## Supplementary material for "Reliability and Stability Challenges in ABCD Task fMRI Data": Full Output (part 31 of 65)

### Sheet: 2ndQuartile (continued)
Contrast	Parcel	Parcellation	File	Variable	ICC.Between	ICC.Between.95.CI.Lower	ICC.Between.95.CI.Upper	ICC.Within.Baseline	ICC.Within.Baseline.95.CI.Lower	ICC.Within.Baseline.95.CI.Upper	ICC.Within.Follow-Up	ICC.Within.Follow-Up.95.CI.Lower	ICC.Within.Follow-Up.95.CI.Upper	ICC.Between.R1	ICC.Between.R1.95.CI.Lower	ICC.Between.R1.95.CI.Upper	ICC.Between.R2	ICC.Between.R2.95.CI.Lower	ICC.Between.R2.95.CI.Upper	Between.MSR	Between.MSC	Between.MSE	Between.R1.MSR	Between.R1.MSC	Between.R1.MSE	Between.R2.MSR	Between.R2.MSC	Between.R2.MSE	Within.Baseline.MSR	Within.Baseline.MSC	Within.Baseline.MSE	Within.Follow-Up.MSR	Within.Follow-Up.MSC	Within.Follow-Up.MSE	order
place	fusiform_lh	Desikan	secondquartile_usable_regressed_nBack_R1R2_Beta_ASDS.csv	tfmri_nbackRunSameplace_beta_cort_desikan_fusiform_lh	0.375876	0.269953	0.472811	0.461983	0.386609	0.528095	0.50562	0.417893	0.580126	0.37728	0.26418	0.480146	0.317667	0.206929	0.420369	0.186459	0.00203931	0.0845813	0.210622	0.0532257	0.0952301	0.261809	0.0293885	0.135574	0.245089	0.0447462	0.131862	0.22496	0.068478	0.111216	D06
place	inferiorparietal_lh	Desikan	secondquartile_usable_regressed_nBack_R1R2_Beta_ASDS.csv	tfmri_nbackRunSameplace_beta_cort_desikan_inferiorparietal_lh	0.353462	0.24582	0.452493	0.30061	0.202803	0.386417	0.340457	0.223422	0.439854	0.240094	0.119054	0.354103	0.254216	0.139902	0.361843	0.0855338	0.0147385	0.0408588	0.0933655	4.69e-06	0.0572125	0.144049	0.150649	0.0856548	0.122958	0.00151097	0.0859954	0.101209	0.0142001	0.0667513	D07
place	inferiortemporal_lh	Desikan	secondquartile_usable_regressed_nBack_R1R2_Beta_ASDS.csv	tfmri_nbackRunSameplace_beta_cort_desikan_inferiortemporal_lh	0.106869	-0.0118103	0.22258	0.20266	0.0904861	0.300998	0.257767	0.12429	0.3709	0.150563	0.0246286	0.271793	-0.0379212	-0.156619	0.0818559	0.108303	0.0668272	0.0873891	0.148638	0.227878	0.109737	0.167905	0.258958	0.181141	0.200796	0.162792	0.160103	0.184215	0.0234047	0.13673	D08
place	isthmuscingulate_lh	Desikan	secondquartile_usable_regressed_nBack_R1R2_Beta_ASDS.csv	tfmri_nbackRunSameplace_beta_cort_desikan_isthmuscingulate_lh	0.301258	0.190333	0.404588	0.270199	0.167279	0.360399	0.351175	0.235606	0.449271	0.285042	0.165848	0.396028	0.176984	0.0594871	0.289644	0.165943	0.00112381	0.0891071	0.21803	0.051297	0.121305	0.271489	0.0438898	0.189841	0.234524	0.101204	0.171156	0.233343	0.225699	0.151398	D09
place	lateraloccipital_lh	Desikan	secondquartile_usable_regressed_nBack_R1R2_Beta_ASDS.csv	tfmri_nbackRunSameplace_beta_cort_desikan_lateraloccipital_lh	0.427234	0.32652	0.518355	0.62067	0.567717	0.667137	0.627028	0.560969	0.683148	0.459547	0.355065	0.55269	0.313696	0.202913	0.41655	0.437186	0.0383252	0.175448	0.503646	0.0102985	0.186494	0.536979	0.848963	0.28053	0.561087	4.52e-06	0.212837	0.53875	0.0895414	0.200939	D10
place	lateralorbitofrontal_lh	Desikan	secondquartile_usable_regressed_nBack_R1R2_Beta_ASDS.csv	tfmri_nbackRunSameplace_beta_cort_desikan_lateralorbitofrontal_lh	0.170264	0.0532357	0.282679	0.203698	0.0917375	0.301857	0.269965	0.139808	0.380429	0.135028	0.00983065	0.256058	0.119059	0.000973705	0.233869	0.15603	0.364668	0.110627	0.22057	0.0534655	0.16809	0.266669	0.0477546	0.209926	0.269017	0.200462	0.214219	0.2343	0.105371	0.171047	D11
place	lingual_lh	Desikan	secondquartile_usable_regressed_nBack_R1R2_Beta_ASDS.csv	tfmri_nbackRunSameplace_beta_cort_desikan_lingual_lh	0.505396	0.413293	0.587262	0.697386	0.655439	0.734226	0.703584	0.651522	0.747868	0.453043	0.348978	0.54607	0.372085	0.26646	0.46888	0.834429	0.000437396	0.274155	0.960214	0.361654	0.361446	0.951571	0.800927	0.435472	1.0839	0.0621266	0.328002	0.953927	0.174574	0.282759	D12
place	medialorbitofrontal_lh	Desikan	secondquartile_usable_regressed_nBack_R1R2_Beta_ASDS.csv	tfmri_nbackRunSameplace_beta_cort_desikan_medialorbitofrontal_lh	0.131771	0.0145347	0.245433	0.174561	0.0580835	0.276635	0.0845593	-0.0800669	0.224093	0.105815	-0.0216752	0.229919	0.0365535	-0.0821154	0.1542	0.360888	0.0076947	0.276853	0.446461	0.190285	0.361017	0.529967	4.22149	0.492589	0.561485	0.167733	0.463471	0.475973	0.0620776	0.435725	D13
place	middletemporal_lh	Desikan	secondquartile_usable_regressed_nBack_R1R2_Beta_ASDS.csv	tfmri_nbackRunSameplace_beta_cort_desikan_middletemporal_lh	0.177357	0.0611704	0.288801	0.180454	0.0655015	0.281266	0.121188	-0.0362447	0.254702	0.0302665	-0.0944398	0.154038	0.0577898	-0.0605074	0.174486	0.073344	0.0478394	0.0512469	0.0833518	0.0637028	0.0784545	0.118703	0.0406818	0.105733	0.125642	0.0069346	0.10297	0.10166	0.288821	0.0893403	D14
place	parahippocampal_lh	Desikan	secondquartile_usable_regressed_nBack_R1R2_Beta_ASDS.csv	tfmri_nbackRunSameplace_beta_cort_desikan_parahippocampal_lh	0.300399	0.188795	0.404342	0.345528	0.254382	0.425532	0.447098	0.348428	0.530827	0.222676	0.100364	0.338359	0.231107	0.11487	0.3411	0.14834	0.0213076	0.0798057	0.182235	0.0342483	0.115857	0.220519	0.00301028	0.137726	0.216309	0.0376177	0.141568	0.200284	0.56736	0.110737	D15
place	paracentral_lh	Desikan	secondquartile_usable_regressed_nBack_R1R2_Beta_ASDS.csv	tfmri_nbackRunSameplace_beta_cort_desikan_paracentral_lh	0.256135	0.142555	0.363058	0.311726	0.215244	0.396346	0.317103	0.196715	0.419449	0.239576	0.118763	0.353399	0.105231	-0.013467	0.221004	0.0626378	0.0232849	0.0370932	0.0740202	8.61e-06	0.045408	0.0918742	0.002098	0.0743792	0.0979187	5.03e-05	0.0673949	0.0888687	0.0109421	0.0606882	D16
place	parsopercularis_lh	Desikan	secondquartile_usable_regressed_nBack_R1R2_Beta_ASDS.csv	tfmri_nbackRunSameplace_beta_cort_desikan_parsopercularis_lh	0.246711	0.132685	0.354292	0.265568	0.1628	0.355721	0.259522	0.127628	0.371476	0.204517	0.0817504	0.321171	0.180281	0.0635353	0.29216	0.0785457	0.0575422	0.0474589	0.0871913	0.0164194	0.0575825	0.137396	0.0225508	0.0954234	0.134549	0.183499	0.0988169	0.0975834	0.24115	0.0722583	D17
place	parsorbitalis_lh	Desikan	secondquartile_usable_regressed_nBack_R1R2_Beta_ASDS.csv	tfmri_nbackRunSameplace_beta_cort_desikan_parsorbitalis_lh	0.124697	0.00469064	0.241163	0.284246	0.182692	0.373182	0.3914	0.28227	0.483937	0.0142208	-0.112384	0.140371	0.183709	0.0661898	0.296201	0.181873	0.166732	0.141544	0.221656	0.0289641	0.21544	0.370115	0.137157	0.255233	0.339861	0.324627	0.243257	0.273959	0.160089	0.166731	D18
place	parstriangularis_lh	Desikan	secondquartile_usable_regressed_nBack_R1R2_Beta_ASDS.csv	tfmri_nbackRunSameplace_beta_cort_desikan_parstriangularis_lh	0.239282	0.124492	0.347751	0.294286	0.195418	0.381005	0.324395	0.20417	0.426458	0.143055	0.0190433	0.262732	0.138855	0.0204444	0.253423	0.107625	0.000611942	0.0660645	0.139352	0.0923813	0.104472	0.194876	8.9e-06	0.147355	0.195625	0.0296056	0.138056	0.153988	0.24763	0.104035	D19
place	pericalcarine_lh	Desikan	secondquartile_usable_regressed_nBack_R1R2_Beta_ASDS.csv	tfmri_nbackRunSameplace_beta_cort_desikan_pericalcarine_lh	0.506516	0.414194	0.588521	0.699399	0.657804	0.735938	0.726459	0.678459	0.767294	0.463857	0.360945	0.555607	0.356381	0.249559	0.454634	1.20704	0.0620512	0.395385	1.45062	0.679706	0.531295	1.36984	1.2611	0.650006	1.57162	0.0002003	0.472431	1.43602	0.0455786	0.39281	D20
place	postcentral_lh	Desikan	secondquartile_usable_regressed_nBack_R1R2_Beta_ASDS.csv	tfmri_nbackRunSameplace_beta_cort_desikan_postcentral_lh	0.253419	0.139495	0.360722	0.319408	0.224173	0.402952	0.333831	0.215731	0.434146	0.160565	0.0377068	0.278642	0.178991	0.0619899	0.291139	0.087075	0.00165596	0.051865	0.114064	0.113189	0.082502	0.146375	0.0576932	0.101931	0.142385	0.0206955	0.0969063	0.132698	0.00303188	0.0883994	D21
place	posteriorcingulate_lh	Desikan	secondquartile_usable_regressed_nBack_R1R2_Beta_ASDS.csv	tfmri_nbackRunSameplace_beta_cort_desikan_posteriorcingulate_lh	0.157	0.0404949	0.269293	0.222255	0.112641	0.318329	0.274739	0.144689	0.385014	0.123355	-0.00178093	0.244687	0.11003	-0.0088326	0.225827	0.0667228	0.026591	0.0486148	0.0772952	0.000863199	0.0603197	0.121641	0.056975	0.0975264	0.12276	0.0933687	0.095476	0.0931555	0.0714315	0.0675621	D22
place	precentral_lh	Desikan	secondquartile_usable_regressed_nBack_R1R2_Beta_ASDS.csv	tfmri_nbackRunSameplace_beta_cort_desikan_precentral_lh	0.238586	0.12398	0.34691	0.281524	0.180808	0.369857	0.289616	0.163559	0.396675	0.231778	0.111361	0.345487	0.0724932	-0.0462169	0.189184	0.0497511	0.00383755	0.0305843	0.0686638	0.0696755	0.0428235	0.0774022	0.00164254	0.0669385	0.0850969	0.0252105	0.0611401	0.0711811	0.00617242	0.0505659	D23
place	precuneus_lh	Desikan	secondquartile_usable_regressed_nBack_R1R2_Beta_ASDS.csv	tfmri_nbackRunSameplace_beta_cort_desikan_precuneus_lh	0.285082	0.174046	0.38896	0.339698	0.247247	0.420794	0.351862	0.237602	0.448999	0.276476	0.157293	0.387722	0.208905	0.0933187	0.318936	0.0902668	0.00249844	0.0502173	0.106064	0.000488221	0.0601186	0.155974	0.0715068	0.102068	0.134414	0.0031011	0.0887538	0.122944	0.0403385	0.0796843	D24
place	rostralanteriorcingulate_lh	Desikan	secondquartile_usable_regressed_nBack_R1R2_Beta_ASDS.csv	tfmri_nbackRunSameplace_beta_cort_desikan_rostralanteriorcingulate_lh	0.118053	0.000386543	0.232496	0.267735	0.164154	0.358479	0.220749	0.0826022	0.338094	0.0859333	-0.0398603	0.209045	0.125605	0.00696189	0.240762	0.0950509	0.000693149	0.0749784	0.152214	0.0345029	0.128123	0.198821	0.233456	0.154449	0.179577	0.643715	0.131498	0.163626	0.0588428	0.127506	D25
place	rostralmiddlefrontal_lh	Desikan	secondquartile_usable_regressed_nBack_R1R2_Beta_ASDS.csv	tfmri_nbackRunSameplace_beta_cort_desikan_rostralmiddlefrontal_lh	0.210588	0.0928592	0.32251	0.350057	0.258177	0.430558	0.299685	0.174707	0.405737	0.109078	-0.0170365	0.231776	0.0173313	-0.10296	0.137123	0.101074	0.060356	0.0659092	0.11306	4.27e-05	0.0908215	0.156575	0.341503	0.15124	0.172642	0.396882	0.112208	0.130627	0.271321	0.0914798	D26
place	superiorfrontal_lh	Desikan	secondquartile_usable_regressed_nBack_R1R2_Beta_ASDS.csv	tfmri_nbackRunSameplace_beta_cort_desikan_superiorfrontal_lh	0.11062	-0.00801468	0.226185	0.219442	0.109893	0.315509	0.260151	0.127867	0.372371	0.160575	0.0354106	0.28078	0.0438339	-0.0750862	0.161525	0.0375705	0.0225777	0.0300863	0.0462413	0.00260984	0.0334456	0.0701433	0.0041244	0.0642523	0.0706482	0.0434952	0.055145	0.0528575	0.0124173	0.0391065	D27
place	superiorparietal_lh	Desikan	secondquartile_usable_regressed_nBack_R1R2_Beta_ASDS.csv	tfmri_nbackRunSameplace_beta_cort_desikan_superiorparietal_lh	0.294405	0.183489	0.39792	0.402078	0.318211	0.475628	0.355345	0.241486	0.452113	0.319263	0.202479	0.427093	0.157945	0.0406034	0.270989	0.0972559	0.00560368	0.0530152	0.132989	0.0183199	0.0686222	0.14185	0.376707	0.103153	0.141312	0.0162167	0.0844936	0.128313	0.00765236	0.0827177	D28
place	superiortemporal_lh	Desikan	secondquartile_usable_regressed_nBack_R1R2_Beta_ASDS.csv	tfmri_nbackRunSameplace_beta_cort_desikan_superiortemporal_lh	0.125922	0.00815797	0.240241	0.222219	0.112731	0.318196	0.192168	0.0481398	0.314403	0.123676	-0.00171512	0.245238	0.0750056	-0.0434783	0.191409	0.0371052	0.0102164	0.0288056	0.0458981	0.0271735	0.0357947	0.068546	0.0741041	0.0589808	0.0754535	0.0591708	0.0586864	0.0522554	0.001101	0.0422136	D29
place	supramarginal_lh	Desikan	secondquartile_usable_regressed_nBack_R1R2_Beta_ASDS.csv	tfmri_nbackRunSameplace_beta_cort_desikan_supramarginal_lh	0.252393	0.139054	0.359204	0.297299	0.198854	0.383647	0.301803	0.177792	0.40711	0.248654	0.128019	0.362039	0.159604	0.0423031	0.272566	0.0704553	0.0087105	0.0420578	0.081064	0.00528341	0.0487782	0.103163	0.0602238	0.0747649	0.108293	0.0274378	0.0760973	0.0848754	0.0103639	0.0592598	D30
place	frontalpole_lh	Desikan	secondquartile_usable_regressed_nBack_R1R2_Beta_ASDS.csv	tfmri_nbackRunSameplace_beta_cort_desikan_frontalpole_lh	0.0237939	-0.0986507	0.145529	0.29425	0.190298	0.384857	0.32769	0.203002	0.432871	0.0864681	-0.0451673	0.215152	0.034888	-0.090616	0.159301	0.679092	0.147221	0.647527	1.00141	0.143034	0.842012	1.00455	0.281597	0.936823	1.14377	2.92865	0.807219	0.932007	11.74	0.626597	D31
place	temporalpole_lh	Desikan	secondquartile_usable_regressed_nBack_R1R2_Beta_ASDS.csv	tfmri_nbackRunSameplace_beta_cort_desikan_temporalpole_lh	0.0327021	-0.0879467	0.152405	-0.0128477	-0.158437	0.114444	0.0996061	-0.0627852	0.237184	0.0197207	-0.106685	0.145499	0.0473262	-0.0743199	0.167584	0.162546	0.293079	0.152252	0.243069	0.319675	0.233668	0.290581	0.450596	0.264319	0.253946	0.00436322	0.257208	0.300569	0.0450491	0.270631	D32
place	transversetemporal_lh	Desikan	secondquartile_usable_regressed_nBack_R1R2_Beta_ASDS.csv	tfmri_nbackRunSameplace_beta_cort_desikan_transversetemporal_lh	0.195512	0.0788088	0.306929	0.26483	0.161153	0.355693	0.139893	-0.0137467	0.270248	0.115047	-0.00969435	0.236262	0.16196	0.0440603	0.275411	0.0902008	0.0310334	0.0606982	0.112428	0.0574018	0.089228	0.158299	0.0533381	0.11417	0.159106	0.193771	0.11697	0.107316	0.0128725	0.0923029	D33
place	insula_lh	Desikan	secondquartile_usable_regressed_nBack_R1R2_Beta_ASDS.csv	tfmri_nbackRunSameplace_beta_cort_desikan_insula_lh	0.223631	0.109035	0.332362	0.232425	0.124569	0.326993	0.235696	0.0998146	0.351066	0.206677	0.0839894	0.323191	0.100342	-0.0184071	0.216299	0.0570782	0.0142067	0.0362149	0.0609623	0.010238	0.0400794	0.0840311	0.00494896	0.0687053	0.0883193	0.0835627	0.0677917	0.0665911	0.00426908	0.0508958	D34
place	bankssts_rh	Desikan	secondquartile_usable_regressed_nBack_R1R2_Beta_ASDS.csv	tfmri_nbackRunSameplace_beta_cort_desikan_bankssts_rh	0.166059	0.0487017	0.278893	0.319861	0.224972	0.403132	0.390391	0.281704	0.482632	0.202401	0.0803175	0.318503	0.137635	0.0196408	0.251847	0.0635179	0.0582961	0.0454267	0.0799592	0.468482	0.05304	0.125328	0.000877972	0.0950026	0.125039	0.0807343	0.0850442	0.0958156	0.0201583	0.0584101	D35
place	caudalanteriorcingulate_rh	Desikan	secondquartile_usable_regressed_nBack_R1R2_Beta_ASDS.csv	tfmri_nbackRunSameplace_beta_cort_desikan_caudalanteriorcingulate_rh	0.253688	0.13999	0.360784	0.301421	0.203436	0.387353	0.284914	0.157057	0.393378	0.0720203	-0.0543527	0.196123	0.153737	0.0354186	0.267804	0.0797164	0.0670241	0.0474546	0.0701658	0.0645536	0.060738	0.126321	0.0025923	0.0926559	0.135895	0.581966	0.0949331	0.090815	0.052937	0.0649406	D36
place	caudalmiddlefrontal_rh	Desikan	secondquartile_usable_regressed_nBack_R1R2_Beta_ASDS.csv	tfmri_nbackRunSameplace_beta_cort_desikan_caudalmiddlefrontal_rh	0.29664	0.185023	0.400701	0.377317	0.290392	0.453593	0.322142	0.201516	0.424545	0.154747	0.0304815	0.274302	0.0551759	-0.0637711	0.172577	0.0799305	0.00599437	0.0433582	0.0850826	0.0188583	0.0622788	0.114764	0.000150822	0.102762	0.131141	0.40196	0.0816592	0.108134	0.140493	0.0732997	D37
place	cuneus_rh	Desikan	secondquartile_usable_regressed_nBack_R1R2_Beta_ASDS.csv	tfmri_nbackRunSameplace_beta_cort_desikan_cuneus_rh	0.397188	0.29419	0.491067	0.669692	0.62388	0.709924	0.609804	0.541207	0.668145	0.304308	0.186541	0.413454	0.322007	0.212587	0.423451	0.423297	0.126526	0.18263	0.457783	0.424185	0.244172	0.52597	0.00408761	0.269745	0.638615	0.125088	0.21094	0.530114	0.129179	0.206848	D38
place	entorhinal_rh	Desikan	secondquartile_usable_regressed_nBack_R1R2_Beta_ASDS.csv	tfmri_nbackRunSameplace_beta_cort_desikan_entorhinal_rh	-0.0654381	-0.184069	0.0550716	0.115081	-0.0128431	0.226848	0.163493	0.00945311	0.293578	0.0583532	-0.0713003	0.186068	0.0897151	-0.0332863	0.210039	0.27624	0.708815	0.314925	0.41831	0.144438	0.372182	0.546409	2.22504	0.456438	0.507439	0.293593	0.449043	0.524414	0.0274045	0.438677	D39
place	fusiform_rh	Desikan	secondquartile_usable_regressed_nBack_R1R2_Beta_ASDS.csv	tfmri_nbackRunSameplace_beta_cort_desikan_fusiform_rh	0.347256	0.240167	0.445995	0.445512	0.368199	0.513364	0.511571	0.4249	0.585181	0.378476	0.266676	0.480225	0.325966	0.216396	0.427426	0.185835	0.00629653	0.0900365	0.22599	0.123455	0.101894	0.289688	0.00565936	0.147259	0.259184	0.000897608	0.143715	0.234792	0.139536	0.114679	D40
place	inferiorparietal_rh	Desikan	secondquartile_usable_regressed_nBack_R1R2_Beta_ASDS.csv	tfmri_nbackRunSameplace_beta_cort_desikan_inferiorparietal_rh	0.241628	0.126943	0.349938	0.353566	0.263166	0.432876	0.236091	0.100663	0.351125	0.127035	0.00272713	0.247476	0.129986	0.0118541	0.244539	0.0713821	9.39e-06	0.0435994	0.0880571	0.00196105	0.0682062	0.128846	0.121019	0.0992033	0.121331	0.176129	0.0784324	0.0944838	0.106579	0.0721771	D41
place	inferiortemporal_rh	Desikan	secondquartile_usable_regressed_nBack_R1R2_Beta_ASDS.csv	tfmri_nbackRunSameplace_beta_cort_desikan_inferiortemporal_rh	0.104625	-0.0140798	0.220421	0.121846	-0.00244711	0.230728	0.197967	0.0538738	0.320114	0.0913307	-0.0368369	0.216542	0.0723016	-0.0468479	0.189423	0.122261	0.113222	0.0991008	0.147839	0.00117117	0.123095	0.224288	0.096843	0.194042	0.197901	0.0693364	0.173787	0.182075	0.00501946	0.146031	D42
place	isthmuscingulate_rh	Desikan	secondquartile_usable_regressed_nBack_R1R2_Beta_ASDS.csv	tfmri_nbackRunSameplace_beta_cort_desikan_isthmuscingulate_rh	0.29679	0.184546	0.401391	0.256109	0.151202	0.34805	0.284335	0.157221	0.392276	0.196301	0.0740023	0.312782	0.143132	0.0252457	0.257092	0.172036	0.00794019	0.0932899	0.235547	0.0846267	0.158245	0.28588	0.0431481	0.21429	0.261054	0.368792	0.194196	0.255554	0.264387	0.182891	D43
place	lateraloccipital_rh	Desikan	secondquartile_usable_regressed_nBack_R1R2_Beta_ASDS.csv	tfmri_nbackRunSameplace_beta_cort_desikan_lateraloccipital_rh	0.374239	0.268782	0.470829	0.550742	0.488065	0.605746	0.580592	0.505816	0.644054	0.369823	0.257542	0.472251	0.314589	0.203442	0.417732	0.385812	0.0656749	0.17568	0.461515	0.364619	0.212316	0.513675	0.37783	0.267824	0.533707	0.00767074	0.239772	0.509349	0.0120471	0.213625	D44
place	lateralorbitofrontal_rh	Desikan	secondquartile_usable_regressed_nBack_R1R2_Beta_ASDS.csv	tfmri_nbackRunSameplace_beta_cort_desikan_lateralorbitofrontal_rh	0.167705	0.0506089	0.280253	0.244531	0.13863	0.337413	0.20985	0.0688401	0.329506	0.128653	0.00360219	0.249742	0.0990975	-0.0201053	0.215522	0.192942	0.000309137	0.137522	0.245767	0.0705219	0.189738	0.292977	0.303495	0.240146	0.29728	0.74135	0.224586	0.247947	0.00630653	0.195916	D45
place	lingual_rh	Desikan	secondquartile_usable_regressed_nBack_R1R2_Beta_ASDS.csv	tfmri_nbackRunSameplace_beta_cort_desikan_lingual_rh	0.501943	0.409101	0.584499	0.6922	0.64956	0.729652	0.690347	0.63601	0.736572	0.422434	0.315064	0.519126	0.338093	0.23016	0.43781	0.774239	0.00809732	0.256744	0.887339	0.456322	0.360296	0.870896	0.636115	0.430801	1.06286	0.00290585	0.327149	0.893804	0.0924575	0.276769	D46
place	medialorbitofrontal_rh	Desikan	secondquartile_usable_regressed_nBack_R1R2_Beta_ASDS.csv	tfmri_nbackRunSameplace_beta_cort_desikan_medialorbitofrontal_rh	0.175657	0.0587774	0.287786	0.148547	0.0275169	0.254515	0.30988	0.185292	0.415416	0.16285	0.0382668	0.282448	0.0238835	-0.0953532	0.142445	0.391731	0.244487	0.274673	0.537021	0.230146	0.386608	0.579815	1.63503	0.552765	0.544045	0.506876	0.463229	0.550931	0.0841212	0.380208	D47
place	middletemporal_rh	Desikan	secondquartile_usable_regressed_nBack_R1R2_Beta_ASDS.csv	tfmri_nbackRunSameplace_beta_cort_desikan_middletemporal_rh	0.17099	0.0533259	0.283972	0.241737	0.135444	0.334961	0.210782	0.0700725	0.3302	0.0789932	-0.0460621	0.201611	0.0482912	-0.070208	0.165446	0.0633883	0.0917558	0.0448761	0.0860613	0.291663	0.0734602	0.11355	0.0482161	0.103089	0.120432	0.307999	0.0913195	0.104595	0.0196594	0.0825485	D48
place	parahippocampal_rh	Desikan	secondquartile_usable_regressed_nBack_R1R2_Beta_ASDS.csv	tfmri_nbackRunSameplace_beta_cort_desikan_parahippocampal_rh	0.404623	0.301492	0.498397	0.44957	0.372595	0.517101	0.454583	0.357433	0.537045	0.321898	0.20554	0.429282	0.250331	0.136473	0.357661	0.181834	0.0701633	0.0770738	0.219596	0.401306	0.112647	0.252115	0.01581	0.151162	0.239521	0.144666	0.13184	0.236901	0.0693522	0.12921	D49
place	paracentral_rh	Desikan	secondquartile_usable_regressed_nBack_R1R2_Beta_ASDS.csv	tfmri_nbackRunSameplace_beta_cort_desikan_paracentral_rh	0.229659	0.114885	0.338383	0.324843	0.230537	0.40759	0.333425	0.215254	0.433802	0.215947	0.0938709	0.331626	0.163322	0.0452355	0.276908	0.0574599	0.0348384	0.0359967	0.0715515	0.0745735	0.046137	0.097198	0.00638423	0.0699061	0.0971966	0.00705069	0.065623	0.0819287	0.00929025	0.0546116	D50
place	parsopercularis_rh	Desikan	secondquartile_usable_regressed_nBack_R1R2_Beta_ASDS.csv	tfmri_nbackRunSameplace_beta_cort_desikan_parsopercularis_rh	0.21176	0.0962788	0.321617	0.306724	0.209945	0.391648	0.323412	0.203011	0.425623	0.185459	0.0617842	0.303525	0.0866835	-0.0315236	0.202499	0.0914653	0.00488182	0.0594974	0.100793	0.0240567	0.0692559	0.151899	0.0013252	0.127665	0.15606	0.40055	0.108193	0.129178	0.0180157	0.0874	D51
place	parsorbitalis_rh	Desikan	secondquartile_usable_regressed_nBack_R1R2_Beta_ASDS.csv	tfmri_nbackRunSameplace_beta_cort_desikan_parsorbitalis_rh	0.235857	0.119154	0.346131	0.321073	0.224149	0.405889	0.354845	0.238601	0.453343	0.11943	-0.00816191	0.243195	0.0824224	-0.0387217	0.201179	0.20756	0.257471	0.128337	0.232881	0.00164434	0.18319	0.309097	1.60167	0.262023	0.321753	0.452926	0.218447	0.272215	1.00492	0.17562	D52
place	parstriangularis_rh	Desikan	secondquartile_usable_regressed_nBack_R1R2_Beta_ASDS.csv	tfmri_nbackRunSameplace_beta_cort_desikan_parstriangularis_rh	0.283356	0.170555	0.388827	0.322192	0.227404	0.405351	0.33118	0.211823	0.432462	0.232546	0.110657	0.347543	0.0925571	-0.025824	0.208378	0.116068	0.0539667	0.0648138	0.134708	0.190344	0.0838768	0.188122	0.140689	0.156248	0.177478	0.317131	0.120296	0.147409	0.0367953	0.0985901	D53
place	pericalcarine_rh	Desikan	secondquartile_usable_regressed_nBack_R1R2_Beta_ASDS.csv	tfmri_nbackRunSameplace_beta_cort_desikan_pericalcarine_rh	0.484403	0.389621	0.569033	0.70451	0.663551	0.740483	0.733692	0.686961	0.773447	0.455349	0.351308	0.548281	0.400212	0.297087	0.494109	1.12392	0.0639235	0.390385	1.33724	0.891368	0.500449	1.35076	0.258689	0.578607	1.53323	0.0863977	0.453054	1.4735	0.0189243	0.392404	D54
place	postcentral_rh	Desikan	secondquartile_usable_regressed_nBack_R1R2_Beta_ASDS.csv	tfmri_nbackRunSameplace_beta_cort_desikan_postcentral_rh	0.155798	0.0384061	0.268948	0.334889	0.242207	0.416236	0.327125	0.208282	0.428129	0.129734	0.00547157	0.250051	0.108615	-0.00982525	0.224049	0.0776933	0.0443663	0.0567476	0.112022	0.0798048	0.086294	0.136256	0.232753	0.109557	0.149707	0.0175891	0.0995715	0.129924	4.15e-05	0.0874223	D55
place	posteriorcingulate_rh	Desikan	secondquartile_usable_regressed_nBack_R1R2_Beta_ASDS.csv	tfmri_nbackRunSameplace_beta_cort_desikan_posteriorcingulate_rh	0.204347	0.0885962	0.314652	0.211592	0.100407	0.309035	0.220203	0.0810409	0.338291	0.0687627	-0.0565775	0.191969	0.0369075	-0.0819811	0.15476	0.0681586	0.0251916	0.0450291	0.0761342	0.0210189	0.0663374	0.118486	0.0478121	0.110051	0.115542	0.146878	0.0910941	0.0967608	0.135958	0.0754538	D56
place	precentral_rh	Desikan	secondquartile_usable_regressed_nBack_R1R2_Beta_ASDS.csv	tfmri_nbackRunSameplace_beta_cort_desikan_precentral_rh	0.191928	0.075325	0.303354	0.31237	0.215978	0.396911	0.284253	0.157244	0.39212	0.230806	0.1096	0.345248	0.12174	0.00347653	0.236645	0.0512174	0.0106853	0.034723	0.067956	0.00386953	0.0424692	0.08783	0.0444857	0.068766	0.0892452	0.0212381	0.0613677	0.0737242	0.0444051	0.0527679	D57
place	precuneus_rh	Desikan	secondquartile_usable_regressed_nBack_R1R2_Beta_ASDS.csv	tfmri_nbackRunSameplace_beta_cort_desikan_precuneus_rh	0.265453	0.152335	0.371706	0.358888	0.269285	0.437504	0.277892	0.150472	0.3862	0.215123	0.093768	0.330179	0.109797	-0.00951303	0.226025	0.0734015	0.0249712	0.0426067	0.0994519	0.013912	0.0642384	0.121227	0.124877	0.0972398	0.127997	0.0409319	0.0820603	0.11334	0.07612	0.0818436	D58
place	rostralanteriorcingulate_rh	Desikan	secondquartile_usable_regressed_nBack_R1R2_Beta_ASDS.csv	tfmri_nbackRunSameplace_beta_cort_desikan_rostralanteriorcingulate_rh	0.129763	0.0116273	0.244325	0.258358	0.153832	0.349973	0.373857	0.262853	0.468145	0.0757464	-0.049321	0.198475	0.112554	-0.00672211	0.228672	0.0898592	0.0290235	0.0692171	0.141209	0.0548586	0.121323	0.199307	0.212224	0.15898	0.171002	0.549176	0.126822	0.177425	0.000268275	0.111093	D59
place	rostralmiddlefrontal_rh	Desikan	secondquartile_usable_regressed_nBack_R1R2_Beta_ASDS.csv	tfmri_nbackRunSameplace_beta_cort_desikan_rostralmiddlefrontal_rh	0.198513	0.0816916	0.309954	0.400539	0.315744	0.474826	0.289543	0.162634	0.397217	0.097636	-0.0285957	0.220803	0.0633076	-0.0569769	0.18178	0.115661	7.8e-05	0.0773465	0.127357	0.00194619	0.1047	0.176113	0.112085	0.155142	0.199402	0.652326	0.119534	0.148462	0.234994	0.105476	D60
place	superiorfrontal_rh	Desikan	secondquartile_usable_regressed_nBack_R1R2_Beta_ASDS.csv	tfmri_nbackRunSameplace_beta_cort_desikan_superiorfrontal_rh	0.261368	0.147189	0.368673	0.254937	0.149928	0.346974	0.250114	0.115129	0.364507	0.103029	-0.0223677	0.225234	0.0293896	-0.0910084	0.148941	0.043794	0.00467088	0.0256449	0.0418951	0.000850665	0.0340686	0.065564	0.00414854	0.0618203	0.068202	0.122766	0.0508148	0.0503115	0.0688126	0.0377279	D61
place	superiorparietal_rh	Desikan	secondquartile_usable_regressed_nBack_R1R2_Beta_ASDS.csv	tfmri_nbackRunSameplace_beta_cort_desikan_superiorparietal_rh	0.25523	0.141817	0.362029	0.393908	0.30925	0.468191	0.317236	0.196308	0.419969	0.232225	0.110065	0.347473	0.130517	0.0119552	0.24546	0.0969398	0.0141675	0.0575176	0.120332	0.00010913	0.0749763	0.135287	0.407833	0.104049	0.150384	0.00402798	0.0911467	0.124261	0.0805144	0.0848408	D62
place	superiortemporal_rh	Desikan	secondquartile_usable_regressed_nBack_R1R2_Beta_ASDS.csv	tfmri_nbackRunSameplace_beta_cort_desikan_superiortemporal_rh	0.0958196	-0.0223174	0.211318	0.236106	0.128638	0.33032	0.210102	0.069138	0.32972	0.0939453	-0.0310197	0.216019	0.112681	-0.00570933	0.227955	0.0373213	0.00624913	0.0307945	0.0507709	0.0584671	0.0420508	0.0747748	0.00072668	0.05963	0.0818757	0.0555143	0.0625444	0.0563841	0.0438137	0.0445377	D63
place	supramarginal_rh	Desikan	secondquartile_usable_regressed_nBack_R1R2_Beta_ASDS.csv	tfmri_nbackRunSameplace_beta_cort_desikan_supramarginal_rh	0.221482	0.1068	0.330349	0.376106	0.288805	0.45269	0.343599	0.22734	0.442365	0.236606	0.11665	0.349759	0.0881557	-0.030476	0.204338	0.0724025	0.0237221	0.0461461	0.089309	0.0480879	0.055133	0.103009	0.0747206	0.0863189	0.120213	0.0039063	0.0749999	0.0957245	0.00260802	0.0628336	D64
place	frontalpole_rh	Desikan	secondquartile_usable_regressed_nBack_R1R2_Beta_ASDS.csv	tfmri_nbackRunSameplace_beta_cort_desikan_frontalpole_rh	0.0756568	-0.0455177	0.194637	0.354104	0.259031	0.436979	0.345184	0.224845	0.446841	-0.0726069	-0.198769	0.055923	0.037163	-0.0868427	0.160035	0.838521	0.355149	0.720566	0.791881	0.000538357	0.915875	1.23495	2.4822	1.14645	1.26506	1.26882	0.817094	1.12764	0.300739	0.738397	D65
place	temporalpole_rh	Desikan	secondquartile_usable_regressed_nBack_R1R2_Beta_ASDS.csv	tfmri_nbackRunSameplace_beta_cort_desikan_temporalpole_rh	0.0405782	-0.0803449	0.160324	-0.0197355	-0.166591	0.108633	-0.00320893	-0.183968	0.149953	0.0142208	-0.113997	0.141972	-0.0519978	-0.173291	0.0708489	0.16306	0.304139	0.150343	0.241034	0.0549339	0.234275	0.292005	0.138621	0.324038	0.28242	0.221804	0.287993	0.304534	0.00743692	0.305512	D66
place	transversetemporal_rh	Desikan	secondquartile_usable_regressed_nBack_R1R2_Beta_ASDS.csv	tfmri_nbackRunSameplace_beta_cort_desikan_transversetemporal_rh	0.160597	0.0431027	0.273711	0.261672	0.1578	0.352732	0.181494	0.034865	0.305846	0.138036	0.0118395	0.259904	0.0958018	-0.023431	0.212347	0.0964869	0.00191004	0.0697842	0.118983	0.00766592	0.0901193	0.143244	0.0597307	0.118197	0.174148	0.201617	0.128578	0.117195	0.020807	0.0959247	D67
place	insula_rh	Desikan	secondquartile_usable_regressed_nBack_R1R2_Beta_ASDS.csv	tfmri_nbackRunSameplace_beta_cort_desikan_insula_rh	0.105424	-0.0132722	0.221189	0.25229	0.146845	0.344703	0.231208	0.0946582	0.347162	0.134576	0.00988762	0.255143	0.0115793	-0.106881	0.129715	0.0540193	0.00522693	0.0437157	0.0696405	0.120496	0.0531199	0.0832985	0.000147702	0.0813915	0.100342	0.0666495	0.0750265	0.0839435	0.0624397	0.0645351	D68
posface_vs_neutface	bankssts_lh	Desikan	secondquartile_usable_regressed_nBack_R1R2_Beta_ASDS.csv	tfmri_nbackRunSameposface_vs_neutface_beta_cort_desikan_bankssts_lh	0.0244045	-0.0943985	0.142522	-0.0174093	-0.159774	0.10748	-0.136286	-0.338108	0.0350966	0.0858578	-0.0386554	0.207746	-0.0256535	-0.145507	0.0949423	0.0479132	0.0017249	0.0456303	0.0837478	0.0724422	0.070504	0.0881238	0.0632552	0.0927642	0.0839956	0.0739182	0.0854579	0.0669407	0.0270115	0.0760638	D01
posface_vs_neutface	caudalanteriorcingulate_lh	Desikan	secondquartile_usable_regressed_nBack_R1R2_Beta_ASDS.csv	tfmri_nbackRunSameposface_vs_neutface_beta_cort_desikan_caudalanteriorcingulate_lh	0.03541	-0.0832525	0.153082	0.0249796	-0.111617	0.144791	-0.0330632	-0.218306	0.124013	0.0770066	-0.049352	0.200939	-0.0256504	-0.14573	0.095174	0.0556554	5.25e-05	0.0518487	0.0869799	0.0073041	0.0745417	0.0911448	0.0132823	0.0959437	0.0938901	0.0334404	0.0915448	0.076284	0.00640231	0.0788062	D02
posface_vs_neutface	caudalmiddlefrontal_lh	Desikan	secondquartile_usable_regressed_nBack_R1R2_Beta_ASDS.csv	tfmri_nbackRunSameposface_vs_neutface_beta_cort_desikan_caudalmiddlefrontal_lh	-0.020385	-0.139014	0.0988204	-0.0599564	-0.208187	0.0700877	-0.147064	-0.350609	0.0258058	0.0285383	-0.0964064	0.152598	0.0182583	-0.101817	0.137809	0.0424817	0.00422808	0.0442497	0.0695812	0.129144	0.06572	0.0803307	0.0566217	0.0774499	0.0736349	0.00605766	0.0780498	0.0603866	0.00904883	0.0692673	D03
posface_vs_neutface	cuneus_lh	Desikan	secondquartile_usable_regressed_nBack_R1R2_Beta_ASDS.csv	tfmri_nbackRunSameposface_vs_neutface_beta_cort_desikan_cuneus_lh	-0.0301804	-0.146911	0.0873793	0.118432	-0.00507152	0.22676	0.00693426	-0.169951	0.157076	0.161018	0.0358646	0.281199	-0.055772	-0.173157	0.0631755	0.0994005	0.000746639	0.105587	0.195012	0.378552	0.140921	0.182326	0.0331212	0.203864	0.187648	0.000233488	0.165425	0.171473	0.0605156	0.170284	D04
posface_vs_neutface	entorhinal_lh	Desikan	secondquartile_usable_regressed_nBack_R1R2_Beta_ASDS.csv	tfmri_nbackRunSameposface_vs_neutface_beta_cort_desikan_entorhinal_lh	0.038958	-0.082652	0.159425	0.0777675	-0.0565769	0.19503	0.00328611	-0.181946	0.159489	-0.0367648	-0.164821	0.0925105	0.0697604	-0.0523702	0.189835	0.188942	0.577199	0.174772	0.287198	0.215594	0.309122	0.335808	0.392818	0.292011	0.282369	1.44641	0.26041	0.294476	1.14565	0.293508	D05
posface_vs_neutface	fusiform_lh	Desikan	secondquartile_usable_regressed_nBack_R1R2_Beta_ASDS.csv	tfmri_nbackRunSameposface_vs_neutface_beta_cort_desikan_fusiform_lh	0.0216506	-0.096267	0.138969	-0.00918486	-0.151419	0.115479	-0.0791299	-0.271711	0.0842874	0.152805	0.0258404	0.274917	0.119987	0.000588896	0.236012	0.0691239	0.00327128	0.0661942	0.113855	0.32205	0.0836717	0.134931	0.182373	0.10602	0.113522	0.0493289	0.114565	0.103716	0.106037	0.111923	D06
posface_vs_neutface	inferiorparietal_lh	Desikan	secondquartile_usable_regressed_nBack_R1R2_Beta_ASDS.csv	tfmri_nbackRunSameposface_vs_neutface_beta_cort_desikan_inferiorparietal_lh	0.0238808	-0.0942695	0.141368	0.0540609	-0.0782245	0.170116	-0.0411656	-0.226795	0.116375	-0.0155739	-0.139904	0.10924	0.080203	-0.0395826	0.197716	0.0434366	0.000284806	0.0414104	0.0671723	0.0942125	0.0692977	0.0852525	0.242156	0.0725928	0.0768044	0.00119919	0.0726523	0.0644037	0.0858478	0.0670549	D07
posface_vs_neutface	inferiortemporal_lh	Desikan	secondquartile_usable_regressed_nBack_R1R2_Beta_ASDS.csv	tfmri_nbackRunSameposface_vs_neutface_beta_cort_desikan_inferiortemporal_lh	-0.0700869	-0.186851	0.0486301	-0.0849737	-0.238727	0.0496953	0.0818287	-0.0855654	0.223411	-0.0164901	-0.141562	0.1091	0.0138995	-0.107501	0.134892	0.0887805	0.0917362	0.102163	0.161621	0.0496839	0.167041	0.171564	0.0170736	0.16686	0.185853	0.0442127	0.201646	0.142814	0.821796	0.131128	D08
posface_vs_neutface	isthmuscingulate_lh	Desikan	secondquartile_usable_regressed_nBack_R1R2_Beta_ASDS.csv	tfmri_nbackRunSameposface_vs_neutface_beta_cort_desikan_isthmuscingulate_lh	0.0934166	-0.0256148	0.209836	0.11449	-0.00964012	0.223359	-0.177143	-0.388019	0.0016955	-0.0243544	-0.148256	0.1003	0.0196438	-0.100445	0.139168	0.112572	0.00328496	0.0933369	0.144619	0.0820504	0.151839	0.190435	1.10545	0.183098	0.185659	0.173694	0.164403	0.141432	0.141883	0.166486	D09
posface_vs_neutface	lateraloccipital_lh	Desikan	secondquartile_usable_regressed_nBack_R1R2_Beta_ASDS.csv	tfmri_nbackRunSameposface_vs_neutface_beta_cort_desikan_lateraloccipital_lh	0.0555309	-0.0619127	0.171458	-0.0226457	-0.166516	0.103481	-0.0906078	-0.284135	0.0737535	0.0259184	-0.0987508	0.149786	0.0456129	-0.0746473	0.164565	0.103479	0.0385982	0.0925911	0.180856	0.318341	0.171718	0.202799	0.363457	0.185106	0.17857	0.0163969	0.182614	0.171524	0.014586	0.187065	D10
posface_vs_neutface	lateralorbitofrontal_lh	Desikan	secondquartile_usable_regressed_nBack_R1R2_Beta_ASDS.csv	tfmri_nbackRunSameposface_vs_neutface_beta_cort_desikan_lateralorbitofrontal_lh	-0.0641637	-0.180266	0.0537018	0.0224194	-0.114535	0.142545	0.0350792	-0.136468	0.180732	-0.0182666	-0.144075	0.108123	0.0156792	-0.103922	0.134833	0.118916	0.0318613	0.135222	0.207495	0.0260441	0.215217	0.241069	0.509383	0.233626	0.24462	0.0536231	0.239136	0.187094	0.00875884	0.180531	D11
posface_vs_neutface	lingual_lh	Desikan	secondquartile_usable_regressed_nBack_R1R2_Beta_ASDS.csv	tfmri_nbackRunSameposface_vs_neutface_beta_cort_desikan_lingual_lh	0.00975026	-0.108046	0.127277	0.154385	0.0363401	0.25797	0.0520372	-0.117135	0.195591	0.16661	0.0428991	0.28529	0.0217183	-0.0986158	0.141426	0.149164	0.189277	0.146283	0.288897	0.312321	0.206379	0.257258	0.0730902	0.246321	0.279105	0.000429519	0.236015	0.239532	0.00115429	0.227067	D12
posface_vs_neutface	medialorbitofrontal_lh	Desikan	secondquartile_usable_regressed_nBack_R1R2_Beta_ASDS.csv	tfmri_nbackRunSameposface_vs_neutface_beta_cort_desikan_medialorbitofrontal_lh	0.0580396	-0.0606909	0.175151	0.0285728	-0.108922	0.149019	0.141875	-0.011558	0.272035	-0.00861184	-0.134868	0.117919	0.0674961	-0.0532391	0.186286	0.326719	0.00183118	0.290875	0.488828	0.401608	0.497321	0.649302	0.371178	0.567193	0.56016	0.523122	0.544155	0.550836	0.629141	0.472686	D13
posface_vs_neutface	middletemporal_lh	Desikan	secondquartile_usable_regressed_nBack_R1R2_Beta_ASDS.csv	tfmri_nbackRunSameposface_vs_neutface_beta_cort_desikan_middletemporal_lh	0.14101	0.0241587	0.25406	-0.0138195	-0.156448	0.111218	-0.127256	-0.329389	0.0441427	-0.00257154	-0.127385	0.122322	0.0359331	-0.0840569	0.154896	0.0645291	0.0209144	0.0485796	0.0955225	0.00501498	0.096015	0.107848	0.06921	0.100366	0.102277	0.00677422	0.10369	0.0855776	0.00819878	0.0964678	D14
posface_vs_neutface	parahippocampal_lh	Desikan	secondquartile_usable_regressed_nBack_R1R2_Beta_ASDS.csv	tfmri_nbackRunSameposface_vs_neutface_beta_cort_desikan_parahippocampal_lh	-0.0269381	-0.145005	0.0918852	0.0558909	-0.0765329	0.172025	0.0573133	-0.110758	0.199953	0.0035623	-0.121093	0.128107	0.0144776	-0.105334	0.133874	0.0657706	0.156698	0.0694121	0.121327	0.0967641	0.120466	0.126775	0.0118003	0.123157	0.127234	0.120844	0.120123	0.114455	0.270079	0.107896	D15
posface_vs_neutface	paracentral_lh	Desikan	secondquartile_usable_regressed_nBack_R1R2_Beta_ASDS.csv	tfmri_nbackRunSameposface_vs_neutface_beta_cort_desikan_paracentral_lh	0.0305063	-0.0874801	0.147649	0.0475806	-0.0862493	0.164922	-0.0965969	-0.292668	0.0697343	0.0764202	-0.0489009	0.199372	-0.0420767	-0.161338	0.0783963	0.0403044	0.00309038	0.0379182	0.060493	0.0559486	0.0519037	0.0781134	0.0844536	0.0849756	0.0642712	0.120204	0.0612131	0.0600925	0.00591072	0.0658972	D16
posface_vs_neutface	parsopercularis_lh	Desikan	secondquartile_usable_regressed_nBack_R1R2_Beta_ASDS.csv	tfmri_nbackRunSameposface_vs_neutface_beta_cort_desikan_parsopercularis_lh	0.00542627	-0.113613	0.124312	-0.0393179	-0.185096	0.0885282	-0.116325	-0.316691	0.0535496	0.0805948	-0.0452264	0.203899	-0.0827505	-0.201052	0.0379299	0.0462646	0.0528417	0.0457652	0.0882978	0.0597867	0.0751266	0.0813175	0.0264334	0.0959898	0.0896884	0.00860632	0.0932147	0.0657343	0.00225976	0.0733809	D17
posface_vs_neutface	parsorbitalis_lh	Desikan	secondquartile_usable_regressed_nBack_R1R2_Beta_ASDS.csv	tfmri_nbackRunSameposface_vs_neutface_beta_cort_desikan_parsorbitalis_lh	0.0720598	-0.0468704	0.188976	-0.0144242	-0.158355	0.111623	-0.0275029	-0.21246	0.12924	-0.0105902	-0.135014	0.114162	0.175625	0.0558228	0.290442	0.136638	0.153601	0.11827	0.19614	0.00309839	0.200339	0.267291	0.0011936	0.187431	0.219592	0.530777	0.222759	0.183145	0.0142674	0.188182	D18
posface_vs_neutface	parstriangularis_lh	Desikan	secondquartile_usable_regressed_nBack_R1R2_Beta_ASDS.csv	tfmri_nbackRunSameposface_vs_neutface_beta_cort_desikan_parstriangularis_lh	-0.00635149	-0.124357	0.111831	0.0395182	-0.0956882	0.15804	-0.0710482	-0.263287	0.0919369	0.011872	-0.113405	0.136777	0.00226861	-0.117392	0.121864	0.0749409	0.00113239	0.075899	0.114032	0.147882	0.111356	0.134929	0.0320079	0.134318	0.133163	0.00595749	0.1279	0.0935934	0.00159911	0.100243	D19
posface_vs_neutface	pericalcarine_lh	Desikan	secondquartile_usable_regressed_nBack_R1R2_Beta_ASDS.csv	tfmri_nbackRunSameposface_vs_neutface_beta_cort_desikan_pericalcarine_lh	0.0303621	-0.0874104	0.147298	0.176445	0.0614799	0.277328	-0.092596	-0.287026	0.0724613	0.0865681	-0.0384486	0.208916	0.0254638	-0.094007	0.144212	0.20747	0.281933	0.195242	0.375499	1.18649	0.315666	0.377201	0.00135393	0.358468	0.365993	0.00261721	0.301416	0.315247	0.524958	0.344438	D20
posface_vs_neutface	postcentral_lh	Desikan	secondquartile_usable_regressed_nBack_R1R2_Beta_ASDS.csv	tfmri_nbackRunSameposface_vs_neutface_beta_cort_desikan_postcentral_lh	0.0169837	-0.101104	0.134599	-0.0460374	-0.192408	0.0823661	-0.00197916	-0.180792	0.149755	0.0940649	-0.0306444	0.21589	0.0334511	-0.0872027	0.153138	0.0490934	0.00319507	0.0474537	0.0837881	0.17704	0.0693804	0.110175	0.000225086	0.103042	0.0832563	0.130781	0.0870892	0.0838498	0.0126564	0.0840157	D21
posface_vs_neutface	posteriorcingulate_lh	Desikan	secondquartile_usable_regressed_nBack_R1R2_Beta_ASDS.csv	tfmri_nbackRunSameposface_vs_neutface_beta_cort_desikan_posteriorcingulate_lh	0.0172137	-0.102181	0.13612	-0.0356198	-0.181316	0.0921069	-0.245501	-0.470353	-0.0550346	0.024267	-0.101664	0.149433	-0.0431231	-0.162807	0.0778115	0.0500768	0.00318971	0.0483819	0.0781338	0.00384166	0.0744315	0.092773	0.386605	0.101135	0.0851557	0.0656213	0.0881889	0.0635604	0.000128919	0.0791646	D22
posface_vs_neutface	precentral_lh	Desikan	secondquartile_usable_regressed_nBack_R1R2_Beta_ASDS.csv	tfmri_nbackRunSameposface_vs_neutface_beta_cort_desikan_precentral_lh	0.0547656	-0.0650665	0.17304	-0.0300287	-0.173988	0.0962777	-0.218628	-0.437989	-0.0327298	0.0847471	-0.0400255	0.206917	0.0276648	-0.093176	0.147702	0.0324095	0.0339963	0.0290439	0.0527826	0.141978	0.0445352	0.0670007	0.0247444	0.0633934	0.0567274	0.0442544	0.0584309	0.0420649	0.019959	0.0512615	D23
posface_vs_neutface	precuneus_lh	Desikan	secondquartile_usable_regressed_nBack_R1R2_Beta_ASDS.csv	tfmri_nbackRunSameposface_vs_neutface_beta_cort_desikan_precuneus_lh	-0.0297328	-0.147742	0.0891111	0.0751093	-0.0538496	0.188288	-0.104556	-0.302239	0.0631182	-0.0136699	-0.137538	0.110619	-0.002241	-0.121615	0.117197	0.0454127	4.51e-05	0.0481959	0.0741653	0.0307213	0.0762211	0.0915247	0.148405	0.0919358	0.0884151	0.0015489	0.0817743	0.0709852	0.0517659	0.0784071	D24
posface_vs_neutface	rostralanteriorcingulate_lh	Desikan	secondquartile_usable_regressed_nBack_R1R2_Beta_ASDS.csv	tfmri_nbackRunSameposface_vs_neutface_beta_cort_desikan_rostralanteriorcingulate_lh	-0.00484129	-0.1233	0.113754	-0.0786986	-0.230638	0.0544817	-0.0062436	-0.185817	0.146136	0.128075	0.00352917	0.248708	0.0693034	-0.0502976	0.186945	0.0896898	0.000320659	0.0905624	0.148941	0.0181259	0.115121	0.188387	0.0152095	0.163968	0.148993	0.000626513	0.160719	0.132123	0.0565264	0.132947	D25
posface_vs_neutface	rostralmiddlefrontal_lh	Desikan	secondquartile_usable_regressed_nBack_R1R2_Beta_ASDS.csv	tfmri_nbackRunSameposface_vs_neutface_beta_cort_desikan_rostralmiddlefrontal_lh	0.0385357	-0.0794971	0.155503	0.0590979	-0.0727973	0.174777	0.0375615	-0.134194	0.183308	0.0565152	-0.0673159	0.178631	-0.0210288	-0.142118	0.100681	0.0755962	0.0237999	0.0699861	0.118193	0.000163945	0.105549	0.128717	0.382464	0.134247	0.133846	0.00202003	0.125936	0.0985097	0.0223202	0.0948095	D26
posface_vs_neutface	superiorfrontal_lh	Desikan	secondquartile_usable_regressed_nBack_R1R2_Beta_ASDS.csv	tfmri_nbackRunSameposface_vs_neutface_beta_cort_desikan_superiorfrontal_lh	-0.0025511	-0.121262	0.116231	0.0789695	-0.0502172	0.192265	-0.13653	-0.340131	0.0361379	0.0305728	-0.0951561	0.155342	-0.0264918	-0.145438	0.0932095	0.0301594	0.00450276	0.0303137	0.0421886	0.0135593	0.0396854	0.0547273	0.064158	0.0577058	0.0527433	0.0475175	0.0485782	0.0398965	3.66e-05	0.0453435	D27
posface_vs_neutface	superiorparietal_lh	Desikan	secondquartile_usable_regressed_nBack_R1R2_Beta_ASDS.csv	tfmri_nbackRunSameposface_vs_neutface_beta_cort_desikan_superiorparietal_lh	0.0632354	-0.0552762	0.17999	0.000925393	-0.138957	0.123628	-0.0294439	-0.212983	0.126324	0.146221	0.0217636	0.266215	0.0513541	-0.0686967	0.169939	0.0429339	0.0294862	0.037827	0.0790661	0.347033	0.0588935	0.0959096	0.0298143	0.0865401	0.0800651	0.0242367	0.079991	0.0717366	0.00387128	0.0738488	D28
posface_vs_neutface	superiortemporal_lh	Desikan	secondquartile_usable_regressed_nBack_R1R2_Beta_ASDS.csv	tfmri_nbackRunSameposface_vs_neutface_beta_cort_desikan_superiortemporal_lh	0.0446134	-0.0743095	0.162285	0.0566517	-0.0759035	0.172876	-0.114898	-0.314242	0.0542088	0.0537574	-0.0710685	0.176926	-0.0300428	-0.149136	0.0899091	0.0328541	0.000165143	0.0300478	0.0478726	0.0399823	0.0429881	0.0577174	0.0624584	0.0612928	0.0542823	0.0831071	0.0512071	0.0429437	0.0069957	0.0478778	D29
posface_vs_neutface	supramarginal_lh	Desikan	secondquartile_usable_regressed_nBack_R1R2_Beta_ASDS.csv	tfmri_nbackRunSameposface_vs_neutface_beta_cort_desikan_supramarginal_lh	0.0248805	-0.093493	0.14256	-0.00921754	-0.151199	0.115253	-0.169484	-0.377399	0.00704691	0.13483	0.0101463	0.255385	0.0140652	-0.107106	0.134824	0.039167	0.00113481	0.0372653	0.068227	0.121599	0.0520148	0.0708801	0.0410912	0.0689139	0.0655482	0.0565536	0.0661524	0.0551913	4.65e-05	0.0645454	D30
posface_vs_neutface	frontalpole_lh	Desikan	secondquartile_usable_regressed_nBack_R1R2_Beta_ASDS.csv	tfmri_nbackRunSameposface_vs_neutface_beta_cort_desikan_frontalpole_lh	0.153659	0.0323433	0.270512	-0.261643	-0.447474	-0.0996692	-0.0177719	-0.205191	0.140501	-0.0947857	-0.222293	0.0359093	0.0613009	-0.065877	0.186519	0.488144	1.26429	0.358109	0.700314	1.56822	0.846975	0.915044	1.53481	0.809338	0.789686	1.67809	0.996302	0.697763	12.7613	0.710164	D31
posface_vs_neutface	temporalpole_lh	Desikan	secondquartile_usable_regressed_nBack_R1R2_Beta_ASDS.csv	tfmri_nbackRunSameposface_vs_neutface_beta_cort_desikan_temporalpole_lh	-0.0251798	-0.145724	0.0961015	-0.0577253	-0.209956	0.0753526	0.157977	0.0027649	0.289032	-0.134385	-0.258217	-0.00620784	0.0619614	-0.0597067	0.181816	0.153619	0.0210208	0.161555	0.216398	0.0907857	0.283589	0.310559	0.0751353	0.274319	0.261849	0.0921258	0.276964	0.271155	0.295511	0.228319	D32
posface_vs_neutface	transversetemporal_lh	Desikan	secondquartile_usable_regressed_nBack_R1R2_Beta_ASDS.csv	tfmri_nbackRunSameposface_vs_neutface_beta_cort_desikan_transversetemporal_lh	-0.0807997	-0.19851	0.0392081	-0.0507503	-0.198132	0.078502	0.0816463	-0.0822423	0.220717	0.0576287	-0.0684886	0.181933	-0.0168557	-0.13621	0.102981	0.0538051	0.0214704	0.0632643	0.107871	0.0460137	0.0961155	0.13001	0.0196971	0.134468	0.108452	0.000813759	0.113956	0.106189	0.021374	0.0975187	D33
posface_vs_neutface	insula_lh	Desikan	secondquartile_usable_regressed_nBack_R1R2_Beta_ASDS.csv	tfmri_nbackRunSameposface_vs_neutface_beta_cort_desikan_insula_lh	-0.0175837	-0.135401	0.100724	0.00057202	-0.139948	0.12377	-0.018448	-0.201422	0.136659	0.133123	0.00815037	0.254001	-0.0420214	-0.161062	0.0782247	0.0339731	0.00715131	0.0351892	0.0592604	0.0157091	0.0453362	0.0618096	0.0190001	0.0672322	0.0626462	0.0258676	0.0626103	0.0515448	0.00415011	0.0524957	D34
posface_vs_neutface	bankssts_rh	Desikan	secondquartile_usable_regressed_nBack_R1R2_Beta_ASDS.csv	tfmri_nbackRunSameposface_vs_neutface_beta_cort_desikan_bankssts_rh	0.0381557	-0.0805215	0.155766	-0.0327472	-0.177777	0.094424	-0.0428507	-0.22878	0.114945	0.0575117	-0.0693955	0.182587	-0.0696747	-0.188621	0.0512861	0.0477782	0.0284206	0.0442662	0.076042	0.107191	0.0677711	0.0785293	0.055145	0.0902919	0.0756689	0.0226766	0.0781469	0.0704224	0.000532846	0.0734401	D35
posface_vs_neutface	caudalanteriorcingulate_rh	Desikan	secondquartile_usable_regressed_nBack_R1R2_Beta_ASDS.csv	tfmri_nbackRunSameposface_vs_neutface_beta_cort_desikan_caudalanteriorcingulate_rh	-0.0288259	-0.147287	0.0904501	0.0223957	-0.114563	0.142524	-0.0979287	-0.295947	0.0698324	0.0681467	-0.0582331	0.192377	-0.0400239	-0.159783	0.0808964	0.0551059	0.0580027	0.0583772	0.087846	0.0441026	0.0766371	0.0982823	0.117848	0.106478	0.0953664	0.0536024	0.0932306	0.0701777	0.0478203	0.0770502	D36
posface_vs_neutface	caudalmiddlefrontal_rh	Desikan	secondquartile_usable_regressed_nBack_R1R2_Beta_ASDS.csv	tfmri_nbackRunSameposface_vs_neutface_beta_cort_desikan_caudalmiddlefrontal_rh	0.0310519	-0.0884611	0.149683	-0.0361968	-0.181104	0.0909322	-0.0908374	-0.285693	0.0744864	0.0217141	-0.103421	0.146172	-0.0165529	-0.137497	0.104877	0.047683	0.0068116	0.0448109	0.0811901	0.0231179	0.0777391	0.0813833	0.320241	0.0841229	0.0791491	0.00436443	0.082014	0.070094	0.0113229	0.0764611	D37
posface_vs_neutface	cuneus_rh	Desikan	secondquartile_usable_regressed_nBack_R1R2_Beta_ASDS.csv	tfmri_nbackRunSameposface_vs_neutface_beta_cort_desikan_cuneus_rh	0.00441202	-0.113319	0.122021	0.126628	0.00390575	0.234231	0.00109539	-0.177168	0.152364	0.119922	-0.00578654	0.241899	0.0127748	-0.107467	0.132648	0.0959367	0.0107671	0.0950938	0.168552	0.346375	0.132455	0.169859	0.000375322	0.165574	0.172677	0.118912	0.150812	0.160342	0.125349	0.160167	D38
posface_vs_neutface	entorhinal_rh	Desikan	secondquartile_usable_regressed_nBack_R1R2_Beta_ASDS.csv	tfmri_nbackRunSameposface_vs_neutface_beta_cort_desikan_entorhinal_rh	-0.0540652	-0.173241	0.0666713	-0.104466	-0.266087	0.0365227	0.122487	-0.038616	0.258601	0.0703559	-0.0598707	0.198228	0.0635057	-0.0574643	0.182638	0.26638	0.665897	0.29683	0.489345	1.84271	0.425015	0.595616	0.228078	0.524483	0.422156	4.86133	0.466257	0.558247	3.52323	0.489869	D39
posface_vs_neutface	fusiform_rh	Desikan	secondquartile_usable_regressed_nBack_R1R2_Beta_ASDS.csv	tfmri_nbackRunSameposface_vs_neutface_beta_cort_desikan_fusiform_rh	0.0308313	-0.0871573	0.147967	-0.0686397	-0.218352	0.0626755	-0.0940548	-0.290802	0.0727035	-0.0377069	-0.164384	0.0901941	0.0423511	-0.078123	0.161606	0.0715568	0.118799	0.0672764	0.111444	0.231988	0.120178	0.131683	0.111985	0.120982	0.123306	0.00451251	0.13177	0.104257	0.110058	0.114063	D40
posface_vs_neutface	inferiorparietal_rh	Desikan	secondquartile_usable_regressed_nBack_R1R2_Beta_ASDS.csv	tfmri_nbackRunSameposface_vs_neutface_beta_cort_desikan_inferiorparietal_rh	0.00375872	-0.114822	0.122234	-0.0690642	-0.218657	0.0621658	-0.110589	-0.310116	0.0585514	0.0815426	-0.0458639	0.206339	-0.0103161	-0.130912	0.11058	0.0430892	0.00296453	0.0427665	0.0720546	0.0205029	0.0611895	0.075558	0.248048	0.0771332	0.0727272	0.00922502	0.07775	0.0627193	0.0649575	0.0696553	D41
posface_vs_neutface	inferiortemporal_rh	Desikan	secondquartile_usable_regressed_nBack_R1R2_Beta_ASDS.csv	tfmri_nbackRunSameposface_vs_neutface_beta_cort_desikan_inferiortemporal_rh	0.00161756	-0.116935	0.120124	-0.137535	-0.297089	0.00239259	-0.0121275	-0.194671	0.142523	0.0347495	-0.0925906	0.160971	0.0773584	-0.0424401	0.194964	0.10365	0.146675	0.103315	0.160351	0.259672	0.149581	0.229972	0.194956	0.196946	0.21392	0.453062	0.243341	0.161113	0.169067	0.163067	D42
posface_vs_neutface	isthmuscingulate_rh	Desikan	secondquartile_usable_regressed_nBack_R1R2_Beta_ASDS.csv	tfmri_nbackRunSameposface_vs_neutface_beta_cort_desikan_isthmuscingulate_rh	0.0796952	-0.0396464	0.196795	0.00899701	-0.129673	0.130645	-0.138726	-0.343507	0.0348409	-0.072677	-0.195263	0.0521451	-0.0487159	-0.168034	0.072009	0.117556	0.0288542	0.100202	0.168446	0.1152	0.194849	0.204424	0.971235	0.225361	0.197661	0.218297	0.195883	0.16605	0.602173	0.189086	D43
posface_vs_neutface	lateraloccipital_rh	Desikan	secondquartile_usable_regressed_nBack_R1R2_Beta_ASDS.csv	tfmri_nbackRunSameposface_vs_neutface_beta_cort_desikan_lateraloccipital_rh	0.0306013	-0.0871729	0.147532	-0.031202	-0.175325	0.0952483	-0.147274	-0.352211	0.0266027	0.0528735	-0.0724593	0.176562	0.0515001	-0.068551	0.170081	0.104396	0.0173511	0.0981965	0.202337	0.400008	0.182015	0.233398	0.0343488	0.210536	0.200031	0.111627	0.206273	0.168902	0.0579937	0.193777	D44
posface_vs_neutface	lateralorbitofrontal_rh	Desikan	secondquartile_usable_regressed_nBack_R1R2_Beta_ASDS.csv	tfmri_nbackRunSameposface_vs_neutface_beta_cort_desikan_lateralorbitofrontal_rh	-0.0169028	-0.13452	0.101184	-0.000490611	-0.140823	0.122579	0.0347847	-0.137961	0.181307	-0.0691301	-0.194097	0.0580446	0.0654589	-0.0550507	0.184089	0.130247	0.18512	0.134726	0.189403	0.0658064	0.217535	0.319972	0.613453	0.280656	0.25381	0.0122939	0.253935	0.202111	7.96e-07	0.19508	D45
posface_vs_neutface	lingual_rh	Desikan	secondquartile_usable_regressed_nBack_R1R2_Beta_ASDS.csv	tfmri_nbackRunSameposface_vs_neutface_beta_cort_desikan_lingual_rh	0.0112556	-0.106771	0.128969	0.109252	-0.0149461	0.218252	0.0318409	-0.140445	0.1781	0.0925665	-0.0339708	0.216183	0.0486471	-0.070728	0.166648	0.141838	0.0001688	0.13868	0.250645	0.534616	0.208174	0.28291	0.106906	0.256661	0.278262	0.112821	0.247862	0.248273	0.464809	0.240367	D46
posface_vs_neutface	medialorbitofrontal_rh	Desikan	secondquartile_usable_regressed_nBack_R1R2_Beta_ASDS.csv	tfmri_nbackRunSameposface_vs_neutface_beta_cort_desikan_medialorbitofrontal_rh	0.0680622	-0.0506595	0.184887	0.0257703	-0.112458	0.146823	-0.0636398	-0.25566	0.099016	-0.00122558	-0.126827	0.124415	0.0153881	-0.105797	0.136123	0.357215	0.0335455	0.311688	0.592252	0.254575	0.593705	0.590036	0.028095	0.572152	0.576355	1.00845	0.561502	0.455159	0.0805897	0.484125	D47
posface_vs_neutface	middletemporal_rh	Desikan	secondquartile_usable_regressed_nBack_R1R2_Beta_ASDS.csv	tfmri_nbackRunSameposface_vs_neutface_beta_cort_desikan_middletemporal_rh	0.0126604	-0.105596	0.130564	-0.074079	-0.225826	0.0588829	-0.0781155	-0.271066	0.0855451	-0.105044	-0.228924	0.0221832	0.0835233	-0.0369239	0.201579	0.0558223	0.00419646	0.0544265	0.0765514	0.00435199	0.0945216	0.101395	0.315465	0.0857627	0.0869456	0.0266694	0.0933865	0.0819444	0.0995451	0.0883455	D48
posface_vs_neutface	parahippocampal_rh	Desikan	secondquartile_usable_regressed_nBack_R1R2_Beta_ASDS.csv	tfmri_nbackRunSameposface_vs_neutface_beta_cort_desikan_parahippocampal_rh	-0.0114371	-0.129361	0.106806	-0.0790414	-0.229316	0.0528633	-0.0603003	-0.250977	0.101313	0.0649314	-0.0599032	0.187766	0.0432586	-0.0763205	0.161611	0.0697056	0.0690386	0.0713185	0.120565	0.0592654	0.105863	0.148171	0.180216	0.135883	0.122416	0.0611382	0.132092	0.114564	0.00471878	0.121472	D49
posface_vs_neutface	paracentral_rh	Desikan	secondquartile_usable_regressed_nBack_R1R2_Beta_ASDS.csv	tfmri_nbackRunSameposface_vs_neutface_beta_cort_desikan_paracentral_rh	0.00375039	-0.11355	0.120948	0.0655692	-0.0654188	0.180453	-0.144292	-0.348114	0.028714	-0.0248194	-0.149211	0.100346	-0.0430689	-0.162084	0.0771817	0.0358151	0.00498822	0.0355475	0.0510665	0.052463	0.0536659	0.0691842	0.0217975	0.0754117	0.0614042	0.0182916	0.0573779	0.055217	0.103154	0.0631844	D50
posface_vs_neutface	parsopercularis_rh	Desikan	secondquartile_usable_regressed_nBack_R1R2_Beta_ASDS.csv	tfmri_nbackRunSameposface_vs_neutface_beta_cort_desikan_parsopercularis_rh	-0.0233325	-0.142123	0.0961204	0.000471791	-0.140231	0.123812	-0.131262	-0.333724	0.0404667	0.113327	-0.0122112	0.235347	-0.0434384	-0.163114	0.0774975	0.0495463	0.00445172	0.0519136	0.103326	0.00369869	0.0822911	0.101363	0.239838	0.110569	0.0956059	0.000620883	0.0955608	0.0783405	0.0138852	0.0886236	D51
posface_vs_neutface	parsorbitalis_rh	Desikan	secondquartile_usable_regressed_nBack_R1R2_Beta_ASDS.csv	tfmri_nbackRunSameposface_vs_neutface_beta_cort_desikan_parsorbitalis_rh	0.0278322	-0.0918796	0.146751	-0.0975951	-0.253232	0.0387134	-0.0935884	-0.290823	0.0735095	0.0543216	-0.0733842	0.180275	-0.0256127	-0.14502	0.0945297	0.123357	0.00763474	0.116676	0.20686	0.0178722	0.185544	0.219146	0.220987	0.230667	0.202724	0.181401	0.222509	0.176909	0.0841843	0.193466	D52
posface_vs_neutface	parstriangularis_rh	Desikan	secondquartile_usable_regressed_nBack_R1R2_Beta_ASDS.csv	tfmri_nbackRunSameposface_vs_neutface_beta_cort_desikan_parstriangularis_rh	0.0558848	-0.0626273	0.172843	0.0222164	-0.115926	0.143258	-0.0681839	-0.258993	0.0937066	-0.0161399	-0.141218	0.109446	-0.00170329	-0.121085	0.117727	0.0743706	0.0498634	0.0664982	0.104695	0.0386647	0.10813	0.133644	0.207256	0.1341	0.114451	0.0449988	0.111909	0.10173	0.274743	0.108666	D53
posface_vs_neutface	pericalcarine_rh	Desikan	secondquartile_usable_regressed_nBack_R1R2_Beta_ASDS.csv	tfmri_nbackRunSameposface_vs_neutface_beta_cort_desikan_pericalcarine_rh	0.0120779	-0.105958	0.129778	0.166636	0.0500935	0.26888	-0.0254849	-0.207285	0.128939	0.0542925	-0.0710435	0.177941	-0.0125362	-0.130656	0.105935	0.187065	0.104824	0.1826	0.342867	0.17171	0.307554	0.373568	0.0699141	0.383053	0.36015	0.136945	0.300136	0.329793	0.210374	0.338197	D54
posface_vs_neutface	postcentral_rh	Desikan	secondquartile_usable_regressed_nBack_R1R2_Beta_ASDS.csv	tfmri_nbackRunSameposface_vs_neutface_beta_cort_desikan_postcentral_rh	0.00779447	-0.109979	0.125352	0.0176685	-0.120447	0.138759	-0.0564325	-0.245503	0.103937	0.0413025	-0.0832254	0.16456	0.0506047	-0.0696701	0.169429	0.0515935	1.53e-05	0.0507954	0.0877403	0.172333	0.08078	0.11394	0.0813082	0.102963	0.0831963	0.0624384	0.0817263	0.0782687	0.140734	0.0826856	D55
posface_vs_neutface	posteriorcingulate_rh	Desikan	secondquartile_usable_regressed_nBack_R1R2_Beta_ASDS.csv	tfmri_nbackRunSameposface_vs_neutface_beta_cort_desikan_posteriorcingulate_rh	-0.0504498	-0.16755	0.0680544	-0.0219759	-0.165752	0.104068	-0.0962765	-0.291546	0.06947	0.025725	-0.0989424	0.149597	-0.0379962	-0.15803	0.083144	0.0510595	0.00339297	0.0564851	0.0879953	0.150669	0.0835815	0.0944009	0.357794	0.101858	0.0856677	0.235405	0.0875503	0.0818051	0.00628624	0.089681	D56
posface_vs_neutface	precentral_rh	Desikan	secondquartile_usable_regressed_nBack_R1R2_Beta_ASDS.csv	tfmri_nbackRunSameposface_vs_neutface_beta_cort_desikan_precentral_rh	0.0143194	-0.104388	0.132624	0.0792741	-0.0508069	0.193252	-0.152429	-0.359274	0.0229403	0.0620658	-0.063279	0.185483	0.0285933	-0.0920261	0.148386	0.0316837	0.0211545	0.0307891	0.0528805	0.0932383	0.0467	0.0638465	0.0117952	0.0602969	0.0528337	0.0840354	0.0486454	0.0453947	0.0077129	0.0523141	D57
posface_vs_neutface	precuneus_rh	Desikan	secondquartile_usable_regressed_nBack_R1R2_Beta_ASDS.csv	tfmri_nbackRunSameposface_vs_neutface_beta_cort_desikan_precuneus_rh	-0.038107	-0.155933	0.0807878	0.0580374	-0.0737703	0.173665	-0.133604	-0.336486	0.0384797	0.11439	-0.0108742	0.236119	-0.0272725	-0.147318	0.0935652	0.0425012	0.00475356	0.0458687	0.0778847	0.1149	0.0618953	0.0833113	0.0727955	0.0879829	0.078885	0.00476365	0.0743067	0.0691584	0.0302028	0.0783982	D58
posface_vs_neutface	rostralanteriorcingulate_rh	Desikan	secondquartile_usable_regressed_nBack_R1R2_Beta_ASDS.csv	tfmri_nbackRunSameposface_vs_neutface_beta_cort_desikan_rostralanteriorcingulate_rh	0.0130249	-0.105886	0.131569	0.0327281	-0.103599	0.152214	-0.0779757	-0.271086	0.0857967	0.139141	0.0129667	0.260954	0.0149634	-0.104853	0.134352	0.0855541	0.0298304	0.083354	0.135342	0.0444243	0.102279	0.156757	0.238336	0.152135	0.135228	0.0107238	0.130802	0.117846	0.0444093	0.127035	D59
posface_vs_neutface	rostralmiddlefrontal_rh	Desikan	secondquartile_usable_regressed_nBack_R1R2_Beta_ASDS.csv	tfmri_nbackRunSameposface_vs_neutface_beta_cort_desikan_rostralmiddlefrontal_rh	-0.0450111	-0.162673	0.0739132	-0.00337844	-0.145051	0.120765	-0.120745	-0.321326	0.0493866	0.0711392	-0.054454	0.194516	-0.084331	-0.202579	0.0363405	0.0694082	0.0133837	0.075951	0.122674	8.39e-07	0.106379	0.135398	0.30333	0.160337	0.126245	0.0383568	0.126671	0.109666	0.0479803	0.122908	D60
posface_vs_neutface	superiorfrontal_rh	Desikan	secondquartile_usable_regressed_nBack_R1R2_Beta_ASDS.csv	tfmri_nbackRunSameposface_vs_neutface_beta_cort_desikan_superiorfrontal_rh	0.0216736	-0.0984343	0.141159	0.00384467	-0.136131	0.126575	-0.00523741	-0.185664	0.147733	0.0110064	-0.114516	0.136183	-0.0467296	-0.167003	0.0749145	0.0280151	0.0095247	0.0268265	0.0444778	0.0197945	0.0435093	0.0477098	0.0933535	0.0523873	0.0513337	0.0370921	0.0511363	0.0421393	0.0280912	0.04236	D61
posface_vs_neutface	superiorparietal_rh	Desikan	secondquartile_usable_regressed_nBack_R1R2_Beta_ASDS.csv	tfmri_nbackRunSameposface_vs_neutface_beta_cort_desikan_superiorparietal_rh	0.0652208	-0.0532884	0.181918	0.0500188	-0.0827529	0.166509	-0.104696	-0.302215	0.0628637	0.132492	0.00724849	0.253644	0.0619234	-0.0590474	0.181102	0.0461755	0.05144	0.0405211	0.0788492	0.198384	0.0603997	0.0956048	0.00126764	0.0844549	0.0859158	0.000474239	0.0816184	0.070236	3.69e-05	0.0775895	D62
posface_vs_neutface	superiortemporal_rh	Desikan	secondquartile_usable_regressed_nBack_R1R2_Beta_ASDS.csv	tfmri_nbackRunSameposface_vs_neutface_beta_cort_desikan_superiortemporal_rh	0.0215297	-0.0974667	0.139919	0.0226811	-0.114483	0.142964	-0.0470995	-0.234321	0.111724	0.0306155	-0.0943463	0.154628	-0.0102193	-0.129247	0.109099	0.0323687	0.0134396	0.0310043	0.0545259	0.0745196	0.0512864	0.0623673	0.0386381	0.0636552	0.0572001	0.00758137	0.0559027	0.0500554	0.000181643	0.0524129	D63
posface_vs_neutface	supramarginal_rh	Desikan	secondquartile_usable_regressed_nBack_R1R2_Beta_ASDS.csv	tfmri_nbackRunSameposface_vs_neutface_beta_cort_desikan_supramarginal_rh	0.0209937	-0.096918	0.138324	0.0408791	-0.0942988	0.159358	-0.125376	-0.326401	0.0451821	0.182661	0.0583796	0.301368	0.0297379	-0.0911188	0.149731	0.0391865	0.00381468	0.037575	0.0723895	0.0643429	0.0500285	0.0778795	0.000289181	0.0733813	0.0680516	0.018166	0.0652697	0.0604632	0.00922074	0.0680439	D64
posface_vs_neutface	frontalpole_rh	Desikan	secondquartile_usable_regressed_nBack_R1R2_Beta_ASDS.csv	tfmri_nbackRunSameposface_vs_neutface_beta_cort_desikan_frontalpole_rh	0.121037	0.000282259	0.238312	0.0857654	-0.0482793	0.20267	0.0874369	-0.0812913	0.229836	-0.000778482	-0.130163	0.128632	-0.0499949	-0.171578	0.0730884	0.595216	0.339196	0.466686	0.857418	2.91789	0.858754	0.977768	0.0723636	1.08068	0.910563	1.41737	0.832468	0.88036	4.80065	0.803384	D65
posface_vs_neutface	temporalpole_rh	Desikan	secondquartile_usable_regressed_nBack_R1R2_Beta_ASDS.csv	tfmri_nbackRunSameposface_vs_neutface_beta_cort_desikan_temporalpole_rh	0.0103897	-0.109152	0.129635	0.0324943	-0.105884	0.153558	-0.00211371	-0.186463	0.153592	-0.0754975	-0.199736	0.0511301	0.166416	0.0461271	0.281948	0.16376	0.140631	0.160392	0.278109	0.297229	0.323531	0.363005	0.0111424	0.259423	0.309615	0.0460983	0.299554	0.278814	0.428217	0.279404	D66
posface_vs_neutface	transversetemporal_rh	Desikan	secondquartile_usable_regressed_nBack_R1R2_Beta_ASDS.csv	tfmri_nbackRunSameposface_vs_neutface_beta_cort_desikan_transversetemporal_rh	-0.000607452	-0.119129	0.117931	0.00910748	-0.130887	0.131772	0.0272119	-0.146391	0.174525	0.0857382	-0.0405801	0.209359	-0.0121182	-0.132228	0.108343	0.0621683	0.0313567	0.0622439	0.11637	0.00211387	0.0979909	0.120246	0.011884	0.123197	0.119979	0.0140907	0.118886	0.107507	0.00220181	0.104581	D67
posface_vs_neutface	insula_rh	Desikan	secondquartile_usable_regressed_nBack_R1R2_Beta_ASDS.csv	tfmri_nbackRunSameposface_vs_neutface_beta_cort_desikan_insula_rh	-0.0728578	-0.190175	0.0465111	0.104777	-0.0212429	0.215246	-0.0924145	-0.287552	0.0731483	0.0739833	-0.0521225	0.197767	-0.0438437	-0.163735	0.0773244	0.036206	0.00539737	0.0418964	0.0713751	0.0525589	0.0615415	0.0704332	0.0528181	0.0768925	0.074245	0.0620781	0.0664659	0.064339	0.000139372	0.0702848	D68
reward_pos_vs_neg_feedback	bankssts_lh	Desikan	secondquartile_usable_regressed_MID_R1R2_Beta_ASDS.csv	tfmri_midRunSamereward_pos_vs_neg_feedback_beta_cort_desikan_bankssts_lh	0.127772	0.0106819	0.241406	0.121544	0.00969863	0.220758	0.0935704	-0.0683444	0.230946	0.0276344	-0.0886614	0.143187	-0.011463	-0.129601	0.106996	0.0271731	0.0175657	0.0210158	0.0322165	0.000676472	0.0304838	0.0518998	0.053421	0.0531034	0.0485963	0.0098577	0.0426897	0.0422844	6.14e-06	0.0383278	D01
reward_pos_vs_neg_feedback	caudalanteriorcingulate_lh	Desikan	secondquartile_usable_regressed_MID_R1R2_Beta_ASDS.csv	tfmri_midRunSamereward_pos_vs_neg_feedback_beta_cort_desikan_caudalanteriorcingulate_lh	0.0684345	-0.0492108	0.184207	0.0960173	-0.0187372	0.197845	0.0329315	-0.141147	0.180455	-0.0184861	-0.134008	0.0975316	-0.033637	-0.152873	0.0865642	0.0298516	0.040226	0.0260275	0.0369265	8.99e-05	0.0383175	0.0523073	0.00170258	0.0559487	0.0550507	0.0137392	0.0497648	0.0421369	0.10654	0.0407492	D02
reward_pos_vs_neg_feedback	caudalmiddlefrontal_lh	Desikan	secondquartile_usable_regressed_MID_R1R2_Beta_ASDS.csv	tfmri_midRunSamereward_pos_vs_neg_feedback_beta_cort_desikan_caudalmiddlefrontal_lh	0.173788	0.0577135	0.285226	0.0960554	-0.0189213	0.198058	0.0407571	-0.130592	0.186137	0.0675456	-0.0478346	0.181147	-0.0148691	-0.134038	0.104723	0.0271527	0.00191292	0.0191124	0.0335411	0.0184809	0.0292967	0.0426438	6.31e-05	0.0439311	0.0424859	0.00329868	0.0384049	0.0367204	0.00753296	0.0352238	D03
reward_pos_vs_neg_feedback	cuneus_lh	Desikan	secondquartile_usable_regressed_MID_R1R2_Beta_ASDS.csv	tfmri_midRunSamereward_pos_vs_neg_feedback_beta_cort_desikan_cuneus_lh	0.132169	0.0155761	0.245215	0.110349	-0.002922	0.210827	0.0906278	-0.0729071	0.229236	0.0661214	-0.0500709	0.180548	0.0589494	-0.0608857	0.177109	0.0505306	0.0227843	0.0387327	0.0705183	0.0568141	0.0617712	0.0972944	0.0581603	0.0864621	0.092782	0.0708907	0.0825436	0.0773529	0.0729186	0.0703426	D04
reward_pos_vs_neg_feedback	entorhinal_lh	Desikan	secondquartile_usable_regressed_MID_R1R2_Beta_ASDS.csv	tfmri_midRunSamereward_pos_vs_neg_feedback_beta_cort_desikan_entorhinal_lh	0.0051292	-0.116163	0.12627	0.0598496	-0.0629315	0.168448	0.0573694	-0.117812	0.205097	-0.0433479	-0.160624	0.0751355	-0.0002606	-0.123863	0.12335	0.092217	0.00629547	0.0912758	0.133902	0.0951795	0.146037	0.164143	0.243032	0.164229	0.158465	0.102377	0.148981	0.172615	0.090117	0.162712	D05
reward_pos_vs_neg_feedback	fusiform_lh	Desikan	secondquartile_usable_regressed_MID_R1R2_Beta_ASDS.csv	tfmri_midRunSamereward_pos_vs_neg_feedback_beta_cort_desikan_fusiform_lh	0.127048	0.0101578	0.240513	0.0599012	-0.0600905	0.166311	-0.0808543	-0.27504	0.0837573	0.0377611	-0.0783906	0.152901	0.0704279	-0.0496189	0.188469	0.0320326	0.0423971	0.0248107	0.0383945	0.000416103	0.0356003	0.0652555	0.0461159	0.0566687	0.0549808	0.00108044	0.0516874	0.0490089	0.000210924	0.0529714	D06
reward_pos_vs_neg_feedback	inferiorparietal_lh	Desikan	secondquartile_usable_regressed_MID_R1R2_Beta_ASDS.csv	tfmri_midRunSamereward_pos_vs_neg_feedback_beta_cort_desikan_inferiorparietal_lh	0.14421	0.0280557	0.256522	0.028573	-0.0949871	0.13819	-0.0870361	-0.280843	0.0774457	0.0983871	-0.017215	0.211394	0.0170448	-0.102128	0.135735	0.0255318	0.0125539	0.019096	0.0338148	0.0443992	0.0277569	0.0455713	0.0129022	0.0440438	0.0420146	0.0225926	0.0408141	0.034397	0.00357933	0.0373908	D07
reward_pos_vs_neg_feedback	inferiortemporal_lh	Desikan	secondquartile_usable_regressed_MID_R1R2_Beta_ASDS.csv	tfmri_midRunSamereward_pos_vs_neg_feedback_beta_cort_desikan_inferiortemporal_lh	0.0155016	-0.101724	0.132303	0.143958	0.0346411	0.240897	0.0819384	-0.0831591	0.221871	0.0880141	-0.0266737	0.200415	0.101563	-0.0196673	0.21985	0.053492	0.182086	0.0518589	0.0884273	0.123273	0.0741208	0.114459	0.0275281	0.0933531	0.0924087	0.00620962	0.0791057	0.0911417	0.000249309	0.0836737	D08
reward_pos_vs_neg_feedback	isthmuscingulate_lh	Desikan	secondquartile_usable_regressed_MID_R1R2_Beta_ASDS.csv	tfmri_midRunSamereward_pos_vs_neg_feedback_beta_cort_desikan_isthmuscingulate_lh	0.113964	-0.00397412	0.228776	0.0973248	-0.0178902	0.199499	-0.00831761	-0.188433	0.1445	-0.0231179	-0.139164	0.093554	0.120715	0.000647645	0.237352	0.053326	0.00760454	0.042415	0.0725552	0.0361783	0.0759892	0.110031	0.0214678	0.0863276	0.0946025	0.301355	0.0853953	0.0838147	0.0262509	0.0845119	D09
reward_pos_vs_neg_feedback	lateraloccipital_lh	Desikan	secondquartile_usable_regressed_MID_R1R2_Beta_ASDS.csv	tfmri_midRunSamereward_pos_vs_neg_feedback_beta_cort_desikan_lateraloccipital_lh	0.153757	0.0365337	0.266805	0.152655	0.0446635	0.248439	-0.0579908	-0.24734	0.102615	0.189577	0.0762309	0.298087	0.0519885	-0.0687443	0.171221	0.0541063	0.0947167	0.0396853	0.0841701	0.000796612	0.0573425	0.10268	0.0729607	0.0925315	0.101382	0.135763	0.0859056	0.0829228	3.45e-05	0.0877316	D10
reward_pos_vs_neg_feedback	lateralorbitofrontal_lh	Desikan	secondquartile_usable_regressed_MID_R1R2_Beta_ASDS.csv	tfmri_midRunSamereward_pos_vs_neg_feedback_beta_cort_desikan_lateralorbitofrontal_lh	0.074654	-0.0440488	0.191278	0.133893	0.0228469	0.23232	0.101428	-0.0598531	0.238167	0.0461787	-0.0704145	0.161527	0.0509642	-0.0686382	0.169122	0.0604845	0.106896	0.052081	0.0842418	0.0174771	0.0768049	0.126031	0.0114143	0.113808	0.111583	0.00426154	0.0966427	0.1046	0.0369272	0.0939908	D11
reward_pos_vs_neg_feedback	lingual_lh	Desikan	secondquartile_usable_regressed_MID_R1R2_Beta_ASDS.csv	tfmri_midRunSamereward_pos_vs_neg_feedback_beta_cort_desikan_lingual_lh	0.179439	0.0639463	0.290188	0.0556893	-0.064303	0.162153	0.0765087	-0.0890863	0.216925	0.0174382	-0.0985697	0.132979	0.0436975	-0.0754412	0.161606	0.0675138	0.000887498	0.0469708	0.0856447	0.0949275	0.082709	0.131696	0.245396	0.120669	0.120334	0.128126	0.113632	0.10865	0.387377	0.100337	D12
reward_pos_vs_neg_feedback	medialorbitofrontal_lh	Desikan	secondquartile_usable_regressed_MID_R1R2_Beta_ASDS.csv	tfmri_midRunSamereward_pos_vs_neg_feedback_beta_cort_desikan_medialorbitofrontal_lh	0.112729	-0.00609966	0.228419	0.0688087	-0.0508234	0.174821	0.129592	-0.0289375	0.263696	-0.108507	-0.222319	0.0082235	0.0694579	-0.0519674	0.188859	0.158481	0.0230812	0.12637	0.2014	0.456084	0.250426	0.322712	0.21217	0.280794	0.279735	0.0943377	0.260487	0.26146	0.153151	0.227577	D13
reward_pos_vs_neg_feedback	middletemporal_lh	Desikan	secondquartile_usable_regressed_MID_R1R2_Beta_ASDS.csv	tfmri_midRunSamereward_pos_vs_neg_feedback_beta_cort_desikan_middletemporal_lh	-0.00401682	-0.121632	0.113709	0.136814	0.026913	0.234303	-0.107626	-0.306049	0.0606507	0.0291863	-0.0863111	0.14391	0.0532666	-0.0665633	0.171582	0.0292226	0.0524644	0.0294583	0.0420235	0.0564073	0.03964	0.0612592	0.00131606	0.0550631	0.0585577	0.0290272	0.0505462	0.0468147	0.00298993	0.0518532	D14
reward_pos_vs_neg_feedback	parahippocampal_lh	Desikan	secondquartile_usable_regressed_MID_R1R2_Beta_ASDS.csv	tfmri_midRunSamereward_pos_vs_neg_feedback_beta_cort_desikan_parahippocampal_lh	0.0569401	-0.0607157	0.173035	0.103284	-0.010943	0.204604	-0.0721579	-0.26782	0.0933076	0.0448268	-0.0728064	0.16123	0.00212367	-0.117535	0.121721	0.03253	0.0353458	0.0290251	0.0497782	0.038307	0.0455069	0.0683924	0.00506941	0.0681025	0.0651203	0.000208717	0.0583944	0.0537963	0.0637586	0.0576781	D15
reward_pos_vs_neg_feedback	paracentral_lh	Desikan	secondquartile_usable_regressed_MID_R1R2_Beta_ASDS.csv	tfmri_midRunSamereward_pos_vs_neg_feedback_beta_cort_desikan_paracentral_lh	0.147211	0.0306988	0.259776	0.182835	0.0783257	0.275494	0.033383	-0.140112	0.180476	0.0687417	-0.0472409	0.182895	0.0876596	-0.0323079	0.205137	0.0257009	0.00758216	0.0191049	0.0295428	0.00320154	0.0257424	0.0542796	2.99e-05	0.0455303	0.0448385	0.0492141	0.0366405	0.0356731	0.00611835	0.0344822	D16
reward_pos_vs_neg_feedback	parsopercularis_lh	Desikan	secondquartile_usable_regressed_MID_R1R2_Beta_ASDS.csv	tfmri_midRunSamereward_pos_vs_neg_feedback_beta_cort_desikan_parsopercularis_lh	0.0625523	-0.0557437	0.179117	0.125426	0.0140747	0.224201	0.132992	-0.0218809	0.264393	0.0106482	-0.105698	0.126707	0.0272459	-0.0924614	0.146177	0.0298793	0.0254143	0.0263613	0.0372787	0.0205857	0.0364932	0.0549576	0.0049499	0.0520423	0.0531193	0.0131208	0.0464567	0.0479539	0.0139369	0.0415764	D17
reward_pos_vs_neg_feedback	parsorbitalis_lh	Desikan	secondquartile_usable_regressed_MID_R1R2_Beta_ASDS.csv	tfmri_midRunSamereward_pos_vs_neg_feedback_beta_cort_desikan_parsorbitalis_lh	0.080515	-0.0388226	0.197588	0.120157	0.00643096	0.220866	0.14095	-0.013834	0.272104	-0.00940242	-0.125075	0.106522	-0.0133896	-0.134161	0.107774	0.0741161	0.11214	0.0630705	0.104789	0.101109	0.106779	0.122083	0.113022	0.125396	0.125579	0.106544	0.11049	0.105932	0.426524	0.0910006	D18
reward_pos_vs_neg_feedback	parstriangularis_lh	Desikan	secondquartile_usable_regressed_MID_R1R2_Beta_ASDS.csv	tfmri_midRunSamereward_pos_vs_neg_feedback_beta_cort_desikan_parstriangularis_lh	0.191085	0.0757374	0.301386	0.173799	0.0689699	0.266825	0.0647021	-0.102689	0.206683	-0.0125204	-0.127346	0.102636	0.0599276	-0.060358	0.178498	0.0471724	0.104851	0.0320368	0.0572583	0.000622798	0.0587103	0.0779578	0.000668955	0.0691424	0.0801468	0.103044	0.0662174	0.0636358	3.73e-05	0.0595185	D19
reward_pos_vs_neg_feedback	pericalcarine_lh	Desikan	secondquartile_usable_regressed_MID_R1R2_Beta_ASDS.csv	tfmri_midRunSamereward_pos_vs_neg_feedback_beta_cort_desikan_pericalcarine_lh	0.159209	0.0433885	0.270807	0.1952	0.0930859	0.285816	0.135978	-0.019102	0.267459	0.0555741	-0.0602188	0.169891	0.028131	-0.0913609	0.146824	0.0973717	0.0177647	0.0706251	0.136236	0.123955	0.121891	0.179829	0.167664	0.169988	0.182654	0.0581277	0.147	0.157573	0.243627	0.136147	D20
reward_pos_vs_neg_feedback	postcentral_lh	Desikan	secondquartile_usable_regressed_MID_R1R2_Beta_ASDS.csv	tfmri_midRunSamereward_pos_vs_neg_feedback_beta_cort_desikan_postcentral_lh	0.203362	0.0886346	0.312764	0.282408	0.190999	0.363489	0.0476132	-0.122187	0.191721	0.12839	0.0129753	0.240429	0.123888	0.00477287	0.239537	0.0402732	0.0446434	0.0266613	0.0452401	0.0202182	0.0349452	0.0758868	0.0483512	0.0591566	0.0702145	0.0460499	0.0503853	0.0616094	0.183977	0.058676	D21
reward_pos_vs_neg_feedback	posteriorcingulate_lh	Desikan	secondquartile_usable_regressed_MID_R1R2_Beta_ASDS.csv	tfmri_midRunSamereward_pos_vs_neg_feedback_beta_cort_desikan_posteriorcingulate_lh	0.049524	-0.0677008	0.1654	0.112101	-0.0011719	0.212558	0.020229	-0.154954	0.16884	0.0866666	-0.0298494	0.200859	0.0481703	-0.0727824	0.167727	0.0292939	0.0290416	0.0265293	0.0355305	0.0362302	0.029863	0.0558528	0.0312796	0.0507192	0.0534301	0.0533324	0.0474405	0.0429985	0.0284908	0.0421287	D22
reward_pos_vs_neg_feedback	precentral_lh	Desikan	secondquartile_usable_regressed_MID_R1R2_Beta_ASDS.csv	tfmri_midRunSamereward_pos_vs_neg_feedback_beta_cort_desikan_precentral_lh	0.115103	-0.00260421	0.229665	0.26419	0.170085	0.347624	0.042721	-0.128933	0.188275	0.0449487	-0.0716408	0.160327	0.144095	0.0246689	0.259466	0.0206105	0.028655	0.0163556	0.0230377	0.000493588	0.0210557	0.045608	0.00185751	0.0341197	0.040161	0.00572954	0.0295509	0.0312466	0.0357724	0.0299117	D23
reward_pos_vs_neg_feedback	precuneus_lh	Desikan	secondquartile_usable_regressed_MID_R1R2_Beta_ASDS.csv	tfmri_midRunSamereward_pos_vs_neg_feedback_beta_cort_desikan_precuneus_lh	0.194595	0.0791507	0.304889	0.0656059	-0.0534797	0.17123	-0.0692626	-0.25972	0.0923996	0.00974665	-0.105579	0.124814	0.0893187	-0.0308639	0.206955	0.0287119	0.0036971	0.0193577	0.0378023	0.0269542	0.0370725	0.0572531	0.0159762	0.0478641	0.0465773	0.0436627	0.0435216	0.0412177	0.00556338	0.0440726	D24
reward_pos_vs_neg_feedback	rostralanteriorcingulate_lh	Desikan	secondquartile_usable_regressed_MID_R1R2_Beta_ASDS.csv	tfmri_midRunSamereward_pos_vs_neg_feedback_beta_cort_desikan_rostralanteriorcingulate_lh	0.0878716	-0.030762	0.204064	0.183947	0.080355	0.275871	0.130335	-0.0263625	0.263108	-0.0173168	-0.133673	0.0995103	0.0891818	-0.0307752	0.206606	0.0494942	0.00674875	0.0414985	0.0646287	0.0487079	0.0669065	0.102959	0.0104802	0.0860984	0.0872585	0.274376	0.0712076	0.0761155	0.00491827	0.066195	D25
reward_pos_vs_neg_feedback	rostralmiddlefrontal_lh	Desikan	secondquartile_usable_regressed_MID_R1R2_Beta_ASDS.csv	tfmri_midRunSamereward_pos_vs_neg_feedback_beta_cort_desikan_rostralmiddlefrontal_lh	0.13992	0.0208619	0.255065	0.15119	0.0429037	0.247224	0.117756	-0.0409001	0.25223	0.117297	0.00047052	0.230965	0.0882017	-0.0317621	0.20566	0.041276	0.0871	0.0311431	0.0584846	0.00385272	0.0462048	0.0743309	0.0390995	0.0622815	0.0748033	0.0326797	0.0634938	0.0586005	0.000150776	0.0517	D26
reward_pos_vs_neg_feedback	superiorfrontal_lh	Desikan	secondquartile_usable_regressed_MID_R1R2_Beta_ASDS.csv	tfmri_midRunSamereward_pos_vs_neg_feedback_beta_cort_desikan_superiorfrontal_lh	0.101017	-0.0177251	0.216949	0.115258	0.00204913	0.215624	0.0751002	-0.0909068	0.215845	-0.0558815	-0.170986	0.0607282	0.0819586	-0.0380431	0.19963	0.0159493	0.0161886	0.0130227	0.0196442	0.0101935	0.0219696	0.0337437	0.000110012	0.0286315	0.0289616	6.65e-05	0.0256236	0.0250748	9.58e-05	0.0231917	D27
reward_pos_vs_neg_feedback	superiorparietal_lh	Desikan	secondquartile_usable_regressed_MID_R1R2_Beta_ASDS.csv	tfmri_midRunSamereward_pos_vs_neg_feedback_beta_cort_desikan_superiorparietal_lh	0.149683	0.0332236	0.262132	0.184173	0.0800947	0.276476	-0.0667964	-0.257539	0.0950147	-0.0220049	-0.136865	0.0934391	0.0749252	-0.0457904	0.193484	0.0251072	0.0133441	0.0185695	0.0294989	0.00941466	0.0308263	0.0537648	0.00809584	0.0462697	0.0457259	0.0101889	0.0373044	0.0388635	0.0249409	0.0414594	D28
reward_pos_vs_neg_feedback	superiortemporal_lh	Desikan	secondquartile_usable_regressed_MID_R1R2_Beta_ASDS.csv	tfmri_midRunSamereward_pos_vs_neg_feedback_beta_cort_desikan_superiortemporal_lh	0.140275	0.0231964	0.253558	0.0863228	-0.0298343	0.189378	0.0892265	-0.0739313	0.227597	-0.014764	-0.130755	0.101626	0.0664125	-0.0529718	0.183925	0.0175509	0.0224465	0.0132327	0.0202368	0.000136349	0.0208433	0.0319795	5.69e-08	0.0279964	0.0308273	7.99e-05	0.0281662	0.0237401	0.028238	0.0216219	D29
reward_pos_vs_neg_feedback	supramarginal_lh	Desikan	secondquartile_usable_regressed_MID_R1R2_Beta_ASDS.csv	tfmri_midRunSamereward_pos_vs_neg_feedback_beta_cort_desikan_supramarginal_lh	0.1059	-0.0112813	0.220212	0.10851	-0.00533423	0.209462	-0.012371	-0.193903	0.141559	-0.0658355	-0.17968	0.0497489	0.0289144	-0.0919361	0.148926	0.0229221	0.0266637	0.0185322	0.0255197	0.00132567	0.0291167	0.0428329	0.0017146	0.0404255	0.0388549	0.0494944	0.0346387	0.035224	0.00773146	0.0356598	D30
reward_pos_vs_neg_feedback	frontalpole_lh	Desikan	secondquartile_usable_regressed_MID_R1R2_Beta_ASDS.csv	tfmri_midRunSamereward_pos_vs_neg_feedback_beta_cort_desikan_frontalpole_lh	0.0277383	-0.095463	0.150103	-0.0461196	-0.186134	0.0773671	0.202948	0.0540536	0.328405	0.133844	0.0151191	0.248848	-0.0812238	-0.201848	0.041828	0.258817	0.0615687	0.244847	0.342336	0.000479156	0.261514	0.395262	0.0687501	0.465148	0.375909	1.51757	0.393246	0.429327	0.0496737	0.342196	D31
reward_pos_vs_neg_feedback	temporalpole_lh	Desikan	secondquartile_usable_regressed_MID_R1R2_Beta_ASDS.csv	tfmri_midRunSamereward_pos_vs_neg_feedback_beta_cort_desikan_temporalpole_lh	0.0691719	-0.0493299	0.185753	0.0633574	-0.0579584	0.170762	0.0887345	-0.0770722	0.229017	0.0475473	-0.068844	0.162662	0.0441474	-0.0763342	0.163358	0.0830156	0.103754	0.0722739	0.118688	0.0904876	0.107914	0.170744	0.247804	0.156306	0.15029	0.0124928	0.140768	0.168105	0.0103158	0.153188	D32
reward_pos_vs_neg_feedback	transversetemporal_lh	Desikan	secondquartile_usable_regressed_MID_R1R2_Beta_ASDS.csv	tfmri_midRunSamereward_pos_vs_neg_feedback_beta_cort_desikan_transversetemporal_lh	0.105908	-0.0119123	0.220829	0.121204	0.00909322	0.220631	-0.00421283	-0.18411	0.148353	-0.072148	-0.186997	0.0446472	0.119875	0.000249614	0.236117	0.0393928	0.119799	0.0318478	0.0439459	0.00499962	0.0507801	0.0740435	0.0189923	0.0581918	0.0763006	0.0868375	0.0670526	0.0580511	0.0965888	0.0582956	D33
reward_pos_vs_neg_feedback	insula_lh	Desikan	secondquartile_usable_regressed_MID_R1R2_Beta_ASDS.csv	tfmri_midRunSamereward_pos_vs_neg_feedback_beta_cort_desikan_insula_lh	0.11473	-0.00234262	0.2287	0.111667	-0.00160421	0.212129	0.143788	-0.00944908	0.273763	0.0837453	-0.0317684	0.197051	-0.0132503	-0.132891	0.106771	0.0203696	0.0246973	0.0161766	0.0288773	0.000385349	0.0244143	0.0368267	2.08e-05	0.0378157	0.0391511	0.0174427	0.0347792	0.0344515	0.0660536	0.0294978	D34
reward_pos_vs_neg_feedback	bankssts_rh	Desikan	secondquartile_usable_regressed_MID_R1R2_Beta_ASDS.csv	tfmri_midRunSamereward_pos_vs_neg_feedback_beta_cort_desikan_bankssts_rh	0.14432	0.0281683	0.256627	0.134924	0.0250002	0.232455	0.213131	0.073238	0.331907	-0.00805684	-0.12315	0.10725	0.00512458	-0.113911	0.124015	0.0290303	0.00518925	0.0217078	0.0319326	0.00634193	0.0324513	0.0518125	0.00850219	0.0512842	0.0483816	0.079043	0.0418537	0.043846	0.0451799	0.0345011	D35
reward_pos_vs_neg_feedback	caudalanteriorcingulate_rh	Desikan	secondquartile_usable_regressed_MID_R1R2_Beta_ASDS.csv	tfmri_midRunSamereward_pos_vs_neg_feedback_beta_cort_desikan_caudalanteriorcingulate_rh	0.0942848	-0.0232224	0.209222	0.130619	0.020203	0.228593	0.0170881	-0.158656	0.166176	0.0175867	-0.0978187	0.132525	-0.000139393	-0.119103	0.118828	0.0304534	0.0732188	0.0252056	0.0402417	0.00407685	0.0388507	0.0550186	0.00161476	0.055034	0.0575013	0.00550928	0.0499905	0.0449308	0.0746234	0.044163	D36
reward_pos_vs_neg_feedback	caudalmiddlefrontal_rh	Desikan	secondquartile_usable_regressed_MID_R1R2_Beta_ASDS.csv	tfmri_midRunSamereward_pos_vs_neg_feedback_beta_cort_desikan_caudalmiddlefrontal_rh	0.103595	-0.0138238	0.218195	0.164853	0.0585212	0.259175	0.112068	-0.0471506	0.247078	0.0825543	-0.0339871	0.196881	0.0349207	-0.0848395	0.153686	0.0272881	0.0101478	0.0221651	0.033694	0.00110655	0.0285551	0.0519833	0.00609388	0.0484752	0.048985	0.00805182	0.0409097	0.0398759	0.00216104	0.0354071	D37
reward_pos_vs_neg_feedback	cuneus_rh	Desikan	secondquartile_usable_regressed_MID_R1R2_Beta_ASDS.csv	tfmri_midRunSamereward_pos_vs_neg_feedback_beta_cort_desikan_cuneus_rh	0.109145	-0.0077872	0.223133	0.124579	0.0127306	0.223755	0.172864	0.0248314	0.298426	0.00176534	-0.113664	0.117148	-0.0010428	-0.120434	0.118378	0.0420796	0.0695582	0.033798	0.0637358	0.00167095	0.0635112	0.0805469	0.00792858	0.080715	0.0849601	0.00944417	0.0743759	0.0794597	0.0535074	0.0657239	D38
reward_pos_vs_neg_feedback	entorhinal_rh	Desikan	secondquartile_usable_regressed_MID_R1R2_Beta_ASDS.csv	tfmri_midRunSamereward_pos_vs_neg_feedback_beta_cort_desikan_entorhinal_rh	0.016928	-0.105448	0.138799	0.0973274	-0.0204979	0.201549	-0.0855798	-0.285687	0.0833826	0.019151	-0.100485	0.138241	0.0251346	-0.0985326	0.148037	0.149363	0.189401	0.144391	0.233863	0.0419397	0.225074	0.29282	0.0145641	0.278461	0.255923	0.0695238	0.231015	0.265343	0.0712236	0.288051	D39
reward_pos_vs_neg_feedback	fusiform_rh	Desikan	secondquartile_usable_regressed_MID_R1R2_Beta_ASDS.csv	tfmri_midRunSamereward_pos_vs_neg_feedback_beta_cort_desikan_fusiform_rh	-0.031572	-0.148482	0.0862085	0.0280395	-0.0961428	0.138153	-0.0996133	-0.29736	0.0679922	0.0213063	-0.0941319	0.136179	-0.040377	-0.159017	0.0794124	0.0258565	0.0396666	0.0275424	0.0412248	0.00295749	0.0395047	0.0586815	0.00655221	0.0636196	0.0542923	0.0207501	0.05277	0.0505249	0.00184711	0.0555578	D40
reward_pos_vs_neg_feedback	inferiorparietal_rh	Desikan	secondquartile_usable_regressed_MID_R1R2_Beta_ASDS.csv	tfmri_midRunSamereward_pos_vs_neg_feedback_beta_cort_desikan_inferiorparietal_rh	0.0473906	-0.0696203	0.163115	0.123892	0.0124013	0.222797	-0.0451526	-0.231492	0.112992	0.087398	-0.0287013	0.201171	-0.0134424	-0.131979	0.105473	0.0240219	0.0402511	0.0218481	0.0326648	9.01e-05	0.027414	0.0492058	0.00330657	0.0505467	0.0443502	0.055679	0.0388555	0.0346233	0.023599	0.0361866	D41
reward_pos_vs_neg_feedback	inferiortemporal_rh	Desikan	secondquartile_usable_regressed_MID_R1R2_Beta_ASDS.csv	tfmri_midRunSamereward_pos_vs_neg_feedback_beta_cort_desikan_inferiortemporal_rh	0.149808	0.03314	0.262449	0.0627456	-0.0570024	0.168927	-0.0261885	-0.211809	0.130999	0.154016	0.0395096	0.264529	0.0274985	-0.0931124	0.147314	0.0632342	0.423442	0.0467567	0.0987296	8.59e-05	0.0723766	0.124799	0.0885029	0.118119	0.102574	0.00208659	0.0961379	0.0956791	0.000612342	0.0981848	D42
reward_pos_vs_neg_feedback	isthmuscingulate_rh	Desikan	secondquartile_usable_regressed_MID_R1R2_Beta_ASDS.csv	tfmri_midRunSamereward_pos_vs_neg_feedback_beta_cort_desikan_isthmuscingulate_rh	0.0716145	-0.0470983	0.188332	0.115327	0.00212774	0.215685	-0.0982786	-0.295215	0.0687141	-0.0700634	-0.184179	0.0459158	0.0267467	-0.0936309	0.146354	0.0519192	0.0260431	0.0449799	0.0694177	0.0163039	0.0798778	0.108852	0.00940841	0.103181	0.101433	0.221732	0.0897346	0.0861826	0.0984926	0.0946525	D43
reward_pos_vs_neg_feedback	lateraloccipital_rh	Desikan	secondquartile_usable_regressed_MID_R1R2_Beta_ASDS.csv	tfmri_midRunSamereward_pos_vs_neg_feedback_beta_cort_desikan_lateraloccipital_rh	0.0941323	-0.0233762	0.209075	0.110023	-0.00323265	0.210494	-0.0522777	-0.241329	0.107982	0.137782	0.0231398	0.248847	0.0880374	-0.0323818	0.205937	0.0542921	0.0733322	0.0449502	0.0861251	0.027297	0.0652662	0.11242	0.264403	0.0942277	0.106426	2.54e-05	0.0947167	0.0837684	0.0138609	0.0881477	D44
reward_pos_vs_neg_feedback	lateralorbitofrontal_rh	Desikan	secondquartile_usable_regressed_MID_R1R2_Beta_ASDS.csv	tfmri_midRunSamereward_pos_vs_neg_feedback_beta_cort_desikan_lateralorbitofrontal_rh	0.156575	0.0392009	0.269687	0.138444	0.0283128	0.236093	0.0271527	-0.14746	0.175194	0.147121	0.0324646	0.257956	0.0471299	-0.0731354	0.166044	0.0673972	0.322537	0.049149	0.0977402	0.0247085	0.0726693	0.125612	0.000578815	0.114305	0.115782	0.166373	0.0997527	0.112909	0.0239842	0.109843	D45
reward_pos_vs_neg_feedback	lingual_rh	Desikan	secondquartile_usable_regressed_MID_R1R2_Beta_ASDS.csv	tfmri_midRunSamereward_pos_vs_neg_feedback_beta_cort_desikan_lingual_rh	0.203164	0.0884304	0.312578	0.135864	0.0255682	0.233676	0.0014967	-0.176865	0.152827	0.00649244	-0.108996	0.121808	0.0400864	-0.0801509	0.159174	0.0723903	0.0405551	0.0479429	0.0848011	0.181379	0.0837071	0.124157	0.0950581	0.114587	0.120125	0.00241769	0.103804	0.110035	0.138535	0.109871	D46
reward_pos_vs_neg_feedback	medialorbitofrontal_rh	Desikan	secondquartile_usable_regressed_MID_R1R2_Beta_ASDS.csv	tfmri_midRunSamereward_pos_vs_neg_feedback_beta_cort_desikan_medialorbitofrontal_rh	0.0989589	-0.0189339	0.214138	0.26003	0.165393	0.343935	0.0830607	-0.0834499	0.223981	-0.0741183	-0.187722	0.0414427	0.102356	-0.0184015	0.22017	0.168464	0.0309666	0.138124	0.227421	0.343525	0.263832	0.328431	0.591039	0.26744	0.321197	0.328658	0.237677	0.280414	0.510573	0.257123	D47
reward_pos_vs_neg_feedback	middletemporal_rh	Desikan	secondquartile_usable_regressed_MID_R1R2_Beta_ASDS.csv	tfmri_midRunSamereward_pos_vs_neg_feedback_beta_cort_desikan_middletemporal_rh	0.117713	0.000469072	0.231765	0.169577	0.0638993	0.263324	-0.107736	-0.306943	0.0611075	-0.00101278	-0.116008	0.114009	0.00495612	-0.114964	0.124734	0.029003	0.124329	0.0228941	0.0362291	0.0493343	0.0363025	0.0508752	0.00403099	0.0503734	0.0549235	0.092796	0.0456098	0.0425907	0.0150837	0.0471792	D48
reward_pos_vs_neg_feedback	parahippocampal_rh	Desikan	secondquartile_usable_regressed_MID_R1R2_Beta_ASDS.csv	tfmri_midRunSamereward_pos_vs_neg_feedback_beta_cort_desikan_parahippocampal_rh	0.0662602	-0.0513895	0.182096	0.103727	-0.0107275	0.205221	-0.00744643	-0.190213	0.147255	-0.0342241	-0.150456	0.0829407	-0.00948253	-0.129412	0.11072	0.0334245	0.0234755	0.0292703	0.0429327	0.0506502	0.0459755	0.063048	0.0428486	0.0642552	0.0634781	0.0149974	0.0568937	0.0570712	0.0596328	0.0574962	D49
reward_pos_vs_neg_feedback	paracentral_rh	Desikan	secondquartile_usable_regressed_MID_R1R2_Beta_ASDS.csv	tfmri_midRunSamereward_pos_vs_neg_feedback_beta_cort_desikan_paracentral_rh	0.140669	0.024444	0.253142	0.234466	0.136803	0.321078	0.102903	-0.0582689	0.239529	0.0149229	-0.101468	0.130911	0.0919625	-0.0284283	0.209724	0.0237432	0.0310472	0.0178871	0.02675	0.000879057	0.0259633	0.0449909	0.00358053	0.0374128	0.0436831	0.018634	0.0334409	0.035271	0.00882072	0.0316415	D50
reward_pos_vs_neg_feedback	parsopercularis_rh	Desikan	secondquartile_usable_regressed_MID_R1R2_Beta_ASDS.csv	tfmri_midRunSamereward_pos_vs_neg_feedback_beta_cort_desikan_parsopercularis_rh	-0.00069057	-0.118142	0.11678	0.204191	0.102768	0.29415	0.151609	-0.00037354	0.280501	0.0992275	-0.0173936	0.213185	0.073385	-0.0462047	0.190901	0.0286544	0.00900275	0.028694	0.0451747	0.00233704	0.0370188	0.0647073	8.51e-05	0.0558595	0.0625057	7.72e-05	0.0497426	0.0509317	0.0847241	0.04321	D51
reward_pos_vs_neg_feedback	parsorbitalis_rh	Desikan	secondquartile_usable_regressed_MID_R1R2_Beta_ASDS.csv	tfmri_midRunSamereward_pos_vs_neg_feedback_beta_cort_desikan_parsorbitalis_rh	0.147174	0.0261895	0.263909	0.147778	0.0372831	0.245591	0.148901	-0.00430268	0.278734	0.143382	0.0257186	0.257127	0.109648	-0.0119636	0.228063	0.0725375	0.00929891	0.0539255	0.107582	0.00138808	0.0806	0.131662	0.0452595	0.105642	0.124608	0.247177	0.106194	0.112901	0.0127386	0.0960896	D52
reward_pos_vs_neg_feedback	parstriangularis_rh	Desikan	secondquartile_usable_regressed_MID_R1R2_Beta_ASDS.csv	tfmri_midRunSamereward_pos_vs_neg_feedback_beta_cort_desikan_parstriangularis_rh	0.0999201	-0.017749	0.214859	0.095018	-0.0206645	0.197589	0.132684	-0.023439	0.26499	0.00996739	-0.10699	0.126653	0.109251	-0.0100653	0.225501	0.0401904	0.0431202	0.0328884	0.0490833	0.00113621	0.0481145	0.0813316	9.89e-05	0.0653107	0.0676052	0.00387099	0.0611815	0.0592063	0.0971634	0.0513506	D53
reward_pos_vs_neg_feedback	pericalcarine_rh	Desikan	secondquartile_usable_regressed_MID_R1R2_Beta_ASDS.csv	tfmri_midRunSamereward_pos_vs_neg_feedback_beta_cort_desikan_pericalcarine_rh	0.182104	0.0668988	0.292518	0.144013	0.0355111	0.240308	0.232814	0.0947159	0.349846	-0.0136887	-0.129495	0.102486	0.0243397	-0.0951218	0.14311	0.0996207	0.00620566	0.0689274	0.110077	0.0493312	0.113133	0.178852	0.0519354	0.170352	0.1734	0.0440162	0.148429	0.16235	0.0316348	0.124552	D54
reward_pos_vs_neg_feedback	postcentral_rh	Desikan	secondquartile_usable_regressed_MID_R1R2_Beta_ASDS.csv	tfmri_midRunSamereward_pos_vs_neg_feedback_beta_cort_desikan_postcentral_rh	0.237028	0.122991	0.344886	0.235599	0.138467	0.321779	0.0857843	-0.0773658	0.224228	0.0362177	-0.0793204	0.150796	0.0804379	-0.0397979	0.198378	0.0367587	0.0209498	0.022672	0.0441651	0.0376636	0.0410778	0.065329	0.00314859	0.0556016	0.0658552	0.0716345	0.0503398	0.0557356	0.0925378	0.0509544	D55
reward_pos_vs_neg_feedback	posteriorcingulate_rh	Desikan	secondquartile_usable_regressed_MID_R1R2_Beta_ASDS.csv	tfmri_midRunSamereward_pos_vs_neg_feedback_beta_cort_desikan_posteriorcingulate_rh	0.114188	-0.00310413	0.228381	0.195277	0.0926149	0.286323	-0.0599305	-0.249627	0.10097	0.0482352	-0.0677498	0.162934	-0.0129748	-0.13307	0.107496	0.0304837	0.0275036	0.0242354	0.0356302	0.0131019	0.0323511	0.0555568	0.000189955	0.0570174	0.0593405	0.00494138	0.0477527	0.0441199	0.0476944	0.0467641	D56
reward_pos_vs_neg_feedback	precentral_rh	Desikan	secondquartile_usable_regressed_MID_R1R2_Beta_ASDS.csv	tfmri_midRunSamereward_pos_vs_neg_feedback_beta_cort_desikan_precentral_rh	0.145896	0.0291439	0.258721	0.20682	0.105378	0.296759	0.129086	-0.0270812	0.261508	0.0309534	-0.0855698	0.146641	0.0683074	-0.0519702	0.186632	0.0207612	0.00683715	0.0154746	0.0229689	0.00122076	0.0215897	0.0431036	0.0124845	0.0375915	0.0385884	0.0139042	0.0306076	0.0313608	0.0313186	0.0273126	D57
reward_pos_vs_neg_feedback	precuneus_rh	Desikan	secondquartile_usable_regressed_MID_R1R2_Beta_ASDS.csv	tfmri_midRunSamereward_pos_vs_neg_feedback_beta_cort_desikan_precuneus_rh	0.126077	0.00938221	0.239384	0.0909965	-0.0248532	0.19375	-0.0516697	-0.239708	0.107847	-0.0112508	-0.126693	0.104492	0.0373159	-0.082682	0.156247	0.0250146	0.022505	0.0194133	0.0296736	0.0171398	0.0303489	0.0488146	0.00845278	0.0453026	0.0421598	0.0591859	0.0383234	0.0362358	0.0100522	0.0381081	D58
reward_pos_vs_neg_feedback	rostralanteriorcingulate_rh	Desikan	secondquartile_usable_regressed_MID_R1R2_Beta_ASDS.csv	tfmri_midRunSamereward_pos_vs_neg_feedback_beta_cort_desikan_rostralanteriorcingulate_rh	0.1079	-0.0105481	0.223363	0.13258	0.0221398	0.230547	0.214036	0.0725575	0.333933	-0.101398	-0.215878	0.0158308	0.072843	-0.0476507	0.191247	0.0461637	0.000198375	0.0371717	0.0556111	0.0374939	0.0681614	0.0846477	0.0533082	0.073153	0.0774779	0.0849681	0.0672058	0.0741918	0.0357999	0.0583121	D59
reward_pos_vs_neg_feedback	rostralmiddlefrontal_rh	Desikan	secondquartile_usable_regressed_MID_R1R2_Beta_ASDS.csv	tfmri_midRunSamereward_pos_vs_neg_feedback_beta_cort_desikan_rostralmiddlefrontal_rh	0.179566	0.0627987	0.291483	0.22714	0.128148	0.314892	0.103419	-0.0581279	0.240302	0.139748	0.024128	0.25168	0.143662	0.023999	0.259266	0.0495012	0.079958	0.03443	0.0654155	9e-07	0.0493738	0.0820313	0.0021554	0.0614225	0.0842169	0.072059	0.0650879	0.064712	0.0720448	0.0580195	D60
reward_pos_vs_neg_feedback	superiorfrontal_rh	Desikan	secondquartile_usable_regressed_MID_R1R2_Beta_ASDS.csv	tfmri_midRunSamereward_pos_vs_neg_feedback_beta_cort_desikan_superiorfrontal_rh	0.0771326	-0.0409111	0.193053	0.163479	0.0566009	0.258248	0.127696	-0.029021	0.260546	-0.0175695	-0.134127	0.0994678	0.0348049	-0.0842907	0.15292	0.016932	0.0349275	0.014507	0.0194646	0.0109064	0.0201608	0.0341248	0.0055058	0.0318293	0.0306853	0.0105963	0.0256689	0.0247887	0.0243043	0.0216233	D61
reward_pos_vs_neg_feedback	superiorparietal_rh	Desikan	secondquartile_usable_regressed_MID_R1R2_Beta_ASDS.csv	tfmri_midRunSamereward_pos_vs_neg_feedback_beta_cort_desikan_superiorparietal_rh	0.119142	0.00127494	0.233744	0.175019	0.0699299	0.268234	-0.0673828	-0.258596	0.0947801	-0.0381223	-0.152462	0.0772249	0.079285	-0.0416431	0.197924	0.0233963	0.000439958	0.0184149	0.0303754	0.0126515	0.0327831	0.0503743	0.00478697	0.0429733	0.0466982	0.0585579	0.0385252	0.0363733	0.0380317	0.0388242	D62
reward_pos_vs_neg_feedback	superiortemporal_rh	Desikan	secondquartile_usable_regressed_MID_R1R2_Beta_ASDS.csv	tfmri_midRunSamereward_pos_vs_neg_feedback_beta_cort_desikan_superiortemporal_rh	0.166366	0.04988	0.278387	0.157755	0.0501461	0.253173	0.0545122	-0.115027	0.198273	-0.0131821	-0.129815	0.103811	0.105625	-0.0139579	0.222228	0.0201113	0.0374096	0.0143741	0.0197306	0.0026727	0.0202578	0.037044	0.0200559	0.0299661	0.0340281	0.00720351	0.02866	0.0247093	0.0398614	0.0233623	D63
reward_pos_vs_neg_feedback	supramarginal_rh	Desikan	secondquartile_usable_regressed_MID_R1R2_Beta_ASDS.csv	tfmri_midRunSamereward_pos_vs_neg_feedback_beta_cort_desikan_supramarginal_rh	0.119538	0.00295294	0.232917	0.190332	0.0872447	0.281777	0.0641037	-0.102916	0.20583	-0.0241811	-0.138804	0.0910808	0.0112451	-0.10853	0.130698	0.0251827	0.029866	0.019805	0.0276439	0.00077949	0.0290139	0.0470215	0.0124098	0.0459758	0.0449621	0.0186854	0.0364044	0.0401224	0.0700569	0.0375504	D64
reward_pos_vs_neg_feedback	frontalpole_rh	Desikan	secondquartile_usable_regressed_MID_R1R2_Beta_ASDS.csv	tfmri_midRunSamereward_pos_vs_neg_feedback_beta_cort_desikan_frontalpole_rh	0.0528934	-0.0692383	0.173463	0.22633	0.12373	0.316918	-0.0849684	-0.285369	0.0841883	0.0326932	-0.0868307	0.151289	-0.101613	-0.220799	0.0205629	0.305018	0.121854	0.274372	0.479019	0.24021	0.448689	0.409339	1.40401	0.501936	0.535202	0.117592	0.414069	0.443121	1.9244	0.480773	D65
reward_pos_vs_neg_feedback	temporalpole_rh	Desikan	secondquartile_usable_regressed_MID_R1R2_Beta_ASDS.csv	tfmri_midRunSamereward_pos_vs_neg_feedback_beta_cort_desikan_temporalpole_rh	-0.0771163	-0.195165	0.0431346	0.00209595	-0.126432	0.115958	0.0993284	-0.065695	0.238798	-0.0442226	-0.159017	0.0717515	-0.00360415	-0.123628	0.116523	0.0761022	0.00902301	0.0888204	0.136259	0.735808	0.148868	0.177602	0.0138606	0.178887	0.165129	0.0248917	0.164783	0.166636	0.349592	0.150084	D66
reward_pos_vs_neg_feedback	transversetemporal_rh	Desikan	secondquartile_usable_regressed_MID_R1R2_Beta_ASDS.csv	tfmri_midRunSamereward_pos_vs_neg_feedback_beta_cort_desikan_transversetemporal_rh	0.180476	0.0650138	0.29117	0.122629	0.0107557	0.221851	0.18935	0.0444061	0.312309	0.0676555	-0.0487386	0.182237	0.17214	0.0533893	0.28609	0.0464443	0.119502	0.0322431	0.0556152	0.0285051	0.0485667	0.076379	0.0154154	0.053945	0.0783148	0.00748141	0.0687111	0.0645253	0.211812	0.0523074	D67
reward_pos_vs_neg_feedback	insula_rh	Desikan	secondquartile_usable_regressed_MID_R1R2_Beta_ASDS.csv	tfmri_midRunSamereward_pos_vs_neg_feedback_beta_cort_desikan_insula_rh	0.0989569	-0.0191515	0.214341	0.147044	0.0383918	0.24342	0.143481	-0.010401	0.273927	-0.00954275	-0.125619	0.106791	0.0829155	-0.0368559	0.200339	0.024161	0.0119325	0.0198098	0.0278207	0.00100377	0.0283568	0.0485206	0.0325907	0.0410904	0.0467615	0.0308405	0.0398855	0.0382757	0.0525315	0.0327839	D68
0_back	g_and_s_frontomargin_lh	Destrieux	secondquartile_usable_regressed_nBack_R1R2_Beta_Dx.csv	tfmri_nbackRunSame0_back_beta_cort_destrieux_g_and_s_frontomargin_lh	0.0872234	-0.0353106	0.207174	0.327175	0.229849	0.412201	0.381736	0.26913	0.476992	0.143989	0.0142911	0.268921	-0.0462022	-0.168603	0.0776018	0.211262	0.00505304	0.177365	0.263281	0.0230468	0.197005	0.283843	1.25743	0.311341	0.420025	0.910751	0.282603	0.269783	0.358097	0.166797	Dx001
0_back	g_and_s_occipital_inf_lh	Destrieux	secondquartile_usable_regressed_nBack_R1R2_Beta_Dx.csv	tfmri_nbackRunSame0_back_beta_cort_destrieux_g_and_s_occipital_inf_lh	0.445281	0.345723	0.534925	0.662163	0.614889	0.703633	0.657176	0.596627	0.708637	0.477335	0.375039	0.568145	0.377118	0.27089	0.47427	0.456127	0.0407778	0.175068	0.533892	0.00670067	0.188885	0.611168	0.177604	0.276437	0.581944	0.0478369	0.196602	0.609951	0.0189173	0.209106	Dx002
0_back	g_and_s_paracentral_lh	Destrieux	secondquartile_usable_regressed_nBack_R1R2_Beta_Dx.csv	tfmri_nbackRunSame0_back_beta_cort_destrieux_g_and_s_paracentral_lh	0.208037	0.0908882	0.319507	0.36685	0.278622	0.444288	0.401004	0.294209	0.491639	0.214002	0.0915945	0.330038	0.0908194	-0.0284538	0.207543	0.0633525	0.00710151	0.0415325	0.072435	0.0831682	0.0468976	0.106643	0.000563725	0.0888854	0.104488	0.114868	0.0661567	0.0957536	0.0698314	0.057356	Dx003
0_back	g_and_s_subcentral_lh	Destrieux	secondquartile_usable_regressed_nBack_R1R2_Beta_Dx.csv	tfmri_nbackRunSame0_back_beta_cort_destrieux_g_and_s_subcentral_lh	0.17997	0.063431	0.291667	0.415786	0.33452	0.487128	0.298214	0.17438	0.403474	0.192545	0.0703701	0.309029	0.0314559	-0.0876186	0.149644	0.0606899	0.0883447	0.0421769	0.0906324	5.85e-05	0.0613659	0.0988129	0.000830434	0.092786	0.136796	0.46566	0.0799181	0.107377	0.0139285	0.0753558	Dx004
0_back	g_and_s_transv_frontopol_lh	Destrieux	secondquartile_usable_regressed_nBack_R1R2_Beta_Dx.csv	tfmri_nbackRunSame0_back_beta_cort_destrieux_g_and_s_transv_frontopol_lh	0.273541	0.156144	0.383318	0.302139	0.200675	0.390723	0.476513	0.379919	0.558059	0.149562	0.0202747	0.273929	0.0335802	-0.0904018	0.156537	0.276596	0.0226504	0.157777	0.293847	0.355976	0.217386	0.371566	0.0496209	0.347423	0.365902	0.00456596	0.255349	0.293631	0.363198	0.153712	Dx005
0_back	g_and_s_cingul_ant_lh	Destrieux	secondquartile_usable_regressed_nBack_R1R2_Beta_Dx.csv	tfmri_nbackRunSame0_back_beta_cort_destrieux_g_and_s_cingul_ant_lh	0.151715	0.0344456	0.264863	0.315364	0.218755	0.400026	0.314734	0.193248	0.417925	0.137505	0.0123534	0.258414	0.14372	0.0249622	0.258478	0.0549211	0.0482925	0.0404516	0.0698979	0.010644	0.052999	0.105656	0.00228174	0.0791023	0.0994412	0.0754836	0.068081	0.0900855	1.95e-05	0.0617326	Dx006
0_back	g_and_s_cingul_mid_ant_lh	Destrieux	secondquartile_usable_regressed_nBack_R1R2_Beta_Dx.csv	tfmri_nbackRunSame0_back_beta_cort_destrieux_g_and_s_cingul_mid_ant_lh	0.140942	0.0227928	0.255208	0.366392	0.277995	0.443967	0.3007	0.176843	0.405921	0.186903	0.0640401	0.304184	0.047293	-0.0725231	0.165763	0.0417693	0.0678984	0.0314497	0.0568584	0.0219265	0.0389513	0.0669022	0.00151881	0.0608599	0.0822514	0.172321	0.0521151	0.0618459	0.00180585	0.0432488	Dx007
0_back	g_and_s_cingul_mid_post_lh	Destrieux	secondquartile_usable_regressed_nBack_R1R2_Beta_Dx.csv	tfmri_nbackRunSame0_back_beta_cort_destrieux_g_and_s_cingul_mid_post_lh	0.214939	0.100214	0.324023	0.384256	0.298351	0.459643	0.392665	0.285197	0.483975	0.236008	0.115778	0.349421	0.133471	0.0154009	0.247871	0.0441753	0.00546083	0.0285449	0.0548229	6.95e-05	0.0338867	0.0701703	0.0162291	0.0536446	0.0724269	0.043794	0.0445965	0.0620319	0.0179396	0.0376741	Dx008
0_back	g_cingul_post_dorsal_lh	Destrieux	secondquartile_usable_regressed_nBack_R1R2_Beta_Dx.csv	tfmri_nbackRunSame0_back_beta_cort_destrieux_g_cingul_post_dorsal_lh	0.175876	0.0594339	0.287596	0.203417	0.0923481	0.300894	0.214194	0.0750153	0.332431	0.25341	0.134245	0.365351	0.149818	0.0320731	0.263462	0.052128	0.0574408	0.0365344	0.0834641	0.000566716	0.0497151	0.101511	0.0195863	0.0750577	0.0859025	0.165727	0.0684285	0.0829557	0.0355871	0.0651871	Dx009
0_back	g_cingul_post_ventral_lh	Destrieux	secondquartile_usable_regressed_nBack_R1R2_Beta_Dx.csv	tfmri_nbackRunSame0_back_beta_cort_destrieux_g_cingul_post_ventral_lh	0.265294	0.151097	0.372503	0.324543	0.22963	0.407761	0.357572	0.242596	0.455094	0.257971	0.137293	0.371102	0.141059	0.0220233	0.256151	0.348763	0.0183762	0.202513	0.518906	0.00133384	0.306083	0.528999	0.611626	0.398208	0.532333	0.710686	0.359569	0.533341	0.54635	0.342633	Dx010
0_back	g_cuneus_lh	Destrieux	secondquartile_usable_regressed_nBack_R1R2_Beta_Dx.csv	tfmri_nbackRunSame0_back_beta_cort_destrieux_g_cuneus_lh	0.438578	0.338747	0.528644	0.698476	0.656631	0.735221	0.72236	0.673596	0.763839	0.397663	0.288223	0.496847	0.395026	0.290078	0.490586	0.494106	0.0727535	0.192831	0.606476	0.00129509	0.261367	0.595988	0.11184	0.258459	0.705519	0.343402	0.212731	0.674322	0.0411245	0.187219	Dx011
0_back	g_front_inf_opercular_lh	Destrieux	secondquartile_usable_regressed_nBack_R1R2_Beta_Dx.csv	tfmri_nbackRunSame0_back_beta_cort_destrieux_g_front_inf_opercular_lh	0.220995	0.105869	0.330276	0.302274	0.2047	0.387877	0.322562	0.201782	0.425067	0.263632	0.14425	0.37545	0.164714	0.0468838	0.278023	0.0455265	0.000596176	0.0290462	0.0629674	0.00372101	0.0366936	0.0867479	0.00484637	0.0622121	0.0845573	0.0752605	0.0589978	0.0630252	0.00643241	0.0426957	Dx012
0_back	g_front_inf_orbital_lh	Destrieux	secondquartile_usable_regressed_nBack_R1R2_Beta_Dx.csv	tfmri_nbackRunSame0_back_beta_cort_destrieux_g_front_inf_orbital_lh	0.0746911	-0.0442304	0.191525	0.256505	0.15178	0.3483	0.36012	0.24549	0.457334	0.0592219	-0.0661214	0.182725	0.209163	0.0911542	0.321379	0.100216	0.0396652	0.086286	0.122561	0.0825914	0.108856	0.210644	0.00670314	0.137769	0.170167	0.0620167	0.126518	0.149	0.0096318	0.0953422	Dx013
0_back	g_front_inf_triangul_lh	Destrieux	secondquartile_usable_regressed_nBack_R1R2_Beta_Dx.csv	tfmri_nbackRunSame0_back_beta_cort_destrieux_g_front_inf_triangul_lh	0.224257	0.109474	0.333138	0.346065	0.254011	0.42676	0.425799	0.323522	0.512613	0.183041	0.0600568	0.300551	0.206026	0.0894671	0.317017	0.0903812	0.0455615	0.0572694	0.105418	0.00193924	0.0727976	0.158484	0.0417171	0.104336	0.140258	0.167733	0.0917197	0.120965	0.0276978	0.0694582	Dx014
0_back	g_front_middle_lh	Destrieux	secondquartile_usable_regressed_nBack_R1R2_Beta_Dx.csv	tfmri_nbackRunSame0_back_beta_cort_destrieux_g_front_middle_lh	0.171085	0.0542946	0.283257	0.253067	0.148487	0.344803	0.269894	0.139351	0.380636	0.21528	0.0929237	0.331232	0.121053	0.00233959	0.236402	0.0489661	0.000212579	0.0346591	0.0619927	0.067197	0.0400293	0.0934142	0.000674059	0.0732401	0.0810907	0.0242713	0.0605693	0.0650417	0.0264511	0.0474873	Dx015
0_back	g_front_sup_lh	Destrieux	secondquartile_usable_regressed_nBack_R1R2_Beta_Dx.csv	tfmri_nbackRunSame0_back_beta_cort_destrieux_g_front_sup_lh	0.114671	-0.00435387	0.230493	0.292263	0.192635	0.379597	0.256141	0.123139	0.368969	0.228645	0.107094	0.343461	0.119012	-0.000625394	0.235291	0.0254662	0.00632031	0.0202265	0.0345087	0.00343931	0.0216649	0.0519854	0.00687575	0.0409276	0.0477147	0.0460113	0.0337694	0.0346399	0.00683234	0.0257672	Dx016
0_back	g_ins_lg_and_s_cent_ins_lh	Destrieux	secondquartile_usable_regressed_nBack_R1R2_Beta_Dx.csv	tfmri_nbackRunSame0_back_beta_cort_destrieux_g_ins_lg_and_s_cent_ins_lh	0.160705	0.043213	0.273813	0.275567	0.174198	0.364493	0.2718	0.142945	0.381282	0.128728	0.00520441	0.248383	0.0605783	-0.0577189	0.177198	0.0434312	0.0882952	0.0314047	0.0582387	0.002668	0.0449548	0.0838545	0.0666958	0.0742752	0.0824128	0.0251014	0.0597026	0.068919	0.0278172	0.0501868	Dx017
0_back	g_insular_short_lh	Destrieux	secondquartile_usable_regressed_nBack_R1R2_Beta_Dx.csv	tfmri_nbackRunSame0_back_beta_cort_destrieux_g_insular_short_lh	0.231069	0.116566	0.339509	0.262392	0.159118	0.352983	0.264898	0.134577	0.375594	0.110008	-0.0153111	0.231925	0.0642299	-0.054498	0.181167	0.0359778	0.0175981	0.0224719	0.0440259	0.00260614	0.0352995	0.0584807	0.00187473	0.0514217	0.0602243	0.00949112	0.0444219	0.0404759	0.00588806	0.029754	Dx018
0_back	g_occipital_middle_lh	Destrieux	secondquartile_usable_regressed_nBack_R1R2_Beta_Dx.csv	tfmri_nbackRunSame0_back_beta_cort_destrieux_g_occipital_middle_lh	0.432697	0.332494	0.523239	0.593933	0.537482	0.643495	0.681783	0.625788	0.729399	0.47626	0.374926	0.566348	0.325738	0.216359	0.427042	0.167329	0.0090493	0.0662569	0.208987	0.00111403	0.0741434	0.225724	0.0578641	0.114802	0.222721	0.124358	0.0904395	0.222529	0.00790811	0.0708125	Dx019
0_back	g_occipital_sup_lh	Destrieux	secondquartile_usable_regressed_nBack_R1R2_Beta_Dx.csv	tfmri_nbackRunSame0_back_beta_cort_destrieux_g_occipital_sup_lh	0.502956	0.410053	0.585529	0.710158	0.669816	0.74557	0.742354	0.696975	0.780937	0.486213	0.384932	0.575924	0.373956	0.267679	0.471243	0.308298	0.185575	0.101958	0.356519	0.0109107	0.123249	0.360245	0.00543207	0.164146	0.399713	0.186475	0.115854	0.390673	0.00115718	0.100655	Dx020
0_back	g_oc_temp_lat_fusifor_lh	Destrieux	secondquartile_usable_regressed_nBack_R1R2_Beta_Dx.csv	tfmri_nbackRunSame0_back_beta_cort_destrieux_g_oc_temp_lat_fusifor_lh	0.405414	0.302737	0.498787	0.603024	0.547476	0.651754	0.579204	0.504464	0.642671	0.421508	0.313364	0.518859	0.344118	0.235181	0.444517	0.245095	0.0682456	0.103692	0.279597	0.000503161	0.113784	0.317762	0.0131979	0.155057	0.337778	0.17351	0.13409	0.31124	0.0245789	0.130969	Dx021
0_back	g_oc_temp_med_lingual_lh	Destrieux	secondquartile_usable_regressed_nBack_R1R2_Beta_Dx.csv	tfmri_nbackRunSame0_back_beta_cort_destrieux_g_oc_temp_med_lingual_lh	0.544306	0.456503	0.621609	0.744745	0.709239	0.775916	0.750154	0.706231	0.78751	0.497134	0.398193	0.584641	0.448127	0.348661	0.537612	0.840148	0.00469002	0.247911	0.990513	0.0501437	0.332699	0.949319	0.212301	0.36178	1.04177	1.18798	0.265917	0.954441	0.0315538	0.238463	Dx022
0_back	g_oc_temp_med_parahip_lh	Destrieux	secondquartile_usable_regressed_nBack_R1R2_Beta_Dx.csv	tfmri_nbackRunSame0_back_beta_cort_destrieux_g_oc_temp_med_parahip_lh	0.101391	-0.0184614	0.218371	0.249192	0.142859	0.342334	0.307476	0.182209	0.413554	0.0696496	-0.0580636	0.19512	0.0685006	-0.0543509	0.189309	0.0755339	0.0259126	0.0616269	0.0987875	2.38e-05	0.0859225	0.116488	0.122101	0.101552	0.115967	0.0246713	0.0870686	0.121915	0.0278879	0.0844294	Dx023
0_back	g_orbital_lh	Destrieux	secondquartile_usable_regressed_nBack_R1R2_Beta_Dx.csv	tfmri_nbackRunSame0_back_beta_cort_destrieux_g_orbital_lh	0.127769	0.00804004	0.243887	0.290207	0.190169	0.377887	0.259278	0.126584	0.371813	0.0480913	-0.0774834	0.172164	0.182087	0.063623	0.29549	0.140016	0.205448	0.10829	0.180088	0.00862573	0.163561	0.29513	0.00784505	0.204207	0.283825	0.0193713	0.201457	0.202949	9.58e-07	0.150329	Dx024
0_back	g_pariet_inf_angular_lh	Destrieux	secondquartile_usable_regressed_nBack_R1R2_Beta_Dx.csv	tfmri_nbackRunSame0_back_beta_cort_destrieux_g_pariet_inf_angular_lh	0.172189	0.0562825	0.283517	0.313916	0.218084	0.398003	0.257232	0.125799	0.368904	0.218167	0.0969326	0.333022	0.134707	0.0162196	0.249464	0.0540035	0.000107735	0.0381377	0.0776084	0.0134537	0.04981	0.0954998	6.59e-05	0.0728252	0.0864904	0.0760215	0.0593397	0.0796867	0.000745043	0.0591887	Dx025
0_back	g_pariet_inf_supramar_lh	Destrieux	secondquartile_usable_regressed_nBack_R1R2_Beta_Dx.csv	tfmri_nbackRunSame0_back_beta_cort_destrieux_g_pariet_inf_supramar_lh	0.175178	0.0589297	0.286739	0.389299	0.303691	0.464381	0.363537	0.250809	0.459303	0.221285	0.0999277	0.336155	0.157964	0.0401865	0.271412	0.0433681	0.0629351	0.0304387	0.0583167	0.0120708	0.0371839	0.0740043	0.0263836	0.0538137	0.0744345	0.131777	0.0454572	0.0648013	0.041209	0.0412437	Dx026
0_back	g_parietal_sup_lh	Destrieux	secondquartile_usable_regressed_nBack_R1R2_Beta_Dx.csv	tfmri_nbackRunSame0_back_beta_cort_destrieux_g_parietal_sup_lh	0.205847	0.0905758	0.315675	0.289031	0.1899	0.376032	0.428015	0.32623	0.514424	0.265071	0.145516	0.376995	0.0960661	-0.0222855	0.211762	0.0550345	0.000750959	0.0362449	0.0772683	0.0235591	0.0448882	0.0963398	0.198818	0.0794521	0.0902299	0.0593351	0.0641506	0.0874542	0.000201744	0.0500224	Dx027
0_back	g_postcentral_lh	Destrieux	secondquartile_usable_regressed_nBack_R1R2_Beta_Dx.csv	tfmri_nbackRunSame0_back_beta_cort_destrieux_g_postcentral_lh	0.253338	0.139834	0.36027	0.43011	0.350319	0.500102	0.416695	0.313479	0.504392	0.178703	0.0563411	0.295777	0.0685703	-0.0499328	0.18517	0.0667432	0.000145942	0.0397615	0.0878659	0.000274687	0.0612232	0.110375	0.000100742	0.0962098	0.108984	0.422472	0.062109	0.119285	0.0779001	0.0695795	Dx028
0_back	g_precentral_lh	Destrieux	secondquartile_usable_regressed_nBack_R1R2_Beta_Dx.csv	tfmri_nbackRunSame0_back_beta_cort_destrieux_g_precentral_lh	0.273171	0.160663	0.378671	0.380382	0.293627	0.456481	0.371996	0.260029	0.467021	0.171626	0.0485592	0.28956	0.102638	-0.0165297	0.21893	0.0362771	0.0034299	0.0207099	0.0438249	0.00658934	0.0309855	0.0548845	0.000336985	0.0446668	0.0576538	0.131342	0.0357234	0.051269	0.000878017	0.0321972	Dx029
0_back	g_precuneus_lh	Destrieux	secondquartile_usable_regressed_nBack_R1R2_Beta_Dx.csv	tfmri_nbackRunSame0_back_beta_cort_destrieux_g_precuneus_lh	0.182499	0.0664628	0.293665	0.298005	0.200355	0.38373	0.367136	0.254623	0.462666	0.318132	0.202006	0.425437	0.0936551	-0.024935	0.209646	0.0498054	0.00303762	0.0344321	0.0782464	0.00389592	0.0404768	0.0930634	0.018918	0.0771244	0.0860506	0.0671558	0.0604071	0.0767993	0.00122955	0.0486035	Dx030
0_back	g_rectus_lh	Destrieux	secondquartile_usable_regressed_nBack_R1R2_Beta_Dx.csv	tfmri_nbackRunSame0_back_beta_cort_destrieux_g_rectus_lh	0.105827	-0.0144329	0.22307	0.173004	0.0565181	0.275108	0.250461	0.114882	0.365273	0.108562	-0.019722	0.23333	0.0632191	-0.0572927	0.181915	0.586039	0.0796894	0.473871	0.758701	1.36354	0.610101	0.989774	0.759895	0.87207	0.934917	1.58708	0.773173	0.87546	0.427734	0.656191	Dx031
0_back	g_subcallosal_lh	Destrieux	secondquartile_usable_regressed_nBack_R1R2_Beta_Dx.csv	tfmri_nbackRunSame0_back_beta_cort_destrieux_g_subcallosal_lh	0.12767	0.0095	0.242324	0.284427	0.183636	0.372775	0.257727	0.123463	0.371426	0.136981	0.0107652	0.258901	0.0823682	-0.0385445	0.200904	0.123013	0.240396	0.0951592	0.211405	0.0464325	0.160466	0.237611	0.022149	0.201447	0.255093	4.32e-05	0.182538	0.232833	0.0459415	0.172826	Dx032
0_back	g_temp_sup_g_t_transv_lh	Destrieux	secondquartile_usable_regressed_nBack_R1R2_Beta_Dx.csv	tfmri_nbackRunSame0_back_beta_cort_destrieux_g_temp_sup_g_t_transv_lh	0.101516	-0.0167845	0.217013	0.372906	0.285105	0.449923	0.26341	0.132084	0.374865	0.0986766	-0.0259932	0.220324	0.129492	0.0113522	0.244066	0.0455956	0.0231813	0.0371914	0.0564819	0.000303932	0.0463362	0.0933746	0.00310501	0.0719645	0.099666	0.0173053	0.0625	0.0688241	0.0065159	0.0506951	Dx033
0_back	g_temp_sup_lateral_lh	Destrieux	secondquartile_usable_regressed_nBack_R1R2_Beta_Dx.csv	tfmri_nbackRunSame0_back_beta_cort_destrieux_g_temp_sup_lateral_lh	0.140088	0.0230058	0.25338	0.241385	0.135233	0.334507	0.22897	0.0908455	0.346109	0.114075	-0.0106783	0.235332	0.0783049	-0.0406018	0.195025	0.0272042	0.000215777	0.0205188	0.0370128	0.00996416	0.029433	0.0490628	0.000525894	0.0419371	0.054008	0.103049	0.0409713	0.0396044	0.0233841	0.0305362	Dx034
0_back	g_temp_sup_plan_polar_lh	Destrieux	secondquartile_usable_regressed_nBack_R1R2_Beta_Dx.csv	tfmri_nbackRunSame0_back_beta_cort_destrieux_g_temp_sup_plan_polar_lh	-0.000935892	-0.118808	0.116962	0.203476	0.0911468	0.301922	0.242377	0.107044	0.3572	0.144677	0.0180775	0.266711	-0.00934063	-0.129048	0.110635	0.0245411	0.00466362	0.0245871	0.0388346	0.00432822	0.0290179	0.0429685	0.000849022	0.0437788	0.0468248	0.151794	0.0372971	0.03802	0.00051627	0.0288048	Dx035
0_back	g_temp_sup_plan_tempo_lh	Destrieux	secondquartile_usable_regressed_nBack_R1R2_Beta_Dx.csv	tfmri_nbackRunSame0_back_beta_cort_destrieux_g_temp_sup_plan_tempo_lh	0.246631	0.132601	0.354217	0.43931	0.360993	0.508028	0.328253	0.208374	0.429979	0.347291	0.23348	0.451714	0.160519	0.0434558	0.273233	0.0569103	0.000691267	0.0343923	0.0877348	0.0384446	0.042504	0.0869003	0.116703	0.0628609	0.101181	0.0763757	0.0567311	0.0735435	0.00133062	0.0494026	Dx036
0_back	g_temporal_inf_lh	Destrieux	secondquartile_usable_regressed_nBack_R1R2_Beta_Dx.csv	tfmri_nbackRunSame0_back_beta_cort_destrieux_g_temporal_inf_lh	0.0155525	-0.104494	0.135153	0.2534	0.148554	0.345335	0.192987	0.0481389	0.315793	0.0777334	-0.0483602	0.201388	0.057731	-0.0627811	0.176584	0.100483	0.569102	0.0974058	0.128217	0.0430336	0.109721	0.199032	1.45486	0.177306	0.214573	0.0739886	0.1602	0.164161	0.119532	0.13248	Dx037
0_back	g_temporal_middle_lh	Destrieux	secondquartile_usable_regressed_nBack_R1R2_Beta_Dx.csv	tfmri_nbackRunSame0_back_beta_cort_destrieux_g_temporal_middle_lh	0.105305	-0.0118825	0.219639	0.198183	0.085919	0.296659	0.160195	0.0108913	0.286962	0.168754	0.0456076	0.286848	0.098039	-0.0209522	0.214291	0.0538517	0.149649	0.0435905	0.0716414	0.00244901	0.0509531	0.0948968	0.0684665	0.077951	0.089426	0.086439	0.0717033	0.0824102	0.165945	0.0692085	Dx038
0_back	lat_fis_ant_horizont_lh	Destrieux	secondquartile_usable_regressed_nBack_R1R2_Beta_Dx.csv	tfmri_nbackRunSame0_back_beta_cort_destrieux_lat_fis_ant_horizont_lh	0.281246	0.168114	0.387067	0.383028	0.29602	0.459283	0.278436	0.150154	0.387355	0.259696	0.138852	0.372919	0.160041	0.0400563	0.275476	0.111942	0.168361	0.062797	0.134527	0.122729	0.0790597	0.177631	0.0847787	0.128619	0.165514	0.016187	0.102117	0.130617	0.0937516	0.0942482	Dx039
0_back	lat_fis_ant_vertical_lh	Destrieux	secondquartile_usable_regressed_nBack_R1R2_Beta_Dx.csv	tfmri_nbackRunSame0_back_beta_cort_destrieux_lat_fis_ant_vertical_lh	0.302911	0.192292	0.405929	0.437412	0.35869	0.506471	0.385864	0.276887	0.478419	0.268463	0.148082	0.381004	0.33249	0.223154	0.433564	0.147447	0.0034788	0.0788877	0.177841	0.00963395	0.102563	0.256561	0.00690373	0.128524	0.208655	0.0343707	0.117387	0.194994	0.0549287	0.119753	Dx040
0_back	lat_fis_post_lh	Destrieux	secondquartile_usable_regressed_nBack_R1R2_Beta_Dx.csv	tfmri_nbackRunSame0_back_beta_cort_destrieux_lat_fis_post_lh	0.0807063	-0.0368933	0.196101	0.397605	0.313263	0.471589	0.34414	0.227759	0.442982	0.215372	0.0937772	0.330636	0.0630629	-0.0563254	0.180673	0.0574044	0.00563827	0.0488306	0.0853158	0.0163922	0.0550787	0.103653	0.000431229	0.0913553	0.115952	0.0108251	0.0698488	0.0980486	0.149188	0.0643062	Dx041
0_back	pole_occipital_lh	Destrieux	secondquartile_usable_regressed_nBack_R1R2_Beta_Dx.csv	tfmri_nbackRunSame0_back_beta_cort_destrieux_pole_occipital_lh	0.443811	0.344674	0.533158	0.691995	0.649175	0.729588	0.679118	0.622443	0.727284	0.403436	0.293358	0.502956	0.349724	0.240984	0.449792	0.84373	0.0120514	0.325024	0.814207	0.318425	0.346098	1.05276	0.208113	0.507203	1.02812	0.0552832	0.316666	1.01747	0.0695808	0.326487	Dx042
0_back	pole_temporal_lh	Destrieux	secondquartile_usable_regressed_nBack_R1R2_Beta_Dx.csv	tfmri_nbackRunSame0_back_beta_cort_destrieux_pole_temporal_lh	0.167705	0.0499527	0.280859	0.103394	-0.0233561	0.214445	0.0913521	-0.0720525	0.22985	0.0563557	-0.0700213	0.180952	0.120509	-0.00143372	0.23892	0.0914279	0.32892	0.0651663	0.105412	0.0478868	0.0941646	0.172185	0.757993	0.135148	0.130236	0.0814384	0.11677	0.140649	0.284516	0.1278	Dx043
0_back	s_calcarine_lh	Destrieux	secondquartile_usable_regressed_nBack_R1R2_Beta_Dx.csv	tfmri_nbackRunSame0_back_beta_cort_destrieux_s_calcarine_lh	0.406949	0.304598	0.500009	0.693499	0.650939	0.73087	0.737171	0.691093	0.776376	0.416939	0.309719	0.513688	0.33303	0.22373	0.434057	0.523094	0.253578	0.220492	0.707516	0.0457713	0.291139	0.585548	0.453484	0.292974	0.738204	0.275193	0.226261	0.708628	0.00246385	0.186248	Dx044
0_back	s_central_lh	Destrieux	secondquartile_usable_regressed_nBack_R1R2_Beta_Dx.csv	tfmri_nbackRunSame0_back_beta_cort_destrieux_s_central_lh	0.231502	0.117857	0.339162	0.40344	0.320112	0.476554	0.353642	0.239376	0.450743	0.18614	0.0640059	0.30278	0.0589957	-0.0595177	0.175869	0.0771443	0.00597224	0.0481406	0.0934511	0.0273528	0.0641207	0.118233	0.0225408	0.10506	0.134227	0.118964	0.0800746	0.120317	4.57e-05	0.0777676	Dx045
0_back	s_cingul_marginalis_lh	Destrieux	secondquartile_usable_regressed_nBack_R1R2_Beta_Dx.csv	tfmri_nbackRunSame0_back_beta_cort_destrieux_s_cingul_marginalis_lh	0.251446	0.137852	0.35851	0.462522	0.387669	0.528225	0.342916	0.226645	0.441706	0.37178	0.260127	0.473621	0.268509	0.155758	0.374353	0.0538834	0.000443756	0.0322304	0.0811883	0.00706737	0.037181	0.10968	0.00621895	0.0632477	0.0912794	0.171626	0.0490607	0.0794787	0.0406456	0.0522242	Dx046
0_back	s_circular_insula_ant_lh	Destrieux	secondquartile_usable_regressed_nBack_R1R2_Beta_Dx.csv	tfmri_nbackRunSame0_back_beta_cort_destrieux_s_circular_insula_ant_lh	0.263925	0.151566	0.369551	0.272355	0.170597	0.361628	0.269927	0.140132	0.38013	0.125791	0.000951445	0.24677	0.130067	0.0114973	0.24503	0.0769114	0.0377619	0.044791	0.0803946	0.0106789	0.0624287	0.116046	0.0787513	0.0893329	0.118284	0.00821144	0.0860691	0.0833832	0.0866599	0.0608758	Dx047
0_back	s_circular_insula_inf_lh	Destrieux	secondquartile_usable_regressed_nBack_R1R2_Beta_Dx.csv	tfmri_nbackRunSame0_back_beta_cort_destrieux_s_circular_insula_inf_lh	0.167547	0.0506624	0.279903	0.293456	0.193756	0.380827	0.243676	0.108056	0.358674	0.203529	0.0814862	0.319559	0.0806698	-0.0393385	0.198384	0.0397468	0.0275983	0.0283392	0.0515378	0.0031933	0.0341067	0.0601047	0.109315	0.0511313	0.0660164	0.0712898	0.0466435	0.0516953	1.79e-06	0.0390984	Dx048
0_back	s_circular_insula_sup_lh	Destrieux	secondquartile_usable_regressed_nBack_R1R2_Beta_Dx.csv	tfmri_nbackRunSame0_back_beta_cort_destrieux_s_circular_insula_sup_lh	0.148584	0.0310299	0.262084	0.315373	0.219403	0.399545	0.231604	0.0951242	0.347498	0.238881	0.118037	0.352753	0.0417775	-0.0777954	0.160166	0.0476481	0.0506243	0.0353203	0.0753862	0.000691331	0.0463143	0.0761835	0.00960386	0.0700732	0.0905074	0.281015	0.0619638	0.068746	0.0119719	0.0528242	Dx049
0_back	s_collat_transv_ant_lh	Destrieux	secondquartile_usable_regressed_nBack_R1R2_Beta_Dx.csv	tfmri_nbackRunSame0_back_beta_cort_destrieux_s_collat_transv_ant_lh	0.177395	0.0587929	0.291059	0.349318	0.256369	0.430649	0.366305	0.25123	0.463695	0.197493	0.0723751	0.31649	0.106847	-0.0143267	0.224928	0.164519	0.579012	0.114944	0.220947	0.00710876	0.148069	0.281167	0.00479698	0.226883	0.276762	1.26575	0.180084	0.251197	0.128509	0.159182	Dx050
0_back	s_collat_transv_post_lh	Destrieux	secondquartile_usable_regressed_nBack_R1R2_Beta_Dx.csv	tfmri_nbackRunSame0_back_beta_cort_destrieux_s_collat_transv_post_lh	0.737019	0.678507	0.786238	0.883603	0.867422	0.89781	0.900735	0.883251	0.9156	0.634854	0.554782	0.703273	0.687187	0.619882	0.744455	1.62018	0.0370054	0.245291	1.49519	0.72507	0.333952	1.87601	0.0229137	0.347821	1.61169	1.64716	0.187596	1.68664	0.134477	0.167425	Dx051
0_back	s_front_inf_lh	Destrieux	secondquartile_usable_regressed_nBack_R1R2_Beta_Dx.csv	tfmri_nbackRunSame0_back_beta_cort_destrieux_s_front_inf_lh	0.214285	0.0986835	0.32418	0.416677	0.335488	0.487947	0.472271	0.378976	0.55155	0.324916	0.209732	0.431205	0.249398	0.134421	0.35775	0.0885481	0.00165237	0.0572959	0.116992	6.13e-05	0.0596109	0.159683	5.2e-05	0.095933	0.149346	0.0443753	0.0871172	0.131821	0.0130244	0.0695657	Dx052
0_back	s_front_middle_lh	Destrieux	secondquartile_usable_regressed_nBack_R1R2_Beta_Dx.csv	tfmri_nbackRunSame0_back_beta_cort_destrieux_s_front_middle_lh	0.21709	0.102236	0.326232	0.347719	0.256392	0.42783	0.395353	0.287551	0.486844	0.296931	0.179685	0.405858	0.223497	0.106272	0.334595	0.0830556	5.11e-06	0.0534266	0.110303	0.0457317	0.0597956	0.14953	0.0475212	0.0949006	0.135759	0.116564	0.0885529	0.110349	0.0670131	0.0667224	Dx053
0_back	s_front_sup_lh	Destrieux	secondquartile_usable_regressed_nBack_R1R2_Beta_Dx.csv	tfmri_nbackRunSame0_back_beta_cort_destrieux_s_front_sup_lh	0.19628	0.0804658	0.306864	0.281626	0.181283	0.36967	0.316762	0.194832	0.420228	0.262307	0.142856	0.374226	0.151157	0.0327808	0.265351	0.0403545	0.0275385	0.0271122	0.052106	0.0198384	0.0304508	0.0664743	0.0374949	0.049017	0.0595785	0.0288395	0.0427997	0.0492836	0.000305792	0.0336724	Dx054
0_back	s_interm_prim_jensen_lh	Destrieux	secondquartile_usable_regressed_nBack_R1R2_Beta_Dx.csv	tfmri_nbackRunSame0_back_beta_cort_destrieux_s_interm_prim_jensen_lh	0.32186	0.21243	0.423317	0.425669	0.345447	0.49606	0.421256	0.318365	0.508616	0.359703	0.246133	0.46353	0.221503	0.105966	0.331138	0.103645	0.00423958	0.0531719	0.144062	0.0126283	0.06784	0.164242	0.0122807	0.104676	0.157813	0.0429222	0.0906371	0.130781	0.0736629	0.0756884	Dx055
0_back	s_intrapariet_and_p_trans_lh	Destrieux	secondquartile_usable_regressed_nBack_R1R2_Beta_Dx.csv	tfmri_nbackRunSame0_back_beta_cort_destrieux_s_intrapariet_and_p_trans_lh	0.250781	0.138401	0.356784	0.369689	0.282472	0.446304	0.43919	0.34014	0.523372	0.360024	0.247894	0.462636	0.22686	0.111323	0.336345	0.0702081	0.0108581	0.0420547	0.109609	0.180518	0.0515777	0.11639	0.0686496	0.0733466	0.119685	0.0435933	0.0754385	0.103545	0.000147067	0.0580693	Dx056
0_back	s_oc_middle_and_lunatus_lh	Destrieux	secondquartile_usable_regressed_nBack_R1R2_Beta_Dx.csv	tfmri_nbackRunSame0_back_beta_cort_destrieux_s_oc_middle_and_lunatus_lh	0.602843	0.52268	0.672438	0.801519	0.773926	0.825744	0.827902	0.797534	0.853715	0.602596	0.51717	0.676134	0.525957	0.434694	0.606528	0.660531	0.0096266	0.163668	0.750592	0.0435508	0.186128	0.748992	0.372683	0.232676	0.841676	0.0654421	0.167057	0.842103	0.0226705	0.144924	Dx057
0_back	s_oc_sup_and_transversal_lh	Destrieux	secondquartile_usable_regressed_nBack_R1R2_Beta_Dx.csv	tfmri_nbackRunSame0_back_beta_cort_destrieux_s_oc_sup_and_transversal_lh	0.599856	0.519579	0.669635	0.699497	0.657746	0.736156	0.70846	0.657064	0.752153	0.556344	0.464693	0.636201	0.424897	0.323777	0.51642	0.352741	0.0404376	0.0882249	0.406257	0.000475726	0.115809	0.420055	0.0854707	0.169539	0.387482	0.147994	0.116439	0.353323	0.000172932	0.103008	Dx058
0_back	s_occipital_ant_lh	Destrieux	secondquartile_usable_regressed_nBack_R1R2_Beta_Dx.csv	tfmri_nbackRunSame0_back_beta_cort_destrieux_s_occipital_ant_lh	0.415584	0.313616	0.508078	0.57091	0.511327	0.623228	0.574402	0.498951	0.638491	0.364086	0.251577	0.466886	0.340165	0.231155	0.440741	0.133221	0.0148168	0.0549994	0.145241	0.00114051	0.0677087	0.206171	0.0616214	0.101509	0.188261	0.044936	0.0807811	0.179331	0.00885776	0.0763229	Dx059
0_back	s_oc_temp_lat_lh	Destrieux	secondquartile_usable_regressed_nBack_R1R2_Beta_Dx.csv	tfmri_nbackRunSame0_back_beta_cort_destrieux_s_oc_temp_lat_lh	0.543494	0.455423	0.621031	0.630262	0.578739	0.675483	0.629784	0.564274	0.685444	0.541464	0.447429	0.623658	0.452519	0.353679	0.541364	0.165775	0.00995657	0.0490299	0.177238	0.0463022	0.0527224	0.235346	0.00658289	0.0887064	0.203017	0.114014	0.0750632	0.192479	0.0524478	0.0712589	Dx060
0_back	s_oc_temp_med_and_lingual_lh	Destrieux	secondquartile_usable_regressed_nBack_R1R2_Beta_Dx.csv	tfmri_nbackRunSame0_back_beta_cort_destrieux_s_oc_temp_med_and_lingual_lh	0.438598	0.338957	0.528509	0.649704	0.601062	0.692414	0.635358	0.571075	0.690007	0.463638	0.361348	0.554902	0.339151	0.23007	0.439817	0.172092	0.00483544	0.0671577	0.222289	0.0136666	0.0814597	0.201629	0.042094	0.0995004	0.244312	0.000131988	0.0855818	0.198372	0.0526005	0.0723349	Dx061
0_back	s_orbital_lateral_lh	Destrieux	secondquartile_usable_regressed_nBack_R1R2_Beta_Dx.csv	tfmri_nbackRunSame0_back_beta_cort_destrieux_s_orbital_lateral_lh	0.238491	0.123015	0.347595	0.442046	0.36293	0.511338	0.455269	0.358057	0.53776	0.277773	0.157138	0.39024	0.191384	0.0727559	0.304672	0.179121	0.0522387	0.110136	0.231841	0.0972507	0.131042	0.310307	0.00968777	0.210611	0.319918	0.0061761	0.178499	0.259946	0.339353	0.1416	Dx062
0_back	s_orbital_med_olfact_lh	Destrieux	secondquartile_usable_regressed_nBack_R1R2_Beta_Dx.csv	tfmri_nbackRunSame0_back_beta_cort_destrieux_s_orbital_med_olfact_lh	0.110056	-0.0088066	0.225851	0.272168	0.169649	0.362029	0.251817	0.116351	0.366516	0.011656	-0.114916	0.137856	0.0710474	-0.0489977	0.189069	0.470766	0.496814	0.377419	0.569701	0.0539607	0.556574	0.756115	0.658827	0.655802	0.770266	0.241459	0.560625	0.625467	0.000957872	0.467964	Dx063
0_back	s_orbital_h_shaped_lh	Destrieux	secondquartile_usable_regressed_nBack_R1R2_Beta_Dx.csv	tfmri_nbackRunSame0_back_beta_cort_destrieux_s_orbital_h_shaped_lh	0.178796	0.0611301	0.29156	0.318531	0.222832	0.402447	0.387171	0.277492	0.4802	0.205063	0.0825705	0.321451	0.0817796	-0.0377741	0.199025	0.103292	0.0492497	0.0719578	0.155339	0.00752499	0.102471	0.169323	4.46e-05	0.143722	0.193082	0.165777	0.131579	0.155092	0.000158188	0.0950451	Dx064
0_back	s_parieto_occipital_lh	Destrieux	secondquartile_usable_regressed_nBack_R1R2_Beta_Dx.csv	tfmri_nbackRunSame0_back_beta_cort_destrieux_s_parieto_occipital_lh	0.261486	0.149212	0.367104	0.470788	0.397216	0.53538	0.494916	0.405791	0.570673	0.341732	0.227981	0.44628	0.233219	0.118807	0.341519	0.0981051	0.0529932	0.0574338	0.152972	0.0845549	0.0750496	0.162039	0.135097	0.100751	0.149145	0.120724	0.0789296	0.150442	0.0126879	0.0759858	Dx065
0_back	s_pericallosal_lh	Destrieux	secondquartile_usable_regressed_nBack_R1R2_Beta_Dx.csv	tfmri_nbackRunSame0_back_beta_cort_destrieux_s_pericallosal_lh	0.191124	0.0738375	0.303196	0.231152	0.124014	0.325187	0.222595	0.0847756	0.339662	0.21489	0.0932764	0.330186	0.0553388	-0.0636083	0.172736	0.0638977	0.0094108	0.043392	0.108483	0.0115516	0.0701062	0.122371	0.0167521	0.109538	0.122597	0.0790029	0.0942583	0.0989723	0.048696	0.0769415	Dx066
0_back	s_postcentral_lh	Destrieux	secondquartile_usable_regressed_nBack_R1R2_Beta_Dx.csv	tfmri_nbackRunSame0_back_beta_cort_destrieux_s_postcentral_lh	0.234022	0.120483	0.341517	0.412912	0.331294	0.484568	0.377092	0.266244	0.471194	0.152852	0.0295581	0.271564	0.173003	0.0566947	0.284679	0.0566446	0.00290712	0.0351603	0.0653501	0.0100533	0.0480211	0.0905056	0.202623	0.0638087	0.0906885	0.119592	0.0532422	0.081149	0.0642938	0.0505484	Dx067
0_back	s_precentral_inf_part_lh	Destrieux	secondquartile_usable_regressed_nBack_R1R2_Beta_Dx.csv	tfmri_nbackRunSame0_back_beta_cort_destrieux_s_precentral_inf_part_lh	0.244223	0.130083	0.351975	0.41659	0.335003	0.488168	0.429039	0.328008	0.514881	0.380638	0.268547	0.48256	0.208012	0.0923925	0.318097	0.0784597	0.00756031	0.0476587	0.107272	0.103713	0.0481228	0.13866	0.000700904	0.0909074	0.135116	0.0269901	0.0788281	0.106746	0.0176451	0.0609478	Dx068
0_back	s_precentral_sup_part_lh	Destrieux	secondquartile_usable_regressed_nBack_R1R2_Beta_Dx.csv	tfmri_nbackRunSame0_back_beta_cort_destrieux_s_precentral_sup_part_lh	0.374318	0.26867	0.471067	0.479692	0.407187	0.543329	0.49213	0.402263	0.568486	0.190613	0.0671044	0.308367	0.225179	0.11022	0.334193	0.0676029	0.0265435	0.0307774	0.0639618	0.00738827	0.0434817	0.09471	0.0430207	0.059896	0.0929023	0.110592	0.0483378	0.08705	0.00092025	0.0442101	Dx069
0_back	s_suborbital_lh	Destrieux	secondquartile_usable_regressed_nBack_R1R2_Beta_Dx.csv	tfmri_nbackRunSame0_back_beta_cort_destrieux_s_suborbital_lh	0.119272	0.00162263	0.233665	0.310609	0.212915	0.396178	0.395748	0.287188	0.487774	-0.00300934	-0.128582	0.122658	0.0385326	-0.0821511	0.158103	0.33825	0.0445042	0.26616	0.366832	0.00373634	0.369046	0.485302	0.0217911	0.449289	0.500171	0.0123177	0.344813	0.575992	0.0162821	0.348045	Dx070
0_back	s_subparietal_lh	Destrieux	secondquartile_usable_regressed_nBack_R1R2_Beta_Dx.csv	tfmri_nbackRunSame0_back_beta_cort_destrieux_s_subparietal_lh	0.338333	0.230416	0.438029	0.354593	0.265183	0.433124	0.345882	0.230027	0.444304	0.281992	0.163122	0.392793	0.171769	0.054998	0.283906	0.0904976	0.00817842	0.0447416	0.113867	0.0469222	0.0637736	0.150305	0.00835543	0.106238	0.139944	0.0660622	0.0903206	0.122492	0.0100278	0.0801242	Dx071
0_back	s_temporal_inf_lh	Destrieux	secondquartile_usable_regressed_nBack_R1R2_Beta_Dx.csv	tfmri_nbackRunSame0_back_beta_cort_destrieux_s_temporal_inf_lh	0.153705	0.0358275	0.267364	0.324641	0.230026	0.407629	0.281197	0.151556	0.391028	0.147784	0.022054	0.268911	0.115956	-0.0044079	0.233009	0.116703	0.178597	0.0856067	0.168349	0.0256684	0.124998	0.195622	0.262262	0.154969	0.217116	0.0101651	0.146632	0.175419	0.0349339	0.126092	Dx072
0_back	s_temporal_sup_lh	Destrieux	secondquartile_usable_regressed_nBack_R1R2_Beta_Dx.csv	tfmri_nbackRunSame0_back_beta_cort_destrieux_s_temporal_sup_lh	0.229309	0.115573	0.337111	0.292564	0.194215	0.378909	0.27103	0.140938	0.381421	0.206795	0.0851216	0.322391	0.14988	0.032354	0.263318	0.0459609	0.0326395	0.0288143	0.0569295	0.0424905	0.0374188	0.07974	0.0477378	0.0589527	0.0719681	0.0782752	0.0509128	0.0570856	0.00469959	0.0416137	Dx073
0_back	s_temporal_transverse_lh	Destrieux	secondquartile_usable_regressed_nBack_R1R2_Beta_Dx.csv	tfmri_nbackRunSame0_back_beta_cort_destrieux_s_temporal_transverse_lh	0.054471	-0.0636091	0.171047	0.313044	0.215516	0.398448	0.17403	0.0250617	0.300237	0.243747	0.122624	0.357715	0.0282544	-0.0912384	0.146945	0.074534	0.0584964	0.0668336	0.119984	0.140236	0.0729559	0.139572	0.270263	0.131902	0.151393	0.0192543	0.104	0.112202	0.131924	0.0926757	Dx074
0_back	g_and_s_frontomargin_rh	Destrieux	secondquartile_usable_regressed_nBack_R1R2_Beta_Dx.csv	tfmri_nbackRunSame0_back_beta_cort_destrieux_g_and_s_frontomargin_rh	0.074252	-0.0493169	0.195582	0.488348	0.414242	0.553078	0.397023	0.287093	0.490002	0.00505869	-0.123581	0.133531	0.0249819	-0.096999	0.146223	0.268529	0.148673	0.231408	0.31234	0.559072	0.309196	0.435882	0.033555	0.414635	0.535346	0.0515208	0.273911	0.390155	0.0712168	0.235254	Dx075
0_back	g_and_s_occipital_inf_rh	Destrieux	secondquartile_usable_regressed_nBack_R1R2_Beta_Dx.csv	tfmri_nbackRunSame0_back_beta_cort_destrieux_g_and_s_occipital_inf_rh	0.478577	0.382988	0.564025	0.55435	0.491879	0.609141	0.622794	0.555859	0.679641	0.422125	0.31427	0.519221	0.360651	0.253139	0.459364	0.38875	0.0589381	0.137093	0.405675	0.0189073	0.164845	0.522727	0.122226	0.245622	0.42703	0.0104723	0.190306	0.498073	0.0659504	0.187876	Dx076
0_back	g_and_s_paracentral_rh	Destrieux	secondquartile_usable_regressed_nBack_R1R2_Beta_Dx.csv	tfmri_nbackRunSame0_back_beta_cort_destrieux_g_and_s_paracentral_rh	0.196651	0.0788776	0.30901	0.349183	0.258223	0.428989	0.394423	0.286352	0.486128	0.194999	0.0721506	0.31202	0.167682	0.0478931	0.282716	0.0697705	0.00744209	0.0468392	0.0829577	0.075475	0.0558837	0.114106	0.0382705	0.0813338	0.108177	0.0164133	0.0704033	0.0961678	0.0507218	0.058237	Dx077
0_back	g_and_s_subcentral_rh	Destrieux	secondquartile_usable_regressed_nBack_R1R2_Beta_Dx.csv	tfmri_nbackRunSame0_back_beta_cort_destrieux_g_and_s_subcentral_rh	0.205743	0.0900417	0.315964	0.399003	0.315206	0.472547	0.245484	0.112221	0.358742	0.0851085	-0.038659	0.206304	0.0534017	-0.0657626	0.171064	0.0679665	0.0741292	0.0447715	0.0921962	0.0103512	0.0777337	0.114696	0.0013561	0.103067	0.143696	0.12466	0.0863606	0.106138	0.0152569	0.0800829	Dx078
0_back	g_and_s_transv_frontopol_rh	Destrieux	secondquartile_usable_regressed_nBack_R1R2_Beta_Dx.csv	tfmri_nbackRunSame0_back_beta_cort_destrieux_g_and_s_transv_frontopol_rh	0.170109	0.0489689	0.286317	0.375749	0.285678	0.454463	0.365601	0.250511	0.463018	0.0250369	-0.101688	0.150962	0.15222	0.0286597	0.271198	0.183014	0.371751	0.129801	0.191992	0.0177732	0.182613	0.270982	0.215213	0.199383	0.297388	0.0635712	0.185645	0.205429	0.07942	0.130324	Dx079
0_back	g_and_s_cingul_ant_rh	Destrieux	secondquartile_usable_regressed_nBack_R1R2_Beta_Dx.csv	tfmri_nbackRunSame0_back_beta_cort_destrieux_g_and_s_cingul_ant_rh	0.0660824	-0.0526429	0.182966	0.305101	0.207516	0.39067	0.337543	0.219991	0.437379	0.106411	-0.0186916	0.228233	0.0343189	-0.0858866	0.15354	0.055766	0.0229242	0.0488526	0.0800212	0.00169706	0.0646288	0.110709	0.073248	0.103363	0.114679	0.00534215	0.0796903	0.101987	0.000489364	0.0675621	Dx080
0_back	g_and_s_cingul_mid_ant_rh	Destrieux	secondquartile_usable_regressed_nBack_R1R2_Beta_Dx.csv	tfmri_nbackRunSame0_back_beta_cort_destrieux_g_and_s_cingul_mid_ant_rh	0.238933	0.124556	0.347043	0.361004	0.272066	0.439076	0.287734	0.161462	0.394992	0.238082	0.117699	0.351569	0.132663	0.0145785	0.247099	0.0500878	0.0536788	0.0307685	0.0563687	0.0362852	0.0346894	0.0791517	0.0225935	0.0606104	0.0810246	0.00760277	0.0517744	0.0546776	0.00339547	0.038945	Dx081
0_back	g_and_s_cingul_mid_post_rh	Destrieux	secondquartile_usable_regressed_nBack_R1R2_Beta_Dx.csv	tfmri_nbackRunSame0_back_beta_cort_destrieux_g_and_s_cingul_mid_post_rh	0.198155	0.0819743	0.309022	0.318899	0.223651	0.402462	0.286701	0.159768	0.394458	0.193023	0.0701075	0.310165	0.121354	0.00242307	0.2369	0.0362216	0.000944176	0.0242407	0.0470992	0.000184111	0.0318585	0.0614213	0.0224551	0.0481271	0.0616914	0.0398018	0.0420181	0.0501798	0.0023222	0.0357932	Dx082
0_back	g_cingul_post_dorsal_rh	Destrieux	secondquartile_usable_regressed_nBack_R1R2_Beta_Dx.csv	tfmri_nbackRunSame0_back_beta_cort_destrieux_g_cingul_post_dorsal_rh	0.227424	0.113401	0.335534	0.206262	0.0957201	0.30329	0.311057	0.188805	0.414885	0.257504	0.137806	0.369788	0.184849	0.0675849	0.297075	0.0532312	0.00558259	0.0335053	0.075147	0.039686	0.0443707	0.0873619	0.00915202	0.0601032	0.0791128	0.013665	0.0627949	0.0780368	0.00233679	0.0537629	Dx083
0_back	g_cingul_post_ventral_rh	Destrieux	secondquartile_usable_regressed_nBack_R1R2_Beta_Dx.csv	tfmri_nbackRunSame0_back_beta_cort_destrieux_g_cingul_post_ventral_rh	0.195935	0.079026	0.307527	0.448144	0.371015	0.515815	0.291753	0.166429	0.398235	0.28486	0.16665	0.394998	0.202453	0.0859869	0.313461	0.19065	0.00105579	0.12818	0.33259	0.0872778	0.185116	0.363257	0.0634325	0.240936	0.3427	0.242343	0.189121	0.296741	0.340142	0.210166	Dx084
0_back	g_cuneus_rh	Destrieux	secondquartile_usable_regressed_nBack_R1R2_Beta_Dx.csv	tfmri_nbackRunSame0_back_beta_cort_destrieux_g_cuneus_rh	0.389483	0.285455	0.484441	0.707261	0.666612	0.742954	0.707101	0.655609	0.750894	0.422569	0.314986	0.519431	0.312533	0.202094	0.415124	0.414282	0.00097835	0.182029	0.54336	0.00994184	0.220554	0.509058	0.391738	0.26663	0.635451	0.215429	0.186022	0.574598	0.0133086	0.168299	Dx085
0_back	g_front_inf_opercular_rh	Destrieux	secondquartile_usable_regressed_nBack_R1R2_Beta_Dx.csv	tfmri_nbackRunSame0_back_beta_cort_destrieux_g_front_inf_opercular_rh	0.228035	0.114037	0.336105	0.328017	0.233818	0.410634	0.352486	0.237585	0.45007	0.208742	0.0866404	0.324666	0.0848773	-0.0342148	0.201593	0.0588262	0.0293221	0.0369793	0.0725939	0.154051	0.0475209	0.0900577	0.00010188	0.075966	0.0945898	0.0463799	0.0635628	0.0793356	0.00558179	0.0513709	Dx086
0_back	g_front_inf_orbital_rh	Destrieux	secondquartile_usable_regressed_nBack_R1R2_Beta_Dx.csv	tfmri_nbackRunSame0_back_beta_cort_destrieux_g_front_inf_orbital_rh	0.154198	0.0358906	0.268243	0.301032	0.20246	0.38742	0.24547	0.111072	0.359547	0.0851804	-0.0401005	0.207825	0.0915237	-0.0300292	0.210409	0.119883	0.118265	0.0878508	0.145333	0.00259003	0.122517	0.184419	0.456077	0.153492	0.195835	0.354082	0.136883	0.157581	0.0527875	0.1189	Dx087
0_back	g_front_inf_triangul_rh	Destrieux	secondquartile_usable_regressed_nBack_R1R2_Beta_Dx.csv	tfmri_nbackRunSame0_back_beta_cort_destrieux_g_front_inf_triangul_rh	0.208177	0.0921321	0.318642	0.375731	0.28843	0.452322	0.404226	0.297498	0.494739	0.195682	0.0720859	0.313359	0.152898	0.0345606	0.267007	0.0828518	0.0621668	0.0543	0.0944614	0.0401214	0.0635428	0.147585	0.0903664	0.108439	0.133378	0.0088967	0.0832636	0.111905	0.0220834	0.0666703	Dx088
0_back	g_front_middle_rh	Destrieux	secondquartile_usable_regressed_nBack_R1R2_Beta_Dx.csv	tfmri_nbackRunSame0_back_beta_cort_destrieux_g_front_middle_rh	0.209249	0.0930266	0.319846	0.295848	0.197609	0.382059	0.351104	0.235081	0.449528	0.209147	0.0868076	0.325273	0.0481897	-0.0718533	0.166857	0.066198	0.010736	0.0432881	0.076741	0.116017	0.050193	0.0907076	0.0304821	0.0823672	0.103257	0.00879628	0.0727084	0.0837723	0.0184682	0.0543596	Dx089
0_back	g_front_sup_rh	Destrieux	secondquartile_usable_regressed_nBack_R1R2_Beta_Dx.csv	tfmri_nbackRunSame0_back_beta_cort_destrieux_g_front_sup_rh	0.144	0.0259123	0.258124	0.274706	0.172668	0.364159	0.275	0.14574	0.384701	0.151875	0.0270252	0.272059	0.0924945	-0.0276643	0.210019	0.0268084	0.000311287	0.0200595	0.029829	7.64e-05	0.0219631	0.046456	0.000251055	0.0385898	0.0456235	0.0135652	0.0330904	0.033818	0.00146667	0.024518	Dx090
0_back	g_ins_lg_and_s_cent_ins_rh	Destrieux	secondquartile_usable_regressed_nBack_R1R2_Beta_Dx.csv	tfmri_nbackRunSame0_back_beta_cort_destrieux_g_ins_lg_and_s_cent_ins_rh	0.0998674	-0.0178023	0.214808	0.326976	0.233024	0.409419	0.262866	0.131939	0.374045	0.0718627	-0.0534715	0.194968	0.0174863	-0.100606	0.135093	0.0503327	0.00011479	0.0411924	0.0641262	0.0350178	0.0555275	0.084501	5.2e-05	0.0815966	0.105628	0.110203	0.0710903	0.0814564	0.0043853	0.0600443	Dx091
0_back	g_insular_short_rh	Destrieux	secondquartile_usable_regressed_nBack_R1R2_Beta_Dx.csv	tfmri_nbackRunSame0_back_beta_cort_destrieux_g_insular_short_rh	0.151804	0.0353912	0.264152	0.344595	0.252776	0.425132	0.221688	0.0837077	0.338891	0.135037	0.0100995	0.255824	0.0229225	-0.0967489	0.14194	0.0443257	0.00971494	0.0326418	0.0489983	0.00965982	0.0373394	0.063018	0.0124391	0.0601937	0.0763577	0.0474066	0.0500452	0.0532989	0.000187366	0.0414831	Dx092
0_back	g_occipital_middle_rh	Destrieux	secondquartile_usable_regressed_nBack_R1R2_Beta_Dx.csv	tfmri_nbackRunSame0_back_beta_cort_destrieux_g_occipital_middle_rh	0.383945	0.27907	0.479769	0.538871	0.474802	0.595124	0.591387	0.519352	0.652626	0.429067	0.321662	0.52557	0.270336	0.157045	0.376604	0.132642	0.000489386	0.0590446	0.184057	0.0623003	0.0735333	0.187095	0.0726917	0.107465	0.196855	7.67e-05	0.0907755	0.196435	0.0273923	0.0802661	Dx093
0_back	g_occipital_sup_rh	Destrieux	secondquartile_usable_regressed_nBack_R1R2_Beta_Dx.csv	tfmri_nbackRunSame0_back_beta_cort_destrieux_g_occipital_sup_rh	0.543242	0.455638	0.620424	0.743177	0.707577	0.774442	0.741067	0.69563	0.779721	0.522279	0.426186	0.606718	0.45284	0.354033	0.54165	0.363697	0.0391018	0.107645	0.388589	0.00020371	0.121947	0.430203	0.239141	0.162021	0.446335	0.0898791	0.114629	0.409903	0.0307356	0.106138	Dx094
0_back	g_oc_temp_lat_fusifor_rh	Destrieux	secondquartile_usable_regressed_nBack_R1R2_Beta_Dx.csv	tfmri_nbackRunSame0_back_beta_cort_destrieux_g_oc_temp_lat_fusifor_rh	0.404781	0.30205	0.498219	0.569126	0.50887	0.621989	0.604384	0.534575	0.663722	0.408944	0.29984	0.507487	0.28236	0.169503	0.387908	0.24391	0.0755468	0.103347	0.268232	0.299518	0.112524	0.329249	0.111341	0.184256	0.324495	0.237724	0.139817	0.325775	0.0931734	0.128882	Dx095
0_back	g_oc_temp_med_lingual_rh	Destrieux	secondquartile_usable_regressed_nBack_R1R2_Beta_Dx.csv	tfmri_nbackRunSame0_back_beta_cort_destrieux_g_oc_temp_med_lingual_rh	0.485645	0.391351	0.569847	0.715406	0.675842	0.750142	0.734937	0.68851	0.774445	0.473055	0.371579	0.563362	0.403075	0.300003	0.496844	0.690392	0.00317823	0.239025	0.813372	0.0207945	0.290961	0.800546	0.376922	0.340585	0.907636	0.595564	0.258307	0.820307	0.024492	0.217433	Dx096
0_back	g_oc_temp_med_parahip_rh	Destrieux	secondquartile_usable_regressed_nBack_R1R2_Beta_Dx.csv	tfmri_nbackRunSame0_back_beta_cort_destrieux_g_oc_temp_med_parahip_rh	0.112744	-0.00521024	0.227604	0.246982	0.139813	0.3408	0.19753	0.0520927	0.320654	0.193939	0.0705423	0.31149	0.0705205	-0.0497522	0.188777	0.0850249	0.0720557	0.0677953	0.113446	0.0230475	0.0765906	0.142278	0.0435474	0.123533	0.134273	0.000266142	0.10111	0.126207	0.1759	0.101277	Dx097
0_back	g_orbital_rh	Destrieux	secondquartile_usable_regressed_nBack_R1R2_Beta_Dx.csv	tfmri_nbackRunSame0_back_beta_cort_destrieux_g_orbital_rh	0.0268532	-0.0958577	0.14876	0.313356	0.215991	0.398629	0.271849	0.141281	0.382564	0.188306	0.0639419	0.306912	0.0620281	-0.05964	0.18188	0.141372	0.0244984	0.133978	0.222114	0.0278451	0.151719	0.248467	0.17774	0.219444	0.291328	0.21048	0.200039	0.213924	0.000593819	0.155769	Dx098
0_back	g_pariet_inf_angular_rh	Destrieux	secondquartile_usable_regressed_nBack_R1R2_Beta_Dx.csv	tfmri_nbackRunSame0_back_beta_cort_destrieux_g_pariet_inf_angular_rh	0.157289	0.0399316	0.270365	0.355538	0.266101	0.434075	0.371595	0.260399	0.466073	0.198	0.0755086	0.314605	0.0327164	-0.0865864	0.151094	0.0528561	0.00227706	0.0384886	0.074275	0.0364479	0.0497233	0.0864177	0.00618014	0.0809423	0.0959261	0.0984792	0.0618208	0.0892762	0.00672592	0.0561016	Dx099
0_back	g_pariet_inf_supramar_rh	Destrieux	secondquartile_usable_regressed_nBack_R1R2_Beta_Dx.csv	tfmri_nbackRunSame0_back_beta_cort_destrieux_g_pariet_inf_supramar_rh	0.176217	0.060422	0.287332	0.418591	0.337428	0.489811	0.363086	0.249959	0.459149	0.273271	0.154896	0.38391	0.125692	0.00615559	0.241686	0.0466294	0.0775339	0.0326577	0.0610906	0.000711275	0.0348679	0.0721784	0.00291878	0.0560599	0.0846174	0.0231136	0.0491974	0.0673681	0.00477623	0.0429077	Dx100
0_back	g_parietal_sup_rh	Destrieux	secondquartile_usable_regressed_nBack_R1R2_Beta_Dx.csv	tfmri_nbackRunSame0_back_beta_cort_destrieux_g_parietal_sup_rh	0.246132	0.132502	0.353376	0.315619	0.220587	0.399063	0.440927	0.34125	0.525522	0.232577	0.110944	0.347345	0.0713904	-0.047323	0.188115	0.0576206	0.0274778	0.0348585	0.0714009	0.0320905	0.0444554	0.0958552	0.0538321	0.0830808	0.0906387	0.0864863	0.0620314	0.0904793	0.0272194	0.0505845	Dx101
0_back	g_postcentral_rh	Destrieux	secondquartile_usable_regressed_nBack_R1R2_Beta_Dx.csv	tfmri_nbackRunSame0_back_beta_cort_destrieux_g_postcentral_rh	0.236996	0.122321	0.345426	0.427086	0.346871	0.497449	0.403801	0.297505	0.494013	0.172458	0.0489074	0.290811	0.0951346	-0.0238824	0.211493	0.0613903	0.00057963	0.0378668	0.0812443	0.00315972	0.0573436	0.0998669	0.0564502	0.082516	0.101944	0.0387984	0.058405	0.0954051	0.0560942	0.0568804	Dx102
0_back	g_precentral_rh	Destrieux	secondquartile_usable_regressed_nBack_R1R2_Beta_Dx.csv	tfmri_nbackRunSame0_back_beta_cort_destrieux_g_precentral_rh	0.192255	0.0756621	0.303661	0.411806	0.3295	0.484008	0.277622	0.148707	0.387015	0.164714	0.0406961	0.283733	0.081459	-0.0378739	0.198501	0.0335965	0.00122653	0.0227614	0.0404176	0.00800682	0.0289859	0.0555311	0.0174477	0.0471655	0.058201	0.0201028	0.0342335	0.0449238	0.00873175	0.032452	Dx103
0_back	g_precuneus_rh	Destrieux	secondquartile_usable_regressed_nBack_R1R2_Beta_Dx.csv	tfmri_nbackRunSame0_back_beta_cort_destrieux_g_precuneus_rh	0.184831	0.0692889	0.29548	0.228026	0.120579	0.322345	0.398562	0.291837	0.489202	0.236829	0.115131	0.351522	0.121284	0.00190464	0.237254	0.0521694	0.0223374	0.0358928	0.0636992	0.0351609	0.0393049	0.090457	0.0721356	0.0708884	0.0790103	0.0870026	0.0609939	0.0838943	0.00236088	0.0504573	Dx104
0_back	g_rectus_rh	Destrieux	secondquartile_usable_regressed_nBack_R1R2_Beta_Dx.csv	tfmri_nbackRunSame0_back_beta_cort_destrieux_g_rectus_rh	0.087165	-0.0328058	0.20466	0.248876	0.143013	0.341662	0.172649	0.0237207	0.298859	0.0428527	-0.0837406	0.168085	-0.0354574	-0.156007	0.0861325	0.821885	0.164821	0.690093	1.01746	0.600877	0.933839	1.23207	1.17843	1.32265	1.36747	1.11945	1.02714	1.19539	0.0446636	0.989011	Dx105
0_back	g_subcallosal_rh	Destrieux	secondquartile_usable_regressed_nBack_R1R2_Beta_Dx.csv	tfmri_nbackRunSame0_back_beta_cort_destrieux_g_subcallosal_rh	0.10068	-0.0185073	0.217046	0.23604	0.128433	0.330361	0.169939	0.0200871	0.296875	0.0580392	-0.0688688	0.183099	0.0423694	-0.0783327	0.161847	0.151461	0.439648	0.123753	0.21736	0.0326238	0.193513	0.241523	2.03e-05	0.221888	0.229465	0.280842	0.175302	0.243076	0.0300866	0.201768	Dx106
0_back	g_temp_sup_g_t_transv_rh	Destrieux	secondquartile_usable_regressed_nBack_R1R2_Beta_Dx.csv	tfmri_nbackRunSame0_back_beta_cort_destrieux_g_temp_sup_g_t_transv_rh	0.141532	0.0233948	0.255771	0.270951	0.167826	0.361298	0.288329	0.160223	0.396892	0.189409	0.0658608	0.307237	0.123621	0.00405172	0.239704	0.0528418	0.0174256	0.0397387	0.0755697	0.0110789	0.0515013	0.0986357	0.000639077	0.0769319	0.0993063	0.0430351	0.0723991	0.0765335	0.0625078	0.0544667	Dx107
0_back	g_temp_sup_lateral_rh	Destrieux	secondquartile_usable_regressed_nBack_R1R2_Beta_Dx.csv	tfmri_nbackRunSame0_back_beta_cort_destrieux_g_temp_sup_lateral_rh	0.168846	0.052849	0.280347	0.245358	0.138934	0.338627	0.235332	0.0993867	0.350757	0.18297	0.0597301	0.300716	0.0355542	-0.0835458	0.153653	0.0300576	2.4e-05	0.0213736	0.0411681	0.0265194	0.0284331	0.0530271	0.0892669	0.0493859	0.0559736	0.0549128	0.0422401	0.0446541	0.00777781	0.0341456	Dx108
0_back	g_temp_sup_plan_polar_rh	Destrieux	secondquartile_usable_regressed_nBack_R1R2_Beta_Dx.csv	tfmri_nbackRunSame0_back_beta_cort_destrieux_g_temp_sup_plan_polar_rh	0.0949628	-0.0223266	0.209674	0.198857	0.0860803	0.297717	0.190269	0.0469867	0.312009	0.113954	-0.0110578	0.235458	0.063535	-0.0572051	0.182443	0.0287009	0.0174945	0.0237226	0.0382456	0.00254345	0.0304208	0.0480512	0.00116595	0.0423101	0.0507034	0.0181438	0.0406207	0.0414258	0.000608079	0.0335438	Dx109
0_back	g_temp_sup_plan_tempo_rh	Destrieux	secondquartile_usable_regressed_nBack_R1R2_Beta_Dx.csv	tfmri_nbackRunSame0_back_beta_cort_destrieux_g_temp_sup_plan_tempo_rh	0.247582	0.134849	0.353987	0.4396	0.360997	0.508535	0.455359	0.358713	0.53744	0.238687	0.118332	0.35213	0.118119	-0.000197249	0.233174	0.0707824	0.126041	0.0426889	0.0902602	0.0155718	0.0554751	0.102223	6.58e-05	0.0806248	0.115765	0.0979713	0.0648746	0.105292	0.00288874	0.0573465	Dx110
0_back	g_temporal_inf_rh	Destrieux	secondquartile_usable_regressed_nBack_R1R2_Beta_Dx.csv	tfmri_nbackRunSame0_back_beta_cort_destrieux_g_temporal_inf_rh	0.0192857	-0.0990386	0.137072	0.232617	0.124528	0.327361	0.25053	0.11601	0.36458	0.207959	0.0842853	0.325323	0.0457601	-0.0747274	0.164931	0.112969	0.0108145	0.108694	0.168743	0.00931869	0.110642	0.210189	0.140243	0.191794	0.215484	0.000556128	0.165359	0.182234	0.0652272	0.136579	Dx111
0_back	g_temporal_middle_rh	Destrieux	secondquartile_usable_regressed_nBack_R1R2_Beta_Dx.csv	tfmri_nbackRunSame0_back_beta_cort_destrieux_g_temporal_middle_rh	0.193335	0.076994	0.304482	0.253204	0.149748	0.344072	0.295652	0.169954	0.402314	0.102843	-0.0215331	0.224084	0.0173317	-0.102065	0.136236	0.055753	0.0332209	0.0376877	0.0715477	0.00771934	0.0582037	0.0844088	0.0235137	0.0815328	0.0899917	0.0433969	0.0672055	0.0865855	0.00623087	0.0609864	Dx112
0_back	lat_fis_ant_horizont_rh	Destrieux	secondquartile_usable_regressed_nBack_R1R2_Beta_Dx.csv	tfmri_nbackRunSame0_back_beta_cort_destrieux_lat_fis_ant_horizont_rh	0.348179	0.239947	0.447862	0.399965	0.315903	0.473698	0.419199	0.315747	0.507011	0.16373	0.0389091	0.28352	0.208402	0.0908182	0.320255	0.13079	0.00595154	0.0632347	0.125387	0.00531983	0.0901043	0.188728	0.224375	0.123632	0.172809	7.38e-05	0.103691	0.145496	0.00313555	0.084504	Dx113
0_back	lat_fis_ant_vertical_rh	Destrieux	secondquartile_usable_regressed_nBack_R1R2_Beta_Dx.csv	tfmri_nbackRunSame0_back_beta_cort_destrieux_lat_fis_ant_vertical_rh	0.363856	0.256792	0.462098	0.460446	0.38463	0.526921	0.385331	0.274793	0.47902	0.43784	0.331313	0.533345	0.218979	0.101117	0.330778	0.214632	0.00579001	0.100111	0.261444	0.415453	0.102218	0.309049	0.00869305	0.198013	0.286091	0.054287	0.154361	0.225603	0.0472933	0.138671	Dx114
0_back	lat_fis_post_rh	Destrieux	secondquartile_usable_regressed_nBack_R1R2_Beta_Dx.csv	tfmri_nbackRunSame0_back_beta_cort_destrieux_lat_fis_post_rh	0.118746	0.00193956	0.232355	0.386065	0.30031	0.461309	0.313136	0.191022	0.416816	0.237158	0.116235	0.351153	0.0624011	-0.0563285	0.17939	0.0736642	0.0960967	0.0580265	0.10015	0.000706452	0.061753	0.13016	0.0400951	0.11487	0.14452	0.0234572	0.0887259	0.111505	0.150495	0.076589	Dx115
0_back	pole_occipital_rh	Destrieux	secondquartile_usable_regressed_nBack_R1R2_Beta_Dx.csv	tfmri_nbackRunSame0_back_beta_cort_destrieux_pole_occipital_rh	0.455428	0.357254	0.543648	0.732443	0.695291	0.765066	0.713582	0.66323	0.756406	0.42636	0.319819	0.522253	0.453514	0.354774	0.542248	0.778832	0.23273	0.291413	0.800492	0.00188393	0.321934	1.0352	0.0647305	0.389209	1.00437	0.285005	0.268727	1.03067	0.00629025	0.295203	Dx116
0_back	pole_temporal_rh	Destrieux	secondquartile_usable_regressed_nBack_R1R2_Beta_Dx.csv	tfmri_nbackRunSame0_back_beta_cort_destrieux_pole_temporal_rh	0.0703728	-0.0496741	0.188415	0.209202	0.0966555	0.307727	0.189889	0.0449032	0.312866	0.139771	0.0127994	0.262306	0.0198038	-0.100512	0.139549	0.0959219	0.557256	0.0833089	0.125984	0.0390321	0.0950848	0.179211	0.00224218	0.17225	0.167307	0.0103224	0.132306	0.163161	0.200039	0.132179	Dx117
0_back	s_calcarine_rh	Destrieux	secondquartile_usable_regressed_nBack_R1R2_Beta_Dx.csv	tfmri_nbackRunSame0_back_beta_cort_destrieux_s_calcarine_rh	0.384361	0.279717	0.479981	0.67023	0.624492	0.710396	0.700348	0.647669	0.745151	0.380322	0.268913	0.481688	0.308725	0.19763	0.41199	0.420322	0.00693502	0.186921	0.546345	0.294799	0.245275	0.505411	0.175339	0.266961	0.652092	0.316609	0.215041	0.613339	0.000291684	0.183788	Dx118
0_back	s_central_rh	Destrieux	secondquartile_usable_regressed_nBack_R1R2_Beta_Dx.csv	tfmri_nbackRunSame0_back_beta_cort_destrieux_s_central_rh	0.200438	0.0851895	0.310394	0.381107	0.294864	0.456801	0.353437	0.238598	0.450956	0.202555	0.0802253	0.318875	0.025767	-0.0932656	0.144073	0.0702699	0.0101932	0.0468039	0.101653	0.00067492	0.0674086	0.103232	0.0404115	0.0980457	0.13374	0.138953	0.0827707	0.103759	0.00397852	0.0670865	Dx119
0_back	s_cingul_marginalis_rh	Destrieux	secondquartile_usable_regressed_nBack_R1R2_Beta_Dx.csv	tfmri_nbackRunSame0_back_beta_cort_destrieux_s_cingul_marginalis_rh	0.196748	0.0815852	0.306726	0.374991	0.287483	0.451753	0.347181	0.231772	0.445251	0.356809	0.243489	0.460518	0.217681	0.101119	0.328348	0.0538691	0.0329618	0.0361567	0.0750826	0.00626681	0.0355927	0.093224	0.0611015	0.0598933	0.0805951	0.0360281	0.0503726	0.0808059	0.0083036	0.0527517	Dx120
0_back	s_circular_insula_ant_rh	Destrieux	secondquartile_usable_regressed_nBack_R1R2_Beta_Dx.csv	tfmri_nbackRunSame0_back_beta_cort_destrieux_s_circular_insula_ant_rh	0.231683	0.11678	0.340466	0.398702	0.31511	0.472093	0.387527	0.279352	0.479463	0.292518	0.174268	0.402451	0.165467	0.0480952	0.278332	0.0731727	0.0611854	0.0456447	0.101906	0.0600413	0.05578	0.123359	0.0567027	0.0883315	0.13472	0.00566133	0.081007	0.110873	0.128261	0.0679066	Dx121
0_back	s_circular_insula_inf_rh	Destrieux	secondquartile_usable_regressed_nBack_R1R2_Beta_Dx.csv	tfmri_nbackRunSame0_back_beta_cort_destrieux_s_circular_insula_inf_rh	0.058403	-0.0596795	0.174873	0.352479	0.261328	0.432382	0.250722	0.116751	0.364372	0.105626	-0.0194852	0.227481	0.0858213	-0.0334864	0.202717	0.0386615	0.00215608	0.0343948	0.053244	0.0158393	0.0430707	0.0710971	0.0143487	0.0598583	0.0796307	0.00323372	0.0515625	0.0566536	0.000623129	0.0424493	Dx122
0_back	s_circular_insula_sup_rh	Destrieux	secondquartile_usable_regressed_nBack_R1R2_Beta_Dx.csv	tfmri_nbackRunSame0_back_beta_cort_destrieux_s_circular_insula_sup_rh	0.179192	0.0632704	0.290342	0.387333	0.302159	0.462111	0.277146	0.149356	0.385738	0.183076	0.0600934	0.300584	0.0649649	-0.0533285	0.18146	0.0572881	0.0379941	0.039877	0.07418	0.000231999	0.0512219	0.0964664	0.0268872	0.0846971	0.108972	0.00405074	0.0667638	0.0770279	3.53e-06	0.05568	Dx123
0_back	s_collat_transv_ant_rh	Destrieux	secondquartile_usable_regressed_nBack_R1R2_Beta_Dx.csv	tfmri_nbackRunSame0_back_beta_cort_destrieux_s_collat_transv_ant_rh	0.136934	0.0189271	0.251179	0.30715	0.209323	0.392873	0.281019	0.15084	0.391241	0.15447	0.0288923	0.275248	0.215406	0.0976337	0.327229	0.183302	0.0209418	0.139147	0.260081	0.431767	0.190482	0.314296	0.0244387	0.202891	0.30386	0.00496155	0.21053	0.254989	0.000311741	0.183332	Dx124
0_back	s_collat_transv_post_rh	Destrieux	secondquartile_usable_regressed_nBack_R1R2_Beta_Dx.csv	tfmri_nbackRunSame0_back_beta_cort_destrieux_s_collat_transv_post_rh	0.698519	0.633502	0.753741	0.863631	0.844773	0.880199	0.864355	0.840486	0.884652	0.620099	0.538059	0.6905	0.605399	0.525136	0.674986	1.1323	0.0122258	0.200978	1.16653	0.338356	0.273543	1.29092	0.102854	0.317303	1.31567	0.247276	0.179416	1.20781	0.0570849	0.163834	Dx125
0_back	s_front_inf_rh	Destrieux	secondquartile_usable_regressed_nBack_R1R2_Beta_Dx.csv	tfmri_nbackRunSame0_back_beta_cort_destrieux_s_front_inf_rh	0.25232	0.139187	0.358951	0.381508	0.295575	0.456958	0.453051	0.356268	0.535282	0.277463	0.159077	0.387984	0.208594	0.0921288	0.319429	0.0947328	0.00506034	0.0565589	0.119783	0.00639401	0.0677494	0.154866	0.00268316	0.101409	0.150944	0.00545423	0.0933579	0.143145	0.00982929	0.078293	Dx126
0_back	s_front_middle_rh	Destrieux	secondquartile_usable_regressed_nBack_R1R2_Beta_Dx.csv	tfmri_nbackRunSame0_back_beta_cort_destrieux_s_front_middle_rh	0.229915	0.115786	0.338053	0.352132	0.261315	0.431785	0.335782	0.217133	0.436449	0.195046	0.0716868	0.312528	0.186002	0.0678838	0.298978	0.0924169	0.0563082	0.0578648	0.105397	0.0255788	0.070993	0.149607	0.140948	0.102681	0.134245	0.00274128	0.0869727	0.107259	0.00792424	0.0712436	Dx127
0_back	s_front_sup_rh	Destrieux	secondquartile_usable_regressed_nBack_R1R2_Beta_Dx.csv	tfmri_nbackRunSame0_back_beta_cort_destrieux_s_front_sup_rh	0.219428	0.104025	0.329001	0.326203	0.231863	0.408956	0.378378	0.267968	0.472136	0.251471	0.131224	0.364426	0.0982664	-0.0223001	0.216016	0.0447316	0.00268517	0.0286333	0.0538283	0.0271153	0.0321957	0.0654562	2.78e-06	0.053743	0.0637582	0.000658412	0.0429601	0.0590897	0.00439248	0.0367314	Dx128
0_back	s_interm_prim_jensen_rh	Destrieux	secondquartile_usable_regressed_nBack_R1R2_Beta_Dx.csv	tfmri_nbackRunSame0_back_beta_cort_destrieux_s_interm_prim_jensen_rh	0.289236	0.17719	0.39388	0.460912	0.385835	0.526812	0.406707	0.301229	0.496263	0.320516	0.20357	0.428444	0.105389	-0.0135274	0.221366	0.0939275	0.000559248	0.0517828	0.121846	0.0109853	0.0626968	0.126625	0.00775654	0.10248	0.149222	0.1873	0.0804437	0.121248	0.00195688	0.0719353	Dx129
0_back	s_intrapariet_and_p_trans_rh	Destrieux	secondquartile_usable_regressed_nBack_R1R2_Beta_Dx.csv	tfmri_nbackRunSame0_back_beta_cort_destrieux_s_intrapariet_and_p_trans_rh	0.202558	0.0871708	0.312581	0.320886	0.226252	0.403945	0.453907	0.357186	0.536076	0.299304	0.181717	0.408453	0.152539	0.0346349	0.266255	0.0669295	0.00805707	0.0443824	0.0959201	0.0975778	0.0517283	0.11017	0.118866	0.0810078	0.110825	0.0387952	0.075263	0.105478	0.0132968	0.0576005	Dx130
0_back	s_oc_middle_and_lunatus_rh	Destrieux	secondquartile_usable_regressed_nBack_R1R2_Beta_Dx.csv	tfmri_nbackRunSame0_back_beta_cort_destrieux_s_oc_middle_and_lunatus_rh	0.569523	0.484308	0.644034	0.755867	0.721987	0.785618	0.774104	0.734169	0.808039	0.564275	0.473514	0.643178	0.480644	0.384178	0.56673	0.556156	2.15e-05	0.152538	0.601341	0.0853222	0.167502	0.677255	0.0262254	0.237556	0.72801	0.0130615	0.177731	0.69869	0.0150885	0.157831	Dx131
0_back	s_oc_sup_and_transversal_rh	Destrieux	secondquartile_usable_regressed_nBack_R1R2_Beta_Dx.csv	tfmri_nbackRunSame0_back_beta_cort_destrieux_s_oc_sup_and_transversal_rh	0.517603	0.426737	0.598123	0.701313	0.659863	0.737713	0.736481	0.690111	0.775912	0.525315	0.428778	0.609989	0.396574	0.292356	0.491482	0.313806	0.131849	0.0997488	0.335292	0.00623326	0.104345	0.384574	0.167947	0.166165	0.395438	0.0678936	0.118112	0.371619	0.0254713	0.0979288	Dx132
0_back	s_occipital_ant_rh	Destrieux	secondquartile_usable_regressed_nBack_R1R2_Beta_Dx.csv	tfmri_nbackRunSame0_back_beta_cort_destrieux_s_occipital_ant_rh	0.363701	0.257626	0.461113	0.504022	0.434579	0.564936	0.577207	0.502604	0.640622	0.341834	0.227379	0.446974	0.133609	0.0146564	0.248832	0.110313	0.0370954	0.0514718	0.122947	0.0381709	0.060305	0.141446	0.106805	0.108104	0.15127	0.000212672	0.0750266	0.148554	0.00516803	0.0628075	Dx133
0_back	s_oc_temp_lat_rh	Destrieux	secondquartile_usable_regressed_nBack_R1R2_Beta_Dx.csv	tfmri_nbackRunSame0_back_beta_cort_destrieux_s_oc_temp_lat_rh	0.465381	0.368589	0.55219	0.61427	0.560519	0.661447	0.618785	0.551518	0.675963	0.432133	0.324106	0.529036	0.327353	0.217043	0.429408	0.15625	0.000974933	0.0570051	0.174542	0.00534496	0.0692091	0.204168	0.0313028	0.103464	0.211607	0.0431883	0.0816232	0.208857	0.295294	0.0796195	Dx134
0_back	s_oc_temp_med_and_lingual_rh	Destrieux	secondquartile_usable_regressed_nBack_R1R2_Beta_Dx.csv	tfmri_nbackRunSame0_back_beta_cort_destrieux_s_oc_temp_med_and_lingual_rh	0.476345	0.380337	0.562196	0.644398	0.595078	0.687711	0.654147	0.593402	0.705817	0.430168	0.324441	0.525279	0.364259	0.256817	0.462807	0.172015	0.020062	0.061013	0.209463	0.0109061	0.0834577	0.212134	0.0355396	0.098854	0.260444	0.0331021	0.0926143	0.219104	0.0737722	0.0757777	Dx135
0_back	s_orbital_lateral_rh	Destrieux	secondquartile_usable_regressed_nBack_R1R2_Beta_Dx.csv	tfmri_nbackRunSame0_back_beta_cort_destrieux_s_orbital_lateral_rh	0.250694	0.135339	0.359344	0.448654	0.370901	0.516797	0.437757	0.336745	0.523385	0.25743	0.13723	0.370158	0.177935	0.0584315	0.29241	0.188674	0.00030597	0.113037	0.251562	0.00511279	0.148559	0.281042	0.00852982	0.196136	0.294128	0.0945413	0.162166	0.240039	0.0590752	0.13496	Dx136
0_back	s_orbital_med_olfact_rh	Destrieux	secondquartile_usable_regressed_nBack_R1R2_Beta_Dx.csv	tfmri_nbackRunSame0_back_beta_cort_destrieux_s_orbital_med_olfact_rh	0.12626	0.0055865	0.243309	0.164626	0.0465324	0.268094	0.154633	0.00304711	0.283171	0.0776904	-0.0505491	0.20341	0.0832195	-0.0379203	0.201949	0.461781	0.0587081	0.358245	0.573552	0.0505585	0.490858	0.805439	0.101507	0.681681	0.726967	0.00171336	0.607289	0.705401	0.021468	0.596322	Dx137
0_back	s_orbital_h_shaped_rh	Destrieux	secondquartile_usable_regressed_nBack_R1R2_Beta_Dx.csv	tfmri_nbackRunSame0_back_beta_cort_destrieux_s_orbital_h_shaped_rh	0.154173	0.0360865	0.268014	0.353101	0.262528	0.432551	0.418833	0.31502	0.506913	0.128775	0.00424111	0.249375	0.0175428	-0.101635	0.136224	0.110005	0.0072835	0.0806164	0.14897	2.91e-05	0.11498	0.18745	0.00466237	0.180986	0.204026	6.77e-05	0.131984	0.181946	0.0403717	0.105741	Dx138
0_back	s_parieto_occipital_rh	Destrieux	secondquartile_usable_regressed_nBack_R1R2_Beta_Dx.csv	tfmri_nbackRunSame0_back_beta_cort_destrieux_s_parieto_occipital_rh	0.295799	0.185169	0.399026	0.5256	0.459765	0.583413	0.485866	0.394719	0.563287	0.368129	0.256179	0.470334	0.242954	0.128114	0.351366	0.104273	0.0647256	0.0566668	0.139465	0.0111548	0.0644119	0.161523	0.0826125	0.0983786	0.160966	0.00938323	0.0763621	0.141087	0.00211138	0.0725379	Dx139
0_back	s_pericallosal_rh	Destrieux	secondquartile_usable_regressed_nBack_R1R2_Beta_Dx.csv	tfmri_nbackRunSame0_back_beta_cort_destrieux_s_pericallosal_rh	0.222822	0.107338	0.332374	0.230218	0.122695	0.324562	0.288668	0.162205	0.396042	0.212184	0.0904647	0.327657	0.0349102	-0.084186	0.153023	0.0894904	0.000253553	0.0568766	0.124522	0.0161418	0.0809284	0.146616	0.00027908	0.136724	0.152509	0.0119548	0.117399	0.135469	0.113152	0.0963636	Dx140
0_back	s_postcentral_rh	Destrieux	secondquartile_usable_regressed_nBack_R1R2_Beta_Dx.csv	tfmri_nbackRunSame0_back_beta_cort_destrieux_s_postcentral_rh	0.178836	0.063326	0.289618	0.41589	0.334734	0.487146	0.379576	0.268431	0.473834	0.212636	0.0904304	0.328534	0.106764	-0.0112623	0.221857	0.0560395	0.128979	0.0390365	0.0749998	2.46e-05	0.0486973	0.0918259	0.40618	0.0741099	0.0911284	0.108299	0.053229	0.0832653	0.147002	0.0516598	Dx141
0_back	s_precentral_inf_part_rh	Destrieux	secondquartile_usable_regressed_nBack_R1R2_Beta_Dx.csv	tfmri_nbackRunSame0_back_beta_cort_destrieux_s_precentral_inf_part_rh	0.273545	0.160847	0.379202	0.455306	0.379582	0.521787	0.391709	0.283257	0.483751	0.290573	0.172454	0.400454	0.188811	0.0721084	0.300414	0.0934895	0.00480488	0.0533282	0.120676	0.0504613	0.0663356	0.14391	0.000106437	0.0981977	0.159119	0.00158628	0.0866712	0.115774	0.00326083	0.0704242	Dx142
0_back	s_precentral_sup_part_rh	Destrieux	secondquartile_usable_regressed_nBack_R1R2_Beta_Dx.csv	tfmri_nbackRunSame0_back_beta_cort_destrieux_s_precentral_sup_part_rh	0.266472	0.153406	0.372651	0.439292	0.361388	0.507693	0.437033	0.337136	0.521876	0.354329	0.240817	0.458279	0.105585	-0.0131092	0.221345	0.0585438	0.0089188	0.033908	0.0740282	0.042521	0.0352926	0.0792305	0.0362986	0.0640973	0.0873672	0.0255881	0.0489875	0.0767286	0.00399451	0.0431957	Dx143
0_back	s_suborbital_rh	Destrieux	secondquartile_usable_regressed_nBack_R1R2_Beta_Dx.csv	tfmri_nbackRunSame0_back_beta_cort_destrieux_s_suborbital_rh	0.12237	0.00300727	0.238294	0.346881	0.253814	0.42834	0.331213	0.208921	0.4346	0.0738407	-0.0530573	0.198392	-0.0034561	-0.124163	0.117352	0.704025	0.0351204	0.550508	0.978742	2.20551	0.844139	1.08155	1.50015	1.08905	1.09178	1.58336	0.713062	1.14875	0.87383	0.768269	Dx144
0_back	s_subparietal_rh	Destrieux	secondquartile_usable_regressed_nBack_R1R2_Beta_Dx.csv	tfmri_nbackRunSame0_back_beta_cort_destrieux_s_subparietal_rh	0.218658	0.104286	0.327322	0.32907	0.235632	0.411087	0.413849	0.310227	0.501905	0.275829	0.156858	0.386909	0.0859335	-0.0327128	0.202192	0.0724467	0.000682281	0.0464491	0.111293	0.00871906	0.0631709	0.117416	0.0326308	0.0988328	0.119146	0.159771	0.0799386	0.13719	0.018063	0.0804138	Dx145
0_back	s_temporal_inf_rh	Destrieux	secondquartile_usable_regressed_nBack_R1R2_Beta_Dx.csv	tfmri_nbackRunSame0_back_beta_cort_destrieux_s_temporal_inf_rh	0.172452	0.0556996	0.284552	0.302429	0.204468	0.388327	0.291423	0.163502	0.399781	0.12495	-0.000681883	0.246699	0.0566289	-0.0641107	0.175735	0.140275	0.183129	0.0990096	0.173472	0.197754	0.134936	0.2069	0.357056	0.184723	0.231911	0.0360746	0.161775	0.197825	0.0193923	0.140174	Dx146
0_back	s_temporal_sup_rh	Destrieux	secondquartile_usable_regressed_nBack_R1R2_Beta_Dx.csv	tfmri_nbackRunSame0_back_beta_cort_destrieux_s_temporal_sup_rh	0.188344	0.0714087	0.300173	0.326619	0.232562	0.409149	0.341122	0.224315	0.44034	0.293991	0.176567	0.403165	0.0965697	-0.0224349	0.212876	0.0391832	0.0348486	0.0267627	0.0662914	0.0360487	0.0361689	0.0715445	0.00317314	0.0589433	0.0699287	0.034458	0.0470887	0.0646808	0.0338557	0.0426167	Dx147
0_back	s_temporal_transverse_rh	Destrieux	secondquartile_usable_regressed_nBack_R1R2_Beta_Dx.csv	tfmri_nbackRunSame0_back_beta_cort_destrieux_s_temporal_transverse_rh	0.0654175	-0.0535274	0.182532	0.243664	0.137195	0.336995	0.273914	0.143842	0.384225	0.116216	-0.00928374	0.238111	0.0537349	-0.0665458	0.172476	0.0866813	0.238016	0.0760367	0.126356	0.00474318	0.100045	0.159691	0.0330254	0.143404	0.171038	0.697535	0.129362	0.133676	0.0260413	0.0970604	Dx148
2_back	g_and_s_frontomargin_lh	Destrieux	secondquartile_usable_regressed_nBack_R1R2_Beta_Dx.csv	tfmri_nbackRunSame2_back_beta_cort_destrieux_g_and_s_frontomargin_lh	0.271271	0.153272	0.381643	0.463257	0.384405	0.532008	0.479791	0.385694	0.559475	0.220029	0.0941317	0.338999	0.244351	0.126189	0.355676	0.312116	0.115144	0.178914	0.364732	0.0109235	0.233175	0.455838	0.322673	0.276814	0.451144	0.0176227	0.242149	0.371041	1.48024	0.193019	Dx001
2_back	g_and_s_occipital_inf_lh	Destrieux	secondquartile_usable_regressed_nBack_R1R2_Beta_Dx.csv	tfmri_nbackRunSame2_back_beta_cort_destrieux_g_and_s_occipital_inf_lh	0.446799	0.347768	0.535972	0.673363	0.628007	0.713189	0.700207	0.647059	0.745352	0.415893	0.30651	0.514435	0.380676	0.274937	0.477316	0.447952	2.03e-05	0.17128	0.509893	0.0658134	0.210349	0.575731	0.0707182	0.258253	0.619586	0.00686079	0.20238	0.586138	0.00493154	0.17572	Dx002
2_back	g_and_s_paracentral_lh	Destrieux	secondquartile_usable_regressed_nBack_R1R2_Beta_Dx.csv	tfmri_nbackRunSame2_back_beta_cort_destrieux_g_and_s_paracentral_lh	0.273681	0.159046	0.381035	0.443015	0.365123	0.51135	0.342547	0.225107	0.442189	0.265265	0.144967	0.377834	0.13216	0.0127326	0.24787	0.0700002	0.00506592	0.0399177	0.0907607	0.0105725	0.0527044	0.107717	0.0163733	0.0825685	0.104767	0.0293885	0.0583535	0.0966924	0.0300265	0.0635707	Dx003
2_back	g_and_s_subcentral_lh	Destrieux	secondquartile_usable_regressed_nBack_R1R2_Beta_Dx.csv	tfmri_nbackRunSame2_back_beta_cort_destrieux_g_and_s_subcentral_lh	0.264121	0.150936	0.370471	0.521614	0.454912	0.580154	0.508071	0.421106	0.581972	0.255326	0.13502	0.368214	0.261591	0.147639	0.368689	0.0868584	0.04192	0.0505626	0.104436	0.00423435	0.0619526	0.144382	0.00173636	0.0845069	0.14921	0.21572	0.0713801	0.134231	0.0557698	0.0660319	Dx004
2_back	g_and_s_transv_frontopol_lh	Destrieux	secondquartile_usable_regressed_nBack_R1R2_Beta_Dx.csv	tfmri_nbackRunSame2_back_beta_cort_destrieux_g_and_s_transv_frontopol_lh	0.228128	0.107554	0.342088	0.439168	0.357046	0.510801	0.439936	0.337011	0.526884	0.210474	0.0821917	0.331895	0.15	0.0261364	0.269327	0.289229	0.00716507	0.181779	0.348885	0.343081	0.227559	0.394234	0.20587	0.29139	0.459584	0.227247	0.257749	0.325249	0.135493	0.18216	Dx005
2_back	g_and_s_cingul_ant_lh	Destrieux	secondquartile_usable_regressed_nBack_R1R2_Beta_Dx.csv	tfmri_nbackRunSame2_back_beta_cort_destrieux_g_and_s_cingul_ant_lh	0.217889	0.102854	0.327173	0.368138	0.279564	0.445823	0.47565	0.382867	0.554484	0.131225	0.00698848	0.251473	0.116598	-0.00152192	0.231509	0.0758135	0.0477742	0.0486863	0.0912515	0.0535358	0.0700806	0.125199	0.0549808	0.0990519	0.11283	0.0014771	0.0712927	0.110163	0.178075	0.0577637	Dx006
2_back	g_and_s_cingul_mid_ant_lh	Destrieux	secondquartile_usable_regressed_nBack_R1R2_Beta_Dx.csv	tfmri_nbackRunSame2_back_beta_cort_destrieux_g_and_s_cingul_mid_ant_lh	0.234847	0.119864	0.343614	0.470899	0.396994	0.535745	0.499748	0.411559	0.574721	0.26886	0.149755	0.380273	0.193502	0.0771668	0.304639	0.054181	0.0790785	0.0335723	0.0696015	0.0969185	0.0401056	0.0920908	0.000257628	0.0622295	0.096597	0.00146963	0.0511096	0.0831266	0.0350746	0.0415842	Dx007
2_back	g_and_s_cingul_mid_post_lh	Destrieux	secondquartile_usable_regressed_nBack_R1R2_Beta_Dx.csv	tfmri_nbackRunSame2_back_beta_cort_destrieux_g_and_s_cingul_mid_post_lh	0.206331	0.0897836	0.317304	0.432443	0.353026	0.502112	0.436325	0.336395	0.521206	0.231682	0.110263	0.346287	0.180566	0.0644722	0.291837	0.0407201	0.0285243	0.0267905	0.0610145	0.0147638	0.0380606	0.0792648	0.00288302	0.0550179	0.0736173	4.62e-05	0.041782	0.0697786	0.102806	0.0393325	Dx008
2_back	g_cingul_post_dorsal_lh	Destrieux	secondquartile_usable_regressed_nBack_R1R2_Beta_Dx.csv	tfmri_nbackRunSame2_back_beta_cort_destrieux_g_cingul_post_dorsal_lh	0.233219	0.119018	0.341329	0.323422	0.229253	0.406086	0.416414	0.313438	0.503946	0.163609	0.0408277	0.281522	0.215224	0.0998727	0.324866	0.0636132	0.0183256	0.0395529	0.0943987	0.000175409	0.0678529	0.11608	0.000120291	0.0749628	0.097623	0.0312877	0.0660496	0.105984	0.176763	0.0618507	Dx009
2_back	g_cingul_post_ventral_lh	Destrieux	secondquartile_usable_regressed_nBack_R1R2_Beta_Dx.csv	tfmri_nbackRunSame2_back_beta_cort_destrieux_g_cingul_post_ventral_lh	0.317572	0.207037	0.420101	0.440445	0.362287	0.509025	0.474136	0.380022	0.553963	0.177818	0.0528629	0.29729	0.218837	0.10276	0.329034	0.425651	0.130636	0.220463	0.525699	0.159016	0.366967	0.629942	0.0589271	0.403735	0.61906	0.267648	0.346398	0.615107	0.0720518	0.323463	Dx010
2_back	g_cuneus_lh	Destrieux	secondquartile_usable_regressed_nBack_R1R2_Beta_Dx.csv	tfmri_nbackRunSame2_back_beta_cort_destrieux_g_cuneus_lh	0.426289	0.325488	0.51751	0.72864	0.691113	0.761608	0.762053	0.720183	0.797658	0.333284	0.219159	0.438413	0.38394	0.278468	0.480262	0.52256	0.00224046	0.210195	0.630254	3.05e-05	0.315162	0.629342	0.0688004	0.280151	0.75419	0.0684595	0.204657	0.707798	0.0289837	0.168418	Dx011
2_back	g_front_inf_opercular_lh	Destrieux	secondquartile_usable_regressed_nBack_R1R2_Beta_Dx.csv	tfmri_nbackRunSame2_back_beta_cort_destrieux_g_front_inf_opercular_lh	0.272314	0.159551	0.378063	0.422366	0.341539	0.493272	0.492253	0.402069	0.568835	0.225749	0.103821	0.340992	0.294475	0.182731	0.398708	0.0597481	0.0460862	0.0341723	0.0672988	0.0611784	0.0425096	0.111982	0.0140404	0.0610332	0.100175	0.0620711	0.0578644	0.0819772	0.0799604	0.0416237	Dx012
2_back	g_front_inf_orbital_lh	Destrieux	secondquartile_usable_regressed_nBack_R1R2_Beta_Dx.csv	tfmri_nbackRunSame2_back_beta_cort_destrieux_g_front_inf_orbital_lh	0.298297	0.187196	0.401864	0.374387	0.28695	0.451103	0.490975	0.400393	0.567873	0.141467	0.0169115	0.261699	0.207145	0.0904076	0.318268	0.148562	0.021811	0.0802949	0.152155	0.151717	0.11444	0.227065	0.0231851	0.149137	0.208239	0.00659993	0.130277	0.211053	0.00171355	0.107432	Dx013
2_back	g_front_inf_triangul_lh	Destrieux	secondquartile_usable_regressed_nBack_R1R2_Beta_Dx.csv	tfmri_nbackRunSame2_back_beta_cort_destrieux_g_front_inf_triangul_lh	0.206204	0.0913678	0.315628	0.445583	0.367538	0.513998	0.544038	0.463052	0.612809	0.175151	0.0514214	0.293586	0.239917	0.125584	0.34796	0.102737	3.59e-08	0.0676104	0.112479	0.071223	0.0789496	0.165141	0.0389819	0.101233	0.153372	0.152453	0.0850322	0.159134	0.299813	0.0725592	Dx014
2_back	g_front_middle_lh	Destrieux	secondquartile_usable_regressed_nBack_R1R2_Beta_Dx.csv	tfmri_nbackRunSame2_back_beta_cort_destrieux_g_front_middle_lh	0.252046	0.138057	0.359446	0.469781	0.396156	0.534429	0.438545	0.339289	0.522891	0.186764	0.0638973	0.304054	0.241194	0.127341	0.348774	0.0643215	0.010604	0.0384247	0.0704128	0.0924019	0.0482507	0.116039	0.0151774	0.0709407	0.10857	0.145136	0.057566	0.0878555	0.198385	0.0493269	Dx015
2_back	g_front_sup_lh	Destrieux	secondquartile_usable_regressed_nBack_R1R2_Beta_Dx.csv	tfmri_nbackRunSame2_back_beta_cort_destrieux_g_front_sup_lh	0.14488	0.0272478	0.258555	0.396475	0.311923	0.470636	0.425568	0.323636	0.512138	0.132126	0.00841037	0.251858	0.173346	0.0561843	0.285798	0.0308083	0.0157705	0.0230109	0.0356902	0.0355549	0.0273597	0.0563992	0.0163729	0.0397348	0.0535769	0.00151141	0.032335	0.0443773	0.106065	0.0254917	Dx016
2_back	g_ins_lg_and_s_cent_ins_lh	Destrieux	secondquartile_usable_regressed_nBack_R1R2_Beta_Dx.csv	tfmri_nbackRunSame2_back_beta_cort_destrieux_g_ins_lg_and_s_cent_ins_lh	0.156125	0.0378623	0.270074	0.448279	0.371169	0.515933	0.449247	0.351516	0.532249	0.167143	0.0444549	0.284865	0.180947	0.0646516	0.292394	0.0546454	0.0551373	0.0398866	0.0763688	0.0454803	0.0544957	0.0999041	0.00451501	0.0692891	0.0983029	0.00180145	0.0542358	0.0907076	0.0108586	0.0499575	Dx017
2_back	g_insular_short_lh	Destrieux	secondquartile_usable_regressed_nBack_R1R2_Beta_Dx.csv	tfmri_nbackRunSame2_back_beta_cort_destrieux_g_insular_short_lh	0.185473	0.0682283	0.297664	0.357745	0.267606	0.43679	0.383273	0.274245	0.475922	0.151738	0.0279134	0.270975	0.216655	0.101144	0.326402	0.0391519	0.0187644	0.0269009	0.0509375	0.0129972	0.0375158	0.0731622	0.0245889	0.0471056	0.0623535	0.0148897	0.0400469	0.0558445	0.0489057	0.0344408	Dx018
2_back	g_occipital_middle_lh	Destrieux	secondquartile_usable_regressed_nBack_R1R2_Beta_Dx.csv	tfmri_nbackRunSame2_back_beta_cort_destrieux_g_occipital_middle_lh	0.404963	0.302248	0.498383	0.619278	0.566474	0.665651	0.701452	0.648425	0.746481	0.418079	0.310293	0.515253	0.302433	0.190952	0.406211	0.163296	0.00822936	0.0691599	0.215101	0.00709292	0.0882684	0.188205	0.0223385	0.1008	0.226488	0.0322063	0.0862287	0.211325	0.0169056	0.0630907	Dx019
2_back	g_occipital_sup_lh	Destrieux	secondquartile_usable_regressed_nBack_R1R2_Beta_Dx.csv	tfmri_nbackRunSame2_back_beta_cort_destrieux_g_occipital_sup_lh	0.521951	0.431427	0.602069	0.733834	0.696678	0.766438	0.797803	0.762124	0.82813	0.437629	0.330853	0.533342	0.432442	0.331067	0.523949	0.349953	0.0799867	0.109921	0.343072	0.00456458	0.134202	0.38823	0.0591763	0.153823	0.403538	0.0157538	0.107408	0.438656	0.0104679	0.088695	Dx020
2_back	g_oc_temp_lat_fusifor_lh	Destrieux	secondquartile_usable_regressed_nBack_R1R2_Beta_Dx.csv	tfmri_nbackRunSame2_back_beta_cort_destrieux_g_oc_temp_lat_fusifor_lh	0.385512	0.281157	0.480857	0.602998	0.547903	0.651378	0.637722	0.573436	0.69232	0.420133	0.312543	0.51708	0.333758	0.224509	0.434722	0.232051	0.00683963	0.102917	0.297546	0.169971	0.121494	0.346833	0.00431928	0.173251	0.356722	0.0259783	0.141619	0.306921	9.88e-05	0.111191	Dx021
2_back	g_oc_temp_med_lingual_lh	Destrieux	secondquartile_usable_regressed_nBack_R1R2_Beta_Dx.csv	tfmri_nbackRunSame2_back_beta_cort_destrieux_g_oc_temp_med_lingual_lh	0.487334	0.393048	0.57148	0.755925	0.721954	0.785746	0.784603	0.746735	0.816808	0.440162	0.334769	0.534679	0.425786	0.324365	0.517528	0.860334	0.00114464	0.296547	0.952742	0.285367	0.370362	0.987069	0.0246426	0.397528	1.06359	0.373454	0.259596	1.00697	0.0155477	0.216898	Dx022
2_back	g_oc_temp_med_parahip_lh	Destrieux	secondquartile_usable_regressed_nBack_R1R2_Beta_Dx.csv	tfmri_nbackRunSame2_back_beta_cort_destrieux_g_oc_temp_med_parahip_lh	0.0773789	-0.0430984	0.195638	0.130075	0.00672133	0.238109	0.292051	0.164616	0.400047	0.011268	-0.116911	0.139077	0.063899	-0.0575343	0.183469	0.0745265	0.000297816	0.0638213	0.117388	5.99e-05	0.114772	0.136968	0.000303308	0.120515	0.11753	0.0254694	0.102243	0.137696	0.0108395	0.0974818	Dx023
2_back	g_orbital_lh	Destrieux	secondquartile_usable_regressed_nBack_R1R2_Beta_Dx.csv	tfmri_nbackRunSame2_back_beta_cort_destrieux_g_orbital_lh	0.123544	0.00329003	0.240276	0.316732	0.220316	0.401225	0.348104	0.232207	0.446506	-0.0428676	-0.16708	0.0826843	0.244353	0.12848	0.353644	0.167059	0.31289	0.13032	0.221756	7.6e-07	0.241619	0.34452	0.169623	0.209213	0.302064	0.172559	0.206391	0.250389	0.307379	0.163228	Dx024
2_back	g_pariet_inf_angular_lh	Destrieux	secondquartile_usable_regressed_nBack_R1R2_Beta_Dx.csv	tfmri_nbackRunSame2_back_beta_cort_destrieux_g_pariet_inf_angular_lh	0.309865	0.199259	0.412676	0.387567	0.302375	0.462355	0.460052	0.364509	0.541231	0.217818	0.0965698	0.332696	0.214221	0.0988317	0.323926	0.0707027	0.00123796	0.0372515	0.0886867	4.75e-05	0.0569619	0.114166	0.0372614	0.0738824	0.0997464	0.000240622	0.061088	0.100821	0.0639202	0.0544381	Dx025
2_back	g_pariet_inf_supramar_lh	Destrieux	secondquartile_usable_regressed_nBack_R1R2_Beta_Dx.csv	tfmri_nbackRunSame2_back_beta_cort_destrieux_g_pariet_inf_supramar_lh	0.311448	0.200941	0.414128	0.491302	0.420415	0.553518	0.471561	0.378054	0.55101	0.267856	0.147697	0.380223	0.316653	0.206682	0.418723	0.0543957	0.0781372	0.0285595	0.0660807	0.000478644	0.0381594	0.0948485	0.0234663	0.0492266	0.089919	0.0219629	0.0457417	0.0809109	0.0258424	0.0427565	Dx026
2_back	g_parietal_sup_lh	Destrieux	secondquartile_usable_regressed_nBack_R1R2_Beta_Dx.csv	tfmri_nbackRunSame2_back_beta_cort_destrieux_g_parietal_sup_lh	0.254317	0.141279	0.360809	0.481057	0.408828	0.544461	0.523145	0.438207	0.595241	0.246749	0.126022	0.360274	0.241668	0.1272	0.349784	0.0694385	0.0313417	0.0412807	0.0974584	0.0153219	0.0588816	0.115971	0.0551306	0.0708275	0.106479	0.00542993	0.0552565	0.102359	0.0368132	0.0488102	Dx027
2_back	g_postcentral_lh	Destrieux	secondquartile_usable_regressed_nBack_R1R2_Beta_Dx.csv	tfmri_nbackRunSame2_back_beta_cort_destrieux_g_postcentral_lh	0.309203	0.198347	0.412248	0.479696	0.407321	0.543234	0.544323	0.463615	0.612887	0.208966	0.0863653	0.325333	0.278258	0.165601	0.383746	0.0823621	0.0245468	0.0434581	0.100681	0.0954492	0.0658762	0.131565	8.02e-06	0.0742853	0.118367	0.00207788	0.0615869	0.12624	0.0563447	0.0575245	Dx028
2_back	g_precentral_lh	Destrieux	secondquartile_usable_regressed_nBack_R1R2_Beta_Dx.csv	tfmri_nbackRunSame2_back_beta_cort_destrieux_g_precentral_lh	0.24667	0.132642	0.354253	0.463037	0.388079	0.528813	0.486273	0.394941	0.563819	0.212209	0.0907401	0.327455	0.218624	0.102974	0.328442	0.0399381	2.61e-05	0.0241336	0.0475618	0.012521	0.0309095	0.0633913	0.0453584	0.0406462	0.0610046	0.00241476	0.0327572	0.0551402	0.00401391	0.028327	Dx029
2_back	g_precuneus_lh	Destrieux	secondquartile_usable_regressed_nBack_R1R2_Beta_Dx.csv	tfmri_nbackRunSame2_back_beta_cort_destrieux_g_precuneus_lh	0.291093	0.179779	0.395046	0.407354	0.325013	0.479651	0.49778	0.408829	0.573347	0.21964	0.0977124	0.335072	0.228584	0.113551	0.33757	0.0693531	0.00321985	0.0380801	0.0842234	0.0445216	0.0538885	0.115355	0.0259457	0.0724302	0.0998951	0.00512415	0.0592024	0.100265	0.126188	0.0503553	Dx030
2_back	g_rectus_lh	Destrieux	secondquartile_usable_regressed_nBack_R1R2_Beta_Dx.csv	tfmri_nbackRunSame2_back_beta_cort_destrieux_g_rectus_lh	0.101617	-0.0171192	0.217527	0.220385	0.110039	0.317049	0.200503	0.0574159	0.321868	0.005998	-0.12238	0.134179	0.0868871	-0.0328603	0.204175	0.738484	0.197139	0.602243	0.810912	0.0272367	0.801242	1.1204	5.50399	0.941271	1.02359	0.551253	0.798003	1.01506	0.33751	0.811534	Dx031
2_back	g_subcallosal_lh	Destrieux	secondquartile_usable_regressed_nBack_R1R2_Beta_Dx.csv	tfmri_nbackRunSame2_back_beta_cort_destrieux_g_subcallosal_lh	0.148473	0.0311332	0.261776	0.288684	0.188431	0.376552	0.21647	0.0755655	0.335897	0.180991	0.0545139	0.301753	0.0307448	-0.0896631	0.150267	0.159761	0.12655	0.118454	0.265488	0.140212	0.184114	0.275454	0.0641236	0.259021	0.26901	0.0533161	0.191352	0.269668	0.0291226	0.211293	Dx032
2_back	g_temp_sup_g_t_transv_lh	Destrieux	secondquartile_usable_regressed_nBack_R1R2_Beta_Dx.csv	tfmri_nbackRunSame2_back_beta_cort_destrieux_g_temp_sup_g_t_transv_lh	0.195833	0.0797897	0.306639	0.343322	0.251652	0.423763	0.462641	0.367017	0.54382	0.13965	0.0155695	0.259495	0.249431	0.135743	0.356636	0.0581199	5.59e-06	0.0390842	0.0710682	0.000103392	0.0536512	0.108733	0.00501769	0.0653192	0.0976131	0.0127483	0.0641003	0.0892297	0.0749606	0.0479484	Dx033
2_back	g_temp_sup_lateral_lh	Destrieux	secondquartile_usable_regressed_nBack_R1R2_Beta_Dx.csv	tfmri_nbackRunSame2_back_beta_cort_destrieux_g_temp_sup_lateral_lh	0.063517	-0.0545631	0.179845	0.325136	0.230591	0.408064	0.423748	0.3213	0.510732	0.105763	-0.0188353	0.227127	0.170314	0.0535028	0.282526	0.0316887	0.000704085	0.0279036	0.0458631	0.0113056	0.0370897	0.0585264	0.013403	0.0414919	0.0615767	0.0931977	0.0415559	0.0506083	0.0603565	0.0291631	Dx034
2_back	g_temp_sup_plan_polar_lh	Destrieux	secondquartile_usable_regressed_nBack_R1R2_Beta_Dx.csv	tfmri_nbackRunSame2_back_beta_cort_destrieux_g_temp_sup_plan_polar_lh	0.218516	0.102207	0.328931	0.182119	0.0675372	0.282621	0.351923	0.236267	0.450064	0.108156	-0.0179685	0.230893	0.0157459	-0.103194	0.134242	0.0335494	0.00364304	0.0215166	0.0472674	0.0192436	0.0380408	0.0477519	0.0402641	0.0462714	0.0528266	0.0622851	0.0432059	0.0459666	0.00538746	0.0297899	Dx035
2_back	g_temp_sup_plan_tempo_lh	Destrieux	secondquartile_usable_regressed_nBack_R1R2_Beta_Dx.csv	tfmri_nbackRunSame2_back_beta_cort_destrieux_g_temp_sup_plan_tempo_lh	0.411771	0.30888	0.505136	0.530289	0.464719	0.587827	0.522592	0.437556	0.594772	0.419158	0.311018	0.516583	0.296441	0.184602	0.400701	0.0783473	0.0433805	0.0326442	0.100576	0.00228398	0.0411645	0.109021	0.00182447	0.0591643	0.119578	0.0026395	0.0561669	0.0989007	3.89e-06	0.0472159	Dx036
2_back	g_temporal_inf_lh	Destrieux	secondquartile_usable_regressed_nBack_R1R2_Beta_Dx.csv	tfmri_nbackRunSame2_back_beta_cort_destrieux_g_temporal_inf_lh	0.117187	-0.00180355	0.232906	0.192693	0.0789115	0.292419	0.29321	0.166837	0.400416	0.0434475	-0.0839472	0.169445	0.0872135	-0.032757	0.204706	0.123614	0.101746	0.0976809	0.151086	0.206762	0.138504	0.220779	0.123716	0.185358	0.218051	0.040921	0.176034	0.193491	0.0195199	0.136757	Dx037
2_back	g_temporal_middle_lh	Destrieux	secondquartile_usable_regressed_nBack_R1R2_Beta_Dx.csv	tfmri_nbackRunSame2_back_beta_cort_destrieux_g_temporal_middle_lh	0.174176	0.0583237	0.285399	0.386361	0.300597	0.461608	0.324683	0.203239	0.427617	0.179458	0.0550781	0.298353	0.210944	0.0952176	0.321045	0.0624704	0.175068	0.0439368	0.0795074	0.198647	0.0553129	0.109918	5.41e-05	0.0716228	0.107257	0.0385397	0.065817	0.0913591	0.00394737	0.0616963	Dx038
2_back	lat_fis_ant_horizont_lh	Destrieux	secondquartile_usable_regressed_nBack_R1R2_Beta_Dx.csv	tfmri_nbackRunSame2_back_beta_cort_destrieux_lat_fis_ant_horizont_lh	0.375089	0.2697	0.471599	0.481598	0.408623	0.545568	0.545452	0.46502	0.613792	0.307246	0.188663	0.416999	0.36734	0.260136	0.465597	0.163645	0.00297025	0.0743687	0.156933	0.0240117	0.0831641	0.262705	0.196025	0.121552	0.19821	0.000249949	0.102753	0.217513	0.153584	0.0988703	Dx039
2_back	lat_fis_ant_vertical_lh	Destrieux	secondquartile_usable_regressed_nBack_R1R2_Beta_Dx.csv	tfmri_nbackRunSame2_back_beta_cort_destrieux_lat_fis_ant_vertical_lh	0.587661	0.504904	0.659714	0.61507	0.561366	0.662198	0.646802	0.584304	0.699904	0.42912	0.321026	0.526178	0.488116	0.392652	0.573174	0.271267	0.0048386	0.0704521	0.264468	0.0131169	0.105645	0.375861	0.0089747	0.129289	0.33974	0.00905644	0.130776	0.335515	0.23375	0.118503	Dx040
2_back	lat_fis_post_lh	Destrieux	secondquartile_usable_regressed_nBack_R1R2_Beta_Dx.csv	tfmri_nbackRunSame2_back_beta_cort_destrieux_lat_fis_post_lh	0.214753	0.0991691	0.324619	0.445646	0.368351	0.513481	0.485451	0.394402	0.562812	0.247182	0.127223	0.360013	0.209602	0.09361	0.319981	0.0707022	0.0050545	0.0457037	0.101668	0.0321756	0.0613685	0.135723	0.0400612	0.0886861	0.136537	0.0152728	0.0756897	0.123086	0.0171975	0.0633336	Dx041
2_back	pole_occipital_lh	Destrieux	secondquartile_usable_regressed_nBack_R1R2_Beta_Dx.csv	tfmri_nbackRunSame2_back_beta_cort_destrieux_pole_occipital_lh	0.469111	0.372157	0.555938	0.678326	0.633341	0.717792	0.674203	0.616281	0.723381	0.430899	0.324356	0.526646	0.46842	0.369301	0.557002	0.828843	0.0310141	0.299517	0.933268	0.00680676	0.371182	1.08045	0.105441	0.391131	0.975005	0.636419	0.313634	0.96876	0.0918784	0.315619	Dx042
2_back	pole_temporal_lh	Destrieux	secondquartile_usable_regressed_nBack_R1R2_Beta_Dx.csv	tfmri_nbackRunSame2_back_beta_cort_destrieux_pole_temporal_lh	0.139941	0.0206582	0.255296	0.0924907	-0.0359571	0.205012	0.239621	0.101947	0.35619	0.155588	0.0284151	0.277805	0.107077	-0.0136293	0.224707	0.10977	0.265822	0.0828192	0.14224	0.00664514	0.103938	0.173742	0.0675474	0.140134	0.145624	0.0368022	0.132155	0.154191	0.00100701	0.117243	Dx043
2_back	s_calcarine_lh	Destrieux	secondquartile_usable_regressed_nBack_R1R2_Beta_Dx.csv	tfmri_nbackRunSame2_back_beta_cort_destrieux_s_calcarine_lh	0.424389	0.323222	0.515965	0.715756	0.676309	0.750395	0.746412	0.701624	0.784478	0.333099	0.218009	0.439051	0.342165	0.233502	0.442387	0.537272	0.0611858	0.217117	0.65903	0.0354625	0.329689	0.602884	0.0480292	0.295491	0.76944	0.00743172	0.218709	0.685829	0.0579117	0.173918	Dx044
2_back	s_central_lh	Destrieux	secondquartile_usable_regressed_nBack_R1R2_Beta_Dx.csv	tfmri_nbackRunSame2_back_beta_cort_destrieux_s_central_lh	0.323323	0.214192	0.424481	0.455223	0.379309	0.521853	0.463318	0.368441	0.543942	0.185795	0.06365	0.302456	0.255026	0.140966	0.362405	0.0945622	0.0164858	0.0483541	0.11378	0.00520991	0.0781249	0.134992	0.031077	0.0801303	0.143747	0.0165335	0.0783102	0.126098	0.0468746	0.0676748	Dx045
2_back	s_cingul_marginalis_lh	Destrieux	secondquartile_usable_regressed_nBack_R1R2_Beta_Dx.csv	tfmri_nbackRunSame2_back_beta_cort_destrieux_s_cingul_marginalis_lh	0.343284	0.234079	0.443935	0.444346	0.366779	0.512412	0.498813	0.410045	0.574225	0.336824	0.221761	0.442635	0.346989	0.238875	0.446606	0.0638796	0.00771382	0.03123	0.0889448	0.00503583	0.0441241	0.117547	0.022348	0.0569861	0.0979193	0.0805063	0.0544093	0.0961029	0.0155184	0.0481655	Dx046
2_back	s_circular_insula_ant_lh	Destrieux	secondquartile_usable_regressed_nBack_R1R2_Beta_Dx.csv	tfmri_nbackRunSame2_back_beta_cort_destrieux_s_circular_insula_ant_lh	0.335041	0.226493	0.435368	0.409897	0.327569	0.482145	0.491126	0.400827	0.567817	0.248756	0.128874	0.361473	0.356446	0.248821	0.455375	0.0997413	2.48e-05	0.0496793	0.106964	0.0773625	0.064349	0.166221	0.00943542	0.0788621	0.136488	0.00922806	0.0805421	0.122325	0.128132	0.0622478	Dx047
2_back	s_circular_insula_inf_lh	Destrieux	secondquartile_usable_regressed_nBack_R1R2_Beta_Dx.csv	tfmri_nbackRunSame2_back_beta_cort_destrieux_s_circular_insula_inf_lh	0.236618	0.121926	0.345074	0.37946	0.292835	0.455474	0.436879	0.337513	0.521341	0.192283	0.0703483	0.308556	0.21496	0.0995985	0.324619	0.0534874	0.0570069	0.0330186	0.0630946	0.00822278	0.0427437	0.0885581	0.0740368	0.0572214	0.0797329	0.0333425	0.0494774	0.0790498	0.120337	0.0445146	Dx048
2_back	s_circular_insula_sup_lh	Destrieux	secondquartile_usable_regressed_nBack_R1R2_Beta_Dx.csv	tfmri_nbackRunSame2_back_beta_cort_destrieux_s_circular_insula_sup_lh	0.230842	0.115471	0.340067	0.394463	0.309731	0.468794	0.408427	0.304235	0.497016	0.308056	0.191751	0.415829	0.163936	0.0460859	0.277285	0.0586006	0.04771	0.0366197	0.0970548	0.00606403	0.0513406	0.094374	0.0173283	0.0677896	0.0979325	0.0690366	0.0593017	0.0879066	0.0688716	0.0520032	Dx049
2_back	s_collat_transv_ant_lh	Destrieux	secondquartile_usable_regressed_nBack_R1R2_Beta_Dx.csv	tfmri_nbackRunSame2_back_beta_cort_destrieux_s_collat_transv_ant_lh	0.214375	0.0974634	0.325451	0.333131	0.237811	0.416531	0.417772	0.31173	0.507476	0.204754	0.0788092	0.324265	0.121136	-0.000796857	0.23952	0.20034	0.389448	0.129608	0.265671	0.31212	0.175367	0.284783	0.159245	0.223243	0.296738	0.000850274	0.197885	0.281507	0.448722	0.163901	Dx050
2_back	s_collat_transv_post_lh	Destrieux	secondquartile_usable_regressed_nBack_R1R2_Beta_Dx.csv	tfmri_nbackRunSame2_back_beta_cort_destrieux_s_collat_transv_post_lh	0.67797	0.60954	0.736372	0.894079	0.879371	0.906994	0.909985	0.894131	0.923465	0.59133	0.504419	0.666379	0.682276	0.613756	0.740595	1.60422	0.0756053	0.307876	1.405	0.361762	0.360819	1.81872	0.00423353	0.343492	1.65899	1.08197	0.175721	1.66154	0.564533	0.149563	Dx051
2_back	s_front_inf_lh	Destrieux	secondquartile_usable_regressed_nBack_R1R2_Beta_Dx.csv	tfmri_nbackRunSame2_back_beta_cort_destrieux_s_front_inf_lh	0.318708	0.209481	0.420079	0.546069	0.483258	0.601246	0.618694	0.551473	0.675841	0.338394	0.223203	0.444264	0.364644	0.258244	0.462304	0.122377	0.0118648	0.0632245	0.133528	0.0246236	0.0660064	0.197993	8.81e-05	0.0921823	0.184002	0.174274	0.0835241	0.172967	0.267705	0.0659534	Dx052
2_back	s_front_middle_lh	Destrieux	secondquartile_usable_regressed_nBack_R1R2_Beta_Dx.csv	tfmri_nbackRunSame2_back_beta_cort_destrieux_s_front_middle_lh	0.314694	0.204391	0.417105	0.466836	0.392584	0.532011	0.638308	0.574306	0.692687	0.303721	0.18714	0.411866	0.268756	0.154954	0.375519	0.116462	0.00358553	0.0607078	0.13607	0.198317	0.0726708	0.174317	0.000979055	0.100467	0.173916	0.477284	0.0927255	0.17915	0.37623	0.064797	Dx053
2_back	s_front_sup_lh	Destrieux	secondquartile_usable_regressed_nBack_R1R2_Beta_Dx.csv	tfmri_nbackRunSame2_back_beta_cort_destrieux_s_front_sup_lh	0.302278	0.190787	0.406069	0.454892	0.378887	0.521597	0.541578	0.460612	0.610391	0.278047	0.159201	0.38895	0.232328	0.117452	0.341069	0.0533811	0.0412856	0.0286	0.0583234	0.0611838	0.0329462	0.0814481	0.0158882	0.0507377	0.0746556	0.0404452	0.0406953	0.0731786	0.0425878	0.0335467	Dx054
2_back	s_interm_prim_jensen_lh	Destrieux	secondquartile_usable_regressed_nBack_R1R2_Beta_Dx.csv	tfmri_nbackRunSame2_back_beta_cort_destrieux_s_interm_prim_jensen_lh	0.425879	0.324467	0.517611	0.495662	0.425508	0.55725	0.569738	0.493816	0.634272	0.372732	0.260215	0.475261	0.353674	0.246048	0.452685	0.140708	0.0275932	0.0566551	0.164238	0.00343501	0.0750483	0.240985	7.23e-06	0.115061	0.188029	0.080102	0.0948303	0.192795	0.00760467	0.0829524	Dx055
2_back	s_intrapariet_and_p_trans_lh	Destrieux	secondquartile_usable_regressed_nBack_R1R2_Beta_Dx.csv	tfmri_nbackRunSame2_back_beta_cort_destrieux_s_intrapariet_and_p_trans_lh	0.370273	0.264308	0.467405	0.546125	0.483064	0.601493	0.571342	0.495562	0.635738	0.325881	0.209552	0.433113	0.342308	0.233034	0.443047	0.0948595	0.00103071	0.0435939	0.116127	0.049498	0.0590425	0.15639	0.00150799	0.0766264	0.140184	0.00382932	0.0636259	0.130261	0.0730533	0.0558373	Dx056
2_back	s_oc_middle_and_lunatus_lh	Destrieux	secondquartile_usable_regressed_nBack_R1R2_Beta_Dx.csv	tfmri_nbackRunSame2_back_beta_cort_destrieux_s_oc_middle_and_lunatus_lh	0.635842	0.560514	0.700735	0.81095	0.784791	0.833929	0.852779	0.826777	0.874878	0.563046	0.471325	0.642718	0.526967	0.436178	0.607136	0.667301	0.00340934	0.148549	0.763968	0.00927662	0.213569	0.76275	0.00478833	0.236289	0.89768	0.000643273	0.169707	0.836438	0.155898	0.123141	Dx057
2_back	s_oc_sup_and_transversal_lh	Destrieux	secondquartile_usable_regressed_nBack_R1R2_Beta_Dx.csv	tfmri_nbackRunSame2_back_beta_cort_destrieux_s_oc_sup_and_transversal_lh	0.596711	0.515529	0.667276	0.705471	0.664669	0.741308	0.78336	0.745169	0.815828	0.504603	0.406132	0.591491	0.452729	0.354099	0.541399	0.338138	0.0645665	0.085405	0.372379	0.00166865	0.122607	0.416595	0.0189492	0.156939	0.404177	0.00941826	0.119042	0.387379	0.0164265	0.0839216	Dx058
2_back	s_occipital_ant_lh	Destrieux	secondquartile_usable_regressed_nBack_R1R2_Beta_Dx.csv	tfmri_nbackRunSame2_back_beta_cort_destrieux_s_occipital_ant_lh	0.391467	0.287213	0.486555	0.611188	0.557007	0.658742	0.663682	0.604226	0.714206	0.317845	0.201456	0.425383	0.303771	0.191734	0.407992	0.143577	0.000283022	0.0627906	0.157761	0.000397894	0.0816616	0.198236	0.00510966	0.10586	0.19686	0.0309896	0.0765417	0.191402	0.0382526	0.064372	Dx059
2_back	s_oc_temp_lat_lh	Destrieux	secondquartile_usable_regressed_nBack_R1R2_Beta_Dx.csv	tfmri_nbackRunSame2_back_beta_cort_destrieux_s_oc_temp_lat_lh	0.565046	0.479731	0.639776	0.684275	0.640357	0.72283	0.738846	0.692634	0.778109	0.569024	0.478729	0.647408	0.464306	0.366292	0.552129	0.185312	0.00094221	0.0515017	0.217239	0.0169025	0.0596707	0.224314	0.00551602	0.0820618	0.22895	0.00353777	0.0722852	0.212813	0.0110253	0.0555771	Dx060
2_back	s_oc_temp_med_and_lingual_lh	Destrieux	secondquartile_usable_regressed_nBack_R1R2_Beta_Dx.csv	tfmri_nbackRunSame2_back_beta_cort_destrieux_s_oc_temp_med_and_lingual_lh	0.44108	0.342234	0.53027	0.658829	0.61151	0.700384	0.726896	0.67884	0.767762	0.39277	0.282668	0.492658	0.40362	0.300401	0.497495	0.188202	0.00640618	0.0729938	0.196549	0.00717737	0.0856926	0.22855	0.0128389	0.0971078	0.251742	0.000444206	0.0858872	0.219018	0.00247322	0.0598145	Dx061
2_back	s_orbital_lateral_lh	Destrieux	secondquartile_usable_regressed_nBack_R1R2_Beta_Dx.csv	tfmri_nbackRunSame2_back_beta_cort_destrieux_s_orbital_lateral_lh	0.369749	0.263743	0.466931	0.546842	0.483204	0.602643	0.595552	0.523374	0.656799	0.258681	0.13727	0.372434	0.370867	0.261834	0.470552	0.317634	0.0124942	0.14615	0.294041	0.417895	0.17318	0.432933	0.0961597	0.198686	0.420793	0.00969409	0.190686	0.389482	0.932252	0.157525	Dx062
2_back	s_orbital_med_olfact_lh	Destrieux	secondquartile_usable_regressed_nBack_R1R2_Beta_Dx.csv	tfmri_nbackRunSame2_back_beta_cort_destrieux_s_orbital_med_olfact_lh	0.0720513	-0.0482173	0.19026	0.28895	0.18837	0.377066	0.167032	0.0156216	0.295154	0.014369	-0.112238	0.140516	0.137553	0.0184493	0.252807	0.502989	0.453834	0.435379	0.671383	0.00368148	0.652363	0.916349	0.0470906	0.69474	0.881278	0.0127604	0.626632	0.67804	0.000479234	0.564786	Dx063
2_back	s_orbital_h_shaped_lh	Destrieux	secondquartile_usable_regressed_nBack_R1R2_Beta_Dx.csv	tfmri_nbackRunSame2_back_beta_cort_destrieux_s_orbital_h_shaped_lh	0.133128	0.0141676	0.248373	0.426825	0.346139	0.497554	0.473339	0.379352	0.553094	0.146666	0.0224746	0.266399	0.14943	0.0310152	0.263708	0.120511	0.00238451	0.0921938	0.17441	0.0836608	0.129793	0.201675	0.0169725	0.149238	0.216489	9.15e-05	0.124086	0.187297	0.192368	0.0986419	Dx064
2_back	s_parieto_occipital_lh	Destrieux	secondquartile_usable_regressed_nBack_R1R2_Beta_Dx.csv	tfmri_nbackRunSame2_back_beta_cort_destrieux_s_parieto_occipital_lh	0.288098	0.176614	0.392284	0.499805	0.430227	0.560887	0.573511	0.498044	0.637632	0.276255	0.157308	0.387301	0.247521	0.133319	0.355236	0.102756	0.0705358	0.0567911	0.140434	0.0131681	0.0796383	0.156002	0.00606038	0.0940969	0.164042	0.00289561	0.0820528	0.169437	0.0109253	0.072263	Dx065
2_back	s_pericallosal_lh	Destrieux	secondquartile_usable_regressed_nBack_R1R2_Beta_Dx.csv	tfmri_nbackRunSame2_back_beta_cort_destrieux_s_pericallosal_lh	0.172695	0.0559492	0.284783	0.268058	0.165881	0.357718	0.306239	0.183362	0.410626	0.086917	-0.0386114	0.209745	0.131556	0.0138867	0.245632	0.0760969	0.00078089	0.0536843	0.103471	0.082383	0.0869222	0.141952	0.0350875	0.108945	0.127288	0.00597378	0.0931673	0.118023	0.245121	0.0818798	Dx066
2_back	s_postcentral_lh	Destrieux	secondquartile_usable_regressed_nBack_R1R2_Beta_Dx.csv	tfmri_nbackRunSame2_back_beta_cort_destrieux_s_postcentral_lh	0.323788	0.214074	0.425434	0.476309	0.40359	0.540161	0.509649	0.422307	0.583785	0.218518	0.0970486	0.333573	0.238873	0.124493	0.346987	0.0686629	0.00455941	0.0350741	0.0860929	0.0231412	0.0552146	0.0997271	0.0263255	0.0612694	0.0992389	0.000234561	0.0519705	0.0960631	0.000288203	0.0471047	Dx067
2_back	s_precentral_inf_part_lh	Destrieux	secondquartile_usable_regressed_nBack_R1R2_Beta_Dx.csv	tfmri_nbackRunSame2_back_beta_cort_destrieux_s_precentral_inf_part_lh	0.375581	0.270231	0.472044	0.54083	0.476958	0.596902	0.60215	0.53175	0.661965	0.415506	0.307248	0.513147	0.383055	0.277711	0.479297	0.115195	0.00953934	0.0522907	0.135183	0.0201185	0.0558198	0.192993	0.00901429	0.0860891	0.171478	0.0204103	0.0787376	0.151588	0.250972	0.0603093	Dx068
2_back	s_precentral_sup_part_lh	Destrieux	secondquartile_usable_regressed_nBack_R1R2_Beta_Dx.csv	tfmri_nbackRunSame2_back_beta_cort_destrieux_s_precentral_sup_part_lh	0.433279	0.33237	0.52438	0.57248	0.513045	0.62466	0.621116	0.55426	0.677945	0.389435	0.279272	0.48948	0.333313	0.224239	0.43414	0.085803	0.00946332	0.0339266	0.105079	0.00101116	0.0461751	0.115018	0.0190074	0.0575117	0.112103	0.0318843	0.0479263	0.113241	0.026001	0.0429051	Dx069
2_back	s_suborbital_lh	Destrieux	secondquartile_usable_regressed_nBack_R1R2_Beta_Dx.csv	tfmri_nbackRunSame2_back_beta_cort_destrieux_s_suborbital_lh	0.144619	0.0258796	0.259335	0.336191	0.242007	0.418673	0.316562	0.19318	0.421075	0.078221	-0.0491992	0.203136	0.084961	-0.0361687	0.20363	0.368289	0.019432	0.275225	0.489404	0.251286	0.418395	0.535825	0.00533376	0.451906	0.571061	0.229199	0.379076	0.603746	0.085019	0.412623	Dx070
2_back	s_subparietal_lh	Destrieux	secondquartile_usable_regressed_nBack_R1R2_Beta_Dx.csv	tfmri_nbackRunSame2_back_beta_cort_destrieux_s_subparietal_lh	0.376077	0.270169	0.472992	0.442077	0.364514	0.510173	0.552234	0.473443	0.619235	0.233749	0.11342	0.347321	0.322788	0.213419	0.424167	0.115694	0.00932319	0.0524565	0.135978	0.000258845	0.0844526	0.20657	0.00160048	0.105755	0.1565	0.00632649	0.0873147	0.179112	0.238768	0.0802003	Dx071
2_back	s_temporal_inf_lh	Destrieux	secondquartile_usable_regressed_nBack_R1R2_Beta_Dx.csv	tfmri_nbackRunSame2_back_beta_cort_destrieux_s_temporal_inf_lh	0.174176	0.056819	0.286785	0.408789	0.325615	0.481706	0.346421	0.229225	0.445797	0.104927	-0.0220322	0.228556	0.166133	0.0481187	0.279574	0.141859	0.0385856	0.099773	0.19296	0.104225	0.156312	0.260203	0.287255	0.186063	0.246246	0.0201408	0.145583	0.208383	0.00024422	0.136195	Dx072
2_back	s_temporal_sup_lh	Destrieux	secondquartile_usable_regressed_nBack_R1R2_Beta_Dx.csv	tfmri_nbackRunSame2_back_beta_cort_destrieux_s_temporal_sup_lh	0.273941	0.161474	0.379384	0.41256	0.33075	0.484371	0.468512	0.374816	0.548167	0.213488	0.0915682	0.329102	0.180415	0.0638892	0.292088	0.0535541	0.0251157	0.0305222	0.0576492	0.00888039	0.0373648	0.0920508	0.0787684	0.0639126	0.0848356	9e-05	0.0498358	0.0767882	0.0719691	0.040812	Dx073
2_back	s_temporal_transverse_lh	Destrieux	secondquartile_usable_regressed_nBack_R1R2_Beta_Dx.csv	tfmri_nbackRunSame2_back_beta_cort_destrieux_s_temporal_transverse_lh	0.185558	0.0694015	0.296751	0.363185	0.273051	0.442143	0.424328	0.321982	0.511224	0.207593	0.0856995	0.323364	0.148822	0.0308364	0.262718	0.100108	0.00403221	0.0687709	0.146286	0.000193422	0.0959912	0.176177	0.0529475	0.130532	0.161321	0.00868872	0.102732	0.155832	0.00386624	0.089708	Dx074
2_back	g_and_s_frontomargin_rh	Destrieux	secondquartile_usable_regressed_nBack_R1R2_Beta_Dx.csv	tfmri_nbackRunSame2_back_beta_cort_destrieux_g_and_s_frontomargin_rh	0.184698	0.0627664	0.301197	0.518243	0.4477	0.579776	0.518177	0.430508	0.59235	0.100331	-0.0315017	0.228733	0.161019	0.0410587	0.276403	0.361641	0.166772	0.248879	0.393446	0.00128656	0.321695	0.515394	0.312248	0.372436	0.572122	0.416228	0.275623	0.442415	0.267951	0.213166	Dx075
2_back	g_and_s_occipital_inf_rh	Destrieux	secondquartile_usable_regressed_nBack_R1R2_Beta_Dx.csv	tfmri_nbackRunSame2_back_beta_cort_destrieux_g_and_s_occipital_inf_rh	0.430476	0.330253	0.521101	0.592489	0.535903	0.642176	0.659201	0.598612	0.710644	0.333774	0.218249	0.440074	0.327241	0.217342	0.428947	0.375523	0.0891687	0.149509	0.441828	0.0360851	0.220695	0.451287	0.0352621	0.228751	0.476754	0.0739057	0.194282	0.496444	0.0141517	0.169188	Dx076
2_back	g_and_s_paracentral_rh	Destrieux	secondquartile_usable_regressed_nBack_R1R2_Beta_Dx.csv	tfmri_nbackRunSame2_back_beta_cort_destrieux_g_and_s_paracentral_rh	0.239737	0.123431	0.349545	0.403335	0.319544	0.476807	0.34165	0.224495	0.441106	0.19017	0.0661279	0.308423	0.145146	0.0255141	0.26068	0.0699973	0.00713052	0.0429256	0.0890398	0.0434104	0.0605856	0.109313	0.0276868	0.0816024	0.108257	0.104911	0.0645932	0.102563	0.024733	0.0675221	Dx077
2_back	g_and_s_subcentral_rh	Destrieux	secondquartile_usable_regressed_nBack_R1R2_Beta_Dx.csv	tfmri_nbackRunSame2_back_beta_cort_destrieux_g_and_s_subcentral_rh	0.333962	0.224102	0.435441	0.50455	0.435672	0.565021	0.462096	0.367092	0.54284	0.226202	0.10505	0.340738	0.236852	0.122171	0.345293	0.101599	0.0423046	0.0507276	0.126659	0.0292782	0.0799284	0.16015	0.00642898	0.0988138	0.164373	0.178534	0.0814386	0.143383	0.0611366	0.077126	Dx078
2_back	g_and_s_transv_frontopol_rh	Destrieux	secondquartile_usable_regressed_nBack_R1R2_Beta_Dx.csv	tfmri_nbackRunSame2_back_beta_cort_destrieux_g_and_s_transv_frontopol_rh	0.172258	0.0509366	0.28857	0.500796	0.428354	0.564057	0.534566	0.450294	0.605918	0.143641	0.0164755	0.266234	0.20751	0.0861122	0.322836	0.222279	0.448088	0.156953	0.241721	0.034646	0.181001	0.312326	0.30356	0.20498	0.346963	0.019996	0.173205	0.264109	0.0743381	0.122925	Dx079
2_back	g_and_s_cingul_ant_rh	Destrieux	secondquartile_usable_regressed_nBack_R1R2_Beta_Dx.csv	tfmri_nbackRunSame2_back_beta_cort_destrieux_g_and_s_cingul_ant_rh	0.162588	0.0455761	0.275198	0.387215	0.301264	0.462593	0.447444	0.349486	0.530651	0.147908	0.0224459	0.268784	0.107686	-0.0114259	0.223785	0.0752678	0.000310081	0.0542154	0.0977782	0.0101925	0.0725807	0.13371	0.0238163	0.107712	0.121797	0.00355377	0.0746354	0.128276	0.255914	0.0708799	Dx080
2_back	g_and_s_cingul_mid_ant_rh	Destrieux	secondquartile_usable_regressed_nBack_R1R2_Beta_Dx.csv	tfmri_nbackRunSame2_back_beta_cort_destrieux_g_and_s_cingul_mid_ant_rh	0.33081	0.222177	0.43133	0.493978	0.423588	0.555771	0.535417	0.453363	0.605154	0.293619	0.176657	0.402405	0.247416	0.133422	0.354948	0.0665537	0.118761	0.0334661	0.0730697	0.103083	0.0398997	0.096531	0.000362681	0.0582386	0.0993922	0.00513989	0.0502947	0.081549	0.14775	0.0378863	Dx081
2_back	g_and_s_cingul_mid_post_rh	Destrieux	secondquartile_usable_regressed_nBack_R1R2_Beta_Dx.csv	tfmri_nbackRunSame2_back_beta_cort_destrieux_g_and_s_cingul_mid_post_rh	0.213291	0.0974364	0.323443	0.38888	0.30357	0.46374	0.409799	0.305461	0.498463	0.251687	0.130439	0.365519	0.213267	0.0982677	0.322645	0.039022	0.0253668	0.0253022	0.0517925	0.000276948	0.0309638	0.0729187	0.00173125	0.0472835	0.0680753	0.000659156	0.0416022	0.0622562	0.0806892	0.0367437	Dx082
2_back	g_cingul_post_dorsal_rh	Destrieux	secondquartile_usable_regressed_nBack_R1R2_Beta_Dx.csv	tfmri_nbackRunSame2_back_beta_cort_destrieux_g_cingul_post_dorsal_rh	0.317248	0.206483	0.419985	0.28928	0.190649	0.375892	0.414125	0.310744	0.502	0.196499	0.0739554	0.313197	0.19861	0.0835102	0.308481	0.0624842	0.0841825	0.0323866	0.0838309	0.05447	0.056296	0.1113	0.0041744	0.0744151	0.0873646	0.0652348	0.0620917	0.0944826	0.161092	0.055355	Dx083
2_back	g_cingul_post_ventral_rh	Destrieux	secondquartile_usable_regressed_nBack_R1R2_Beta_Dx.csv	tfmri_nbackRunSame2_back_beta_cort_destrieux_g_cingul_post_ventral_rh	0.204372	0.0884075	0.314871	0.4943	0.423242	0.556604	0.506095	0.418616	0.580411	0.185179	0.0617518	0.303027	0.140991	0.02328	0.254846	0.217836	0.0113959	0.143906	0.302155	0.0124375	0.207734	0.344087	0.124516	0.25905	0.363456	0.177053	0.1838	0.362357	0.00070058	0.17897	Dx084
2_back	g_cuneus_rh	Destrieux	secondquartile_usable_regressed_nBack_R1R2_Beta_Dx.csv	tfmri_nbackRunSame2_back_beta_cort_destrieux_g_cuneus_rh	0.399311	0.296301	0.493138	0.72756	0.68973	0.760778	0.732792	0.685685	0.772838	0.329175	0.213322	0.435898	0.351733	0.24376	0.451094	0.434494	3.26e-08	0.186518	0.480376	0.00174537	0.242442	0.51964	0.000784911	0.24921	0.658272	0.0219271	0.179339	0.584754	0.00195665	0.156251	Dx085
2_back	g_front_inf_opercular_rh	Destrieux	secondquartile_usable_regressed_nBack_R1R2_Beta_Dx.csv	tfmri_nbackRunSame2_back_beta_cort_destrieux_g_front_inf_opercular_rh	0.24761	0.133625	0.355129	0.479996	0.407662	0.543497	0.484623	0.393682	0.561924	0.31743	0.201013	0.425004	0.236574	0.122517	0.344462	0.0659289	0.0128138	0.0397594	0.0897174	0.0951674	0.0464833	0.113101	0.000837792	0.0698254	0.116612	0.00188466	0.0606386	0.0948132	0.0174511	0.0488645	Dx086
2_back	g_front_inf_orbital_rh	Destrieux	secondquartile_usable_regressed_nBack_R1R2_Beta_Dx.csv	tfmri_nbackRunSame2_back_beta_cort_destrieux_g_front_inf_orbital_rh	0.270304	0.156583	0.376952	0.443116	0.364724	0.511835	0.470444	0.376914	0.549935	0.185814	0.0629172	0.30316	0.204978	0.0877182	0.316634	0.170313	0.414621	0.0978325	0.190959	0.119863	0.131113	0.268333	0.466587	0.177041	0.23139	0.000747969	0.128857	0.221159	0.0298985	0.117116	Dx087
2_back	g_front_inf_triangul_rh	Destrieux	secondquartile_usable_regressed_nBack_R1R2_Beta_Dx.csv	tfmri_nbackRunSame2_back_beta_cort_destrieux_g_front_inf_triangul_rh	0.345817	0.238025	0.445194	0.488757	0.417262	0.551481	0.53394	0.450529	0.604689	0.27333	0.153972	0.384825	0.307995	0.197064	0.411139	0.102945	0.0453023	0.05004	0.113279	0.0138131	0.0646468	0.153781	0.225103	0.0813591	0.148818	0.0540643	0.0760819	0.132173	0.112683	0.0616005	Dx088
2_back	g_front_middle_rh	Destrieux	secondquartile_usable_regressed_nBack_R1R2_Beta_Dx.csv	tfmri_nbackRunSame2_back_beta_cort_destrieux_g_front_middle_rh	0.264416	0.151034	0.370932	0.471602	0.39797	0.536228	0.44668	0.349135	0.529606	0.177113	0.0544542	0.294506	0.209262	0.0932575	0.319662	0.0799004	0.0342815	0.0464827	0.0864297	0.0686918	0.0604206	0.124872	0.0231604	0.0816539	0.121941	0.219516	0.0644335	0.106823	0.0497977	0.059107	Dx089
2_back	g_front_sup_rh	Destrieux	secondquartile_usable_regressed_nBack_R1R2_Beta_Dx.csv	tfmri_nbackRunSame2_back_beta_cort_destrieux_g_front_sup_rh	0.167516	0.050197	0.280275	0.357347	0.267528	0.436152	0.414883	0.311055	0.503064	0.0943812	-0.0310945	0.216928	0.187174	0.0704192	0.298869	0.031555	0.00183164	0.0225	0.0347195	0.0173105	0.028731	0.0560428	0.000343582	0.038371	0.0499845	0.0363909	0.0321227	0.0430792	0.0313355	0.0252064	Dx090
2_back	g_ins_lg_and_s_cent_ins_rh	Destrieux	secondquartile_usable_regressed_nBack_R1R2_Beta_Dx.csv	tfmri_nbackRunSame2_back_beta_cort_destrieux_g_ins_lg_and_s_cent_ins_rh	0.183087	0.06664	0.294613	0.483507	0.411406	0.546775	0.482915	0.390811	0.561093	0.118162	-0.00705035	0.239727	0.107882	-0.0105665	0.223345	0.0745539	0.000381044	0.051479	0.0846624	0.000155144	0.0667689	0.105893	0.00161674	0.08527	0.122719	0.0877846	0.0633837	0.112714	0.158266	0.0582826	Dx091
2_back	g_insular_short_rh	Destrieux	secondquartile_usable_regressed_nBack_R1R2_Beta_Dx.csv	tfmri_nbackRunSame2_back_beta_cort_destrieux_g_insular_short_rh	0.184267	0.0678559	0.295728	0.375601	0.28854	0.452008	0.415687	0.312583	0.503328	0.105449	-0.0201823	0.227801	0.254639	0.14056	0.362045	0.0490874	0.000385165	0.0338118	0.0540464	0.00136454	0.0437354	0.0849059	0.00176006	0.0504412	0.0825793	0.000580909	0.0515624	0.0732967	0.0408567	0.0428282	Dx092
2_back	g_occipital_middle_rh	Destrieux	secondquartile_usable_regressed_nBack_R1R2_Beta_Dx.csv	tfmri_nbackRunSame2_back_beta_cort_destrieux_g_occipital_middle_rh	0.361627	0.255197	0.459398	0.599066	0.543524	0.647851	0.604874	0.534957	0.66428	0.339166	0.224992	0.444153	0.313385	0.202583	0.416265	0.135534	0.00126726	0.0635427	0.191226	0.0140557	0.0943637	0.187686	0.00896456	0.098119	0.209897	0.00620287	0.0841549	0.172995	0.0740851	0.068355	Dx093
2_back	g_occipital_sup_rh	Destrieux	secondquartile_usable_regressed_nBack_R1R2_Beta_Dx.csv	tfmri_nbackRunSame2_back_beta_cort_destrieux_g_occipital_sup_rh	0.582796	0.500008	0.655028	0.735	0.698267	0.767261	0.794509	0.75835	0.825257	0.484606	0.383788	0.574008	0.480881	0.384626	0.566791	0.372503	0.0192013	0.0981869	0.376399	0.0190494	0.13067	0.410173	0.0212197	0.143785	0.431857	0.00808093	0.114442	0.430758	0.0512926	0.0885171	Dx094
2_back	g_oc_temp_lat_fusifor_rh	Destrieux	secondquartile_usable_regressed_nBack_R1R2_Beta_Dx.csv	tfmri_nbackRunSame2_back_beta_cort_destrieux_g_oc_temp_lat_fusifor_rh	0.360697	0.25479	0.458055	0.552326	0.490053	0.606994	0.650918	0.589264	0.703318	0.319032	0.203208	0.426051	0.350106	0.242014	0.449615	0.234661	0.016623	0.110252	0.290179	0.00714216	0.149809	0.353531	0.00228668	0.170177	0.342591	6.66e-05	0.153369	0.335917	0.270365	0.117262	Dx095
2_back	g_oc_temp_med_lingual_rh	Destrieux	secondquartile_usable_regressed_nBack_R1R2_Beta_Dx.csv	tfmri_nbackRunSame2_back_beta_cort_destrieux_g_oc_temp_med_lingual_rh	0.461897	0.364929	0.548951	0.747308	0.712281	0.778071	0.77407	0.734424	0.807797	0.39378	0.284452	0.492997	0.42102	0.319353	0.513106	0.700391	0.000348532	0.257804	0.787135	0.0754727	0.342362	0.811112	0.0218646	0.330479	0.98109	0.221563	0.247914	0.857201	0.0898372	0.193667	Dx096
2_back	g_oc_temp_med_parahip_rh	Destrieux	secondquartile_usable_regressed_nBack_R1R2_Beta_Dx.csv	tfmri_nbackRunSame2_back_beta_cort_destrieux_g_oc_temp_med_parahip_rh	0.00263849	-0.116364	0.121566	0.289329	0.187936	0.378062	0.266483	0.134699	0.378196	0.16548	0.0393758	0.286397	-0.0291566	-0.149617	0.0921571	0.0871123	0.0364977	0.0866539	0.134178	0.000397127	0.0960759	0.126927	0.0250174	0.13455	0.148766	0.0285198	0.105724	0.15364	0.0207494	0.112698	Dx097
2_back	g_orbital_rh	Destrieux	secondquartile_usable_regressed_nBack_R1R2_Beta_Dx.csv	tfmri_nbackRunSame2_back_beta_cort_destrieux_g_orbital_rh	0.127289	0.00732384	0.243642	0.369766	0.280564	0.447909	0.337876	0.219262	0.43847	0.175325	0.0500307	0.295186	0.167338	0.0480011	0.281964	0.178339	0.030874	0.138064	0.272006	0.000111499	0.190855	0.290414	0.00326721	0.207153	0.329508	0.0481364	0.207667	0.245247	0.214211	0.162384	Dx098
2_back	g_pariet_inf_angular_rh	Destrieux	secondquartile_usable_regressed_nBack_R1R2_Beta_Dx.csv	tfmri_nbackRunSame2_back_beta_cort_destrieux_g_pariet_inf_angular_rh	0.208994	0.0931956	0.319214	0.440642	0.363062	0.508773	0.432296	0.332585	0.51711	0.225383	0.103439	0.340651	0.177978	0.060948	0.290182	0.0643871	0.0375178	0.0421264	0.0873163	0.00635897	0.0551964	0.113356	0.158273	0.0791027	0.107733	0.0190892	0.0602615	0.102458	0.0996137	0.0581658	Dx099
2_back	g_pariet_inf_supramar_rh	Destrieux	secondquartile_usable_regressed_nBack_R1R2_Beta_Dx.csv	tfmri_nbackRunSame2_back_beta_cort_destrieux_g_pariet_inf_supramar_rh	0.308097	0.197794	0.410695	0.557148	0.495546	0.611227	0.545817	0.465599	0.613993	0.316835	0.200622	0.424255	0.373858	0.267573	0.471154	0.0656336	0.074871	0.0347162	0.0794925	0.000613699	0.0412401	0.106505	0.0142693	0.0485401	0.103922	0.008165	0.046022	0.089645	0.00511802	0.0407152	Dx100
2_back	g_parietal_sup_rh	Destrieux	secondquartile_usable_regressed_nBack_R1R2_Beta_Dx.csv	tfmri_nbackRunSame2_back_beta_cort_destrieux_g_parietal_sup_rh	0.294431	0.182685	0.398667	0.471841	0.398502	0.536238	0.546874	0.466391	0.615217	0.238191	0.117813	0.351669	0.238246	0.12276	0.347366	0.0689027	0.0558584	0.0375575	0.0938794	0.00130349	0.0577603	0.105114	0.210934	0.064665	0.10707	0.00418213	0.0565501	0.10673	0.00166345	0.048362	Dx101
2_back	g_postcentral_rh	Destrieux	secondquartile_usable_regressed_nBack_R1R2_Beta_Dx.csv	tfmri_nbackRunSame2_back_beta_cort_destrieux_g_postcentral_rh	0.224179	0.108315	0.334034	0.502812	0.4332	0.563875	0.54269	0.461693	0.6115	0.230641	0.108924	0.345545	0.183699	0.0668378	0.295588	0.0746704	0.00299373	0.0473222	0.102379	0.0848341	0.0640041	0.118815	0.161932	0.0819372	0.120801	0.00945781	0.0600609	0.115339	0.0117624	0.0527458	Dx102
2_back	g_precentral_rh	Destrieux	secondquartile_usable_regressed_nBack_R1R2_Beta_Dx.csv	tfmri_nbackRunSame2_back_beta_cort_destrieux_g_precentral_rh	0.190755	0.0736768	0.302647	0.531422	0.465737	0.589031	0.458116	0.361687	0.539978	0.199998	0.0765533	0.317404	0.236629	0.121507	0.34547	0.0395712	0.000390418	0.0268928	0.0497224	0.00270933	0.0331484	0.0669552	5.89e-05	0.0413314	0.0654217	0.0097031	0.0306552	0.0556127	0.00536308	0.0301356	Dx103
2_back	g_precuneus_rh	Destrieux	secondquartile_usable_regressed_nBack_R1R2_Beta_Dx.csv	tfmri_nbackRunSame2_back_beta_cort_destrieux_g_precuneus_rh	0.293728	0.181941	0.39802	0.465186	0.390836	0.530462	0.491896	0.401987	0.568287	0.222795	0.10125	0.337788	0.279964	0.166975	0.385695	0.0664056	0.00632494	0.0362521	0.084757	1.52e-07	0.0538713	0.114775	0.000245872	0.0645661	0.105643	0.00924532	0.0564995	0.102807	0.0636981	0.0522368	Dx104
2_back	g_rectus_rh	Destrieux	secondquartile_usable_regressed_nBack_R1R2_Beta_Dx.csv	tfmri_nbackRunSame2_back_beta_cort_destrieux_g_rectus_rh	0.101152	-0.0175883	0.21708	0.194643	0.0812731	0.294023	0.110322	-0.0495173	0.245818	0.129506	0.00420998	0.250798	0.0543186	-0.0657373	0.172824	0.913198	0.805273	0.745424	1.3391	1.26022	1.03203	1.4791	10.4901	1.32669	1.45953	0.0483267	1.17544	1.3375	0.0545681	1.18995	Dx105
2_back	g_subcallosal_rh	Destrieux	secondquartile_usable_regressed_nBack_R1R2_Beta_Dx.csv	tfmri_nbackRunSame2_back_beta_cort_destrieux_g_subcallosal_rh	0.0923934	-0.0279941	0.210139	0.375003	0.286271	0.452703	0.380403	0.267555	0.475865	0.161904	0.0343329	0.284283	0.0786576	-0.0441633	0.199136	0.153453	0.00552939	0.127495	0.279419	0.221253	0.201548	0.250307	0.217436	0.213801	0.260593	0.14556	0.16287	0.318778	0.063763	0.197514	Dx106
2_back	g_temp_sup_g_t_transv_rh	Destrieux	secondquartile_usable_regressed_nBack_R1R2_Beta_Dx.csv	tfmri_nbackRunSame2_back_beta_cort_destrieux_g_temp_sup_g_t_transv_rh	0.239172	0.123945	0.348035	0.359744	0.269288	0.439002	0.459408	0.362658	0.541471	0.205086	0.0815663	0.322402	0.129115	0.0107494	0.243912	0.0721004	0.0120551	0.0442683	0.088936	0.00481976	0.058665	0.109208	0.0060387	0.0842321	0.109746	0.0382482	0.0702657	0.100765	0.0150836	0.054473	Dx107
2_back	g_temp_sup_lateral_rh	Destrieux	secondquartile_usable_regressed_nBack_R1R2_Beta_Dx.csv	tfmri_nbackRunSame2_back_beta_cort_destrieux_g_temp_sup_lateral_rh	0.22481	0.109836	0.333847	0.368616	0.280161	0.4462	0.390154	0.282141	0.481915	0.169917	0.046295	0.288412	0.235545	0.121021	0.343882	0.0362539	0.000865838	0.0229453	0.0513641	0.0213947	0.036444	0.0705797	0.00187398	0.043669	0.0670149	0.000261962	0.0423122	0.0576646	0.00430086	0.0351665	Dx108
2_back	g_temp_sup_plan_polar_rh	Destrieux	secondquartile_usable_regressed_nBack_R1R2_Beta_Dx.csv	tfmri_nbackRunSame2_back_beta_cort_destrieux_g_temp_sup_plan_polar_rh	0.0365358	-0.0830112	0.155046	0.247948	0.142652	0.340313	0.324317	0.203274	0.426971	0.124631	-0.00233759	0.247645	-0.0234971	-0.141418	0.095081	0.026883	0.000797725	0.0249878	0.0417398	0.00040163	0.0324886	0.0477034	0.0142446	0.0499991	0.0491847	0.0339063	0.0369895	0.0478085	0.0177429	0.0323033	Dx109
2_back	g_temp_sup_plan_tempo_rh	Destrieux	secondquartile_usable_regressed_nBack_R1R2_Beta_Dx.csv	tfmri_nbackRunSame2_back_beta_cort_destrieux_g_temp_sup_plan_tempo_rh	0.301186	0.190874	0.403987	0.552159	0.489679	0.60699	0.56072	0.483062	0.626711	0.338958	0.224291	0.444367	0.273653	0.160537	0.379674	0.0935405	0.107842	0.0502367	0.126555	0.0001746	0.0624801	0.128743	0.0123228	0.0734202	0.153912	0.0139701	0.068928	0.133178	0.00569389	0.0585023	Dx110
2_back	g_temporal_inf_rh	Destrieux	secondquartile_usable_regressed_nBack_R1R2_Beta_Dx.csv	tfmri_nbackRunSame2_back_beta_cort_destrieux_g_temporal_inf_rh	-0.0029628	-0.121886	0.116044	0.251577	0.146789	0.343496	0.281774	0.152613	0.391248	0.0366693	-0.0898871	0.16206	0.116655	-0.0030163	0.233031	0.120919	0.0528299	0.121638	0.178302	0.0180643	0.165689	0.227597	0.000230746	0.180044	0.246082	0.44744	0.184173	0.204816	0.00905552	0.147104	Dx111
2_back	g_temporal_middle_rh	Destrieux	secondquartile_usable_regressed_nBack_R1R2_Beta_Dx.csv	tfmri_nbackRunSame2_back_beta_cort_destrieux_g_temporal_middle_rh	0.16961	0.0534223	0.281267	0.368847	0.280107	0.446648	0.280536	0.153464	0.388533	0.0687328	-0.0584424	0.193713	0.219884	0.104283	0.329622	0.0640288	0.0594065	0.0454586	0.0693712	0.287073	0.0604484	0.104986	0.0792196	0.0671383	0.0988478	0.436264	0.0623881	0.0972164	0.0983054	0.0699437	Dx112
2_back	lat_fis_ant_horizont_rh	Destrieux	secondquartile_usable_regressed_nBack_R1R2_Beta_Dx.csv	tfmri_nbackRunSame2_back_beta_cort_destrieux_lat_fis_ant_horizont_rh	0.45433	0.355672	0.542974	0.525655	0.459399	0.583791	0.610852	0.542248	0.669174	0.309713	0.192294	0.418389	0.338156	0.229211	0.438734	0.174783	0.0144091	0.0655794	0.167318	0.054298	0.0881854	0.24493	0.0920065	0.121141	0.221043	0.125588	0.10485	0.214412	0.011549	0.083438	Dx113
2_back	lat_fis_ant_vertical_rh	Destrieux	secondquartile_usable_regressed_nBack_R1R2_Beta_Dx.csv	tfmri_nbackRunSame2_back_beta_cort_destrieux_lat_fis_ant_vertical_rh	0.564056	0.477952	0.639423	0.567589	0.507082	0.620668	0.580078	0.505281	0.643566	0.513846	0.41587	0.60003	0.437146	0.336028	0.528302	0.335839	0.0380018	0.0936072	0.351543	0.372317	0.112894	0.441093	0.0100704	0.172752	0.384436	0.0612521	0.166234	0.369494	0.00625517	0.155159	Dx114
2_back	lat_fis_post_rh	Destrieux	secondquartile_usable_regressed_nBack_R1R2_Beta_Dx.csv	tfmri_nbackRunSame2_back_beta_cort_destrieux_lat_fis_post_rh	0.240134	0.125811	0.348163	0.477353	0.404306	0.541442	0.468611	0.374493	0.548567	0.221598	0.100253	0.336447	0.237339	0.123105	0.345366	0.0948805	0.046786	0.058136	0.130296	0.00134658	0.0830243	0.161789	0.0131625	0.099722	0.171417	7.92e-05	0.0895905	0.143494	0.000975941	0.0762514	Dx115
2_back	pole_occipital_rh	Destrieux	secondquartile_usable_regressed_nBack_R1R2_Beta_Dx.csv	tfmri_nbackRunSame2_back_beta_cort_destrieux_pole_occipital_rh	0.455494	0.357697	0.543409	0.724638	0.686312	0.758281	0.733465	0.686521	0.773379	0.379455	0.268439	0.480524	0.455854	0.356783	0.544786	0.755402	0.259001	0.282599	0.758136	0.043214	0.341046	0.976563	0.0128118	0.365004	0.971983	0.270432	0.267647	0.969932	0.0237842	0.258521	Dx116
2_back	pole_temporal_rh	Destrieux	secondquartile_usable_regressed_nBack_R1R2_Beta_Dx.csv	tfmri_nbackRunSame2_back_beta_cort_destrieux_pole_temporal_rh	0.0118572	-0.108601	0.131972	0.206745	0.0939877	0.30547	0.331316	0.210949	0.433322	0.0779871	-0.0510847	0.204496	0.0227655	-0.0966824	0.141567	0.105574	0.0330897	0.1031	0.137884	0.204006	0.117933	0.18392	0.0108528	0.175733	0.182954	0.161056	0.145129	0.191619	0.00467507	0.128133	Dx117
2_back	s_calcarine_rh	Destrieux	secondquartile_usable_regressed_nBack_R1R2_Beta_Dx.csv	tfmri_nbackRunSame2_back_beta_cort_destrieux_s_calcarine_rh	0.383312	0.277788	0.479695	0.692618	0.649961	0.730077	0.733924	0.68719	0.773675	0.377227	0.266255	0.478329	0.333109	0.224226	0.433779	0.421208	0.115773	0.187777	0.620013	0.107854	0.280366	0.543135	0.0341196	0.271704	0.678852	0.0615406	0.208667	0.670621	0.00320328	0.178437	Dx118
2_back	s_central_rh	Destrieux	secondquartile_usable_regressed_nBack_R1R2_Beta_Dx.csv	tfmri_nbackRunSame2_back_beta_cort_destrieux_s_central_rh	0.293721	0.182351	0.397649	0.517623	0.450364	0.576651	0.47827	0.38595	0.55671	0.188426	0.0658648	0.305386	0.208348	0.0931677	0.318026	0.090519	0.00257347	0.0494169	0.117531	0.0360937	0.0802616	0.136938	0.00553396	0.0897152	0.153793	0.000822672	0.0741861	0.126393	0.044973	0.065943	Dx119
2_back	s_cingul_marginalis_rh	Destrieux	secondquartile_usable_regressed_nBack_R1R2_Beta_Dx.csv	tfmri_nbackRunSame2_back_beta_cort_destrieux_s_cingul_marginalis_rh	0.231765	0.11665	0.340736	0.434338	0.355327	0.503666	0.453527	0.357099	0.535492	0.323639	0.206659	0.431496	0.303467	0.191626	0.407529	0.0603147	0.0152878	0.0376174	0.0761413	0.00381863	0.0389072	0.102685	0.000216053	0.0548718	0.0909401	0.0080438	0.0514414	0.0970843	0.0371043	0.0530539	Dx120
2_back	s_circular_insula_ant_rh	Destrieux	secondquartile_usable_regressed_nBack_R1R2_Beta_Dx.csv	tfmri_nbackRunSame2_back_beta_cort_destrieux_s_circular_insula_ant_rh	0.237109	0.123076	0.344962	0.51622	0.449043	0.575206	0.522272	0.437896	0.593983	0.278728	0.160412	0.389147	0.266368	0.153716	0.372184	0.0972488	0.039631	0.0599707	0.123318	0.00216422	0.0695581	0.16748	0.129303	0.0970246	0.163574	0.000598266	0.0791338	0.143931	0.243736	0.06876	Dx121
2_back	s_circular_insula_inf_rh	Destrieux	secondquartile_usable_regressed_nBack_R1R2_Beta_Dx.csv	tfmri_nbackRunSame2_back_beta_cort_destrieux_s_circular_insula_inf_rh	0.155591	0.0375369	0.269361	0.455521	0.379014	0.522603	0.431663	0.331096	0.517111	0.168041	0.0443684	0.286641	0.081842	-0.0366106	0.198027	0.0551811	0.00746465	0.0403218	0.0739054	0.0536374	0.0526405	0.0844053	0.0102184	0.0716347	0.0930794	0.0137519	0.0506798	0.0841773	0.0384578	0.0478411	Dx122
2_back	s_circular_insula_sup_rh	Destrieux	secondquartile_usable_regressed_nBack_R1R2_Beta_Dx.csv	tfmri_nbackRunSame2_back_beta_cort_destrieux_s_circular_insula_sup_rh	0.199921	0.0838007	0.310684	0.467246	0.392876	0.532507	0.388756	0.280495	0.480727	0.288243	0.169985	0.398317	0.104065	-0.0139915	0.21926	0.0651221	0.113838	0.0434219	0.0831092	0.000129324	0.045918	0.0998524	0.0144786	0.081029	0.114789	0.00197247	0.0611541	0.0902195	0.0742753	0.0551461	Dx123
2_back	s_collat_transv_ant_rh	Destrieux	secondquartile_usable_regressed_nBack_R1R2_Beta_Dx.csv	tfmri_nbackRunSame2_back_beta_cort_destrieux_s_collat_transv_ant_rh	0.164741	0.0455656	0.279293	0.239037	0.130936	0.333692	0.48474	0.389952	0.564799	0.21366	0.0880589	0.332574	0.0779957	-0.0429381	0.196677	0.187066	0.335313	0.134149	0.278033	0.000721428	0.18014	0.294007	0.32919	0.251463	0.297036	0.0238114	0.226033	0.290137	0.0375154	0.149496	Dx124
2_back	s_collat_transv_post_rh	Destrieux	secondquartile_usable_regressed_nBack_R1R2_Beta_Dx.csv	tfmri_nbackRunSame2_back_beta_cort_destrieux_s_collat_transv_post_rh	0.657447	0.585456	0.719151	0.850982	0.830363	0.869096	0.861992	0.83764	0.882692	0.552649	0.460695	0.632865	0.625147	0.547467	0.692145	1.04902	0.000441408	0.216806	1.00694	0.662281	0.290121	1.27586	0.0163681	0.294288	1.27405	0.00817412	0.189855	1.14953	5.7e-05	0.158645	Dx125
2_back	s_front_inf_rh	Destrieux	secondquartile_usable_regressed_nBack_R1R2_Beta_Dx.csv	tfmri_nbackRunSame2_back_beta_cort_destrieux_s_front_inf_rh	0.303064	0.19266	0.405892	0.526334	0.4606	0.584057	0.588264	0.515678	0.649971	0.26986	0.1513	0.380765	0.347979	0.24014	0.447334	0.11464	0.00347904	0.0613144	0.138087	0.0887528	0.0793968	0.185813	0.0772601	0.0898784	0.178908	0.182997	0.0847427	0.177054	0.157512	0.0728994	Dx126
2_back	s_front_middle_rh	Destrieux	secondquartile_usable_regressed_nBack_R1R2_Beta_Dx.csv	tfmri_nbackRunSame2_back_beta_cort_destrieux_s_front_middle_rh	0.336927	0.22851	0.43709	0.47452	0.401121	0.538923	0.558534	0.480417	0.624907	0.273927	0.154851	0.385158	0.286646	0.174452	0.391491	0.11592	0.0442854	0.0574927	0.135704	0.217352	0.0773442	0.186569	0.0185482	0.103439	0.17009	0.0793893	0.0893788	0.161708	0.152661	0.0713886	Dx127
2_back	s_front_sup_rh	Destrieux	secondquartile_usable_regressed_nBack_R1R2_Beta_Dx.csv	tfmri_nbackRunSame2_back_beta_cort_destrieux_s_front_sup_rh	0.269319	0.155975	0.375662	0.493817	0.423322	0.555694	0.496621	0.407962	0.572003	0.197958	0.0757166	0.314337	0.235277	0.120312	0.344014	0.0556586	0.0150474	0.0320398	0.0580595	0.00396274	0.0388713	0.0848783	0.0117361	0.0525457	0.0842759	0.187503	0.042659	0.0806113	0.0874629	0.0405781	Dx128
2_back	s_interm_prim_jensen_rh	Destrieux	secondquartile_usable_regressed_nBack_R1R2_Beta_Dx.csv	tfmri_nbackRunSame2_back_beta_cort_destrieux_s_interm_prim_jensen_rh	0.462882	0.365281	0.550416	0.616088	0.562717	0.662946	0.577999	0.503742	0.641144	0.41707	0.309188	0.514354	0.354542	0.246776	0.453646	0.144942	0.0402529	0.0532175	0.173371	0.025764	0.0713183	0.205288	0.0916995	0.0978228	0.203757	0.0636028	0.0782249	0.179666	9.88e-05	0.0758194	Dx129
2_back	s_intrapariet_and_p_trans_rh	Destrieux	secondquartile_usable_regressed_nBack_R1R2_Beta_Dx.csv	tfmri_nbackRunSame2_back_beta_cort_destrieux_s_intrapariet_and_p_trans_rh	0.320452	0.21093	0.422027	0.523821	0.457583	0.58197	0.513676	0.428101	0.586447	0.259312	0.139707	0.37146	0.355569	0.247469	0.454926	0.0857445	0.0106691	0.044127	0.11144	1.71e-05	0.0655455	0.154498	0.000762232	0.0734474	0.137247	0.0256095	0.0653541	0.123417	0.115042	0.0600206	Dx130
2_back	s_oc_middle_and_lunatus_rh	Destrieux	secondquartile_usable_regressed_nBack_R1R2_Beta_Dx.csv	tfmri_nbackRunSame2_back_beta_cort_destrieux_s_oc_middle_and_lunatus_rh	0.574623	0.489594	0.648826	0.763041	0.730099	0.791963	0.797772	0.761887	0.828249	0.502008	0.402802	0.589555	0.523414	0.431485	0.604584	0.537121	0.000506911	0.145101	0.603253	0.00309307	0.200009	0.635978	0.0221737	0.19896	0.701184	0.110983	0.166152	0.633433	0.107887	0.128098	Dx131
2_back	s_oc_sup_and_transversal_rh	Destrieux	secondquartile_usable_regressed_nBack_R1R2_Beta_Dx.csv	tfmri_nbackRunSame2_back_beta_cort_destrieux_s_oc_sup_and_transversal_rh	0.527695	0.437342	0.607501	0.702629	0.661481	0.738775	0.768512	0.727816	0.803123	0.531422	0.436284	0.614809	0.429007	0.327501	0.520723	0.302729	0.0448692	0.0935922	0.359231	0.135481	0.109916	0.381117	0.000819169	0.152284	0.396096	0.0401516	0.117788	0.369939	0.0107058	0.0856364	Dx132
2_back	s_occipital_ant_rh	Destrieux	secondquartile_usable_regressed_nBack_R1R2_Beta_Dx.csv	tfmri_nbackRunSame2_back_beta_cort_destrieux_s_occipital_ant_rh	0.30165	0.190749	0.404949	0.569819	0.509767	0.622514	0.565951	0.489645	0.630849	0.23251	0.112126	0.346168	0.169971	0.0520583	0.283211	0.10358	0.0206819	0.0555716	0.128513	0.0155359	0.0800258	0.134665	0.109243	0.0955371	0.169515	0.02459	0.072922	0.149851	0.000490662	0.0650427	Dx133
2_back	s_oc_temp_lat_rh	Destrieux	secondquartile_usable_regressed_nBack_R1R2_Beta_Dx.csv	tfmri_nbackRunSame2_back_beta_cort_destrieux_s_oc_temp_lat_rh	0.482994	0.38788	0.56793	0.625872	0.573645	0.671701	0.652154	0.590487	0.704534	0.347649	0.233388	0.452441	0.381251	0.275155	0.478172	0.161377	0.00286606	0.0562596	0.188177	0.0641169	0.0910903	0.207006	0.00236348	0.0927309	0.213316	0.00291895	0.0798077	0.205831	0.142431	0.0715976	Dx134
2_back	s_oc_temp_med_and_lingual_rh	Destrieux	secondquartile_usable_regressed_nBack_R1R2_Beta_Dx.csv	tfmri_nbackRunSame2_back_beta_cort_destrieux_s_oc_temp_med_and_lingual_rh	0.43689	0.337085	0.526984	0.669782	0.623928	0.710044	0.703412	0.65132	0.747722	0.435051	0.329587	0.529792	0.379884	0.274481	0.476266	0.179904	0.0277964	0.0705036	0.202646	0.00106781	0.0797774	0.2329	0.00497116	0.104664	0.263607	0.0111178	0.0870477	0.22352	0.00899933	0.0662931	Dx135
2_back	s_orbital_lateral_rh	Destrieux	secondquartile_usable_regressed_nBack_R1R2_Beta_Dx.csv	tfmri_nbackRunSame2_back_beta_cort_destrieux_s_orbital_lateral_rh	0.360848	0.253757	0.459199	0.580554	0.521616	0.632231	0.610307	0.54096	0.669177	0.335504	0.219366	0.442266	0.23429	0.117968	0.34427	0.296019	0.0265264	0.139032	0.308352	0.0197851	0.153424	0.353016	0.0295383	0.218998	0.372792	0.0217714	0.156366	0.359667	0.0485475	0.14016	Dx136
2_back	s_orbital_med_olfact_rh	Destrieux	secondquartile_usable_regressed_nBack_R1R2_Beta_Dx.csv	tfmri_nbackRunSame2_back_beta_cort_destrieux_s_orbital_med_olfact_rh	0.134738	0.0139771	0.251624	0.288936	0.188047	0.377289	0.292949	0.16592	0.400631	0.214799	0.0897896	0.333145	0.0953916	-0.0258958	0.213911	0.559626	0.584551	0.426727	0.81931	0.293765	0.529572	0.966276	0.0372191	0.79798	0.852176	0.0781199	0.605952	0.892649	0.0460886	0.631149	Dx137
2_back	s_orbital_h_shaped_rh	Destrieux	secondquartile_usable_regressed_nBack_R1R2_Beta_Dx.csv	tfmri_nbackRunSame2_back_beta_cort_destrieux_s_orbital_h_shaped_rh	0.121786	0.00352294	0.236689	0.392365	0.307187	0.467071	0.401284	0.295042	0.491514	0.109671	-0.016436	0.232344	0.131752	0.0129897	0.246849	0.112166	0.00305647	0.0878118	0.157765	0.0259148	0.12658	0.198691	0.0146166	0.15243	0.207745	0.388593	0.126233	0.190614	0.774514	0.114124	Dx138
2_back	s_parieto_occipital_rh	Destrieux	secondquartile_usable_regressed_nBack_R1R2_Beta_Dx.csv	tfmri_nbackRunSame2_back_beta_cort_destrieux_s_parieto_occipital_rh	0.381366	0.276478	0.477275	0.541423	0.477483	0.597539	0.565215	0.488567	0.630377	0.295042	0.176945	0.404764	0.31111	0.200373	0.413997	0.115842	0.0677447	0.0518788	0.133266	0.000889953	0.0725436	0.171122	0.00510672	0.0899121	0.16357	0.00927965	0.0750094	0.161588	0.0505494	0.0702561	Dx139
2_back	s_pericallosal_rh	Destrieux	secondquartile_usable_regressed_nBack_R1R2_Beta_Dx.csv	tfmri_nbackRunSame2_back_beta_cort_destrieux_s_pericallosal_rh	0.202639	0.0868277	0.313045	0.304566	0.207196	0.389976	0.410235	0.305973	0.498833	0.101785	-0.02235	0.222829	0.114209	-0.00351035	0.228806	0.0982176	0.0513608	0.0651192	0.137896	0.0776111	0.112417	0.169171	0.00105448	0.13449	0.155198	0.139143	0.10793	0.160192	0.283588	0.0944754	Dx140
2_back	s_postcentral_rh	Destrieux	secondquartile_usable_regressed_nBack_R1R2_Beta_Dx.csv	tfmri_nbackRunSame2_back_beta_cort_destrieux_s_postcentral_rh	0.215769	0.100652	0.325185	0.50954	0.441476	0.56931	0.567886	0.491136	0.633061	0.24834	0.12819	0.361306	0.243786	0.129839	0.351379	0.0704684	0.064475	0.0454556	0.0951419	0.00309748	0.0572876	0.109465	0.322467	0.0665539	0.11031	0.0073224	0.0541024	0.112347	0.0231697	0.0485466	Dx141
2_back	s_precentral_inf_part_rh	Destrieux	secondquartile_usable_regressed_nBack_R1R2_Beta_Dx.csv	tfmri_nbackRunSame2_back_beta_cort_destrieux_s_precentral_inf_part_rh	0.372125	0.266105	0.469249	0.587203	0.529849	0.63756	0.531441	0.448218	0.602113	0.294903	0.177776	0.403791	0.308433	0.197109	0.411905	0.120051	0.010824	0.0549346	0.137262	0.038516	0.0747415	0.168146	0.219829	0.0888728	0.194666	0.110617	0.0803574	0.146583	0.217312	0.0686826	Dx142
2_back	s_precentral_sup_part_rh	Destrieux	secondquartile_usable_regressed_nBack_R1R2_Beta_Dx.csv	tfmri_nbackRunSame2_back_beta_cort_destrieux_s_precentral_sup_part_rh	0.385009	0.28022	0.480729	0.579965	0.521572	0.631232	0.593449	0.521977	0.654235	0.428849	0.322104	0.524826	0.340738	0.231768	0.441263	0.0831558	0.00403233	0.036924	0.0952678	0.000529913	0.0380812	0.119769	0.00188878	0.0588921	0.111427	0.000585326	0.0468032	0.108632	0.0079537	0.0441645	Dx143
2_back	s_suborbital_rh	Destrieux	secondquartile_usable_regressed_nBack_R1R2_Beta_Dx.csv	tfmri_nbackRunSame2_back_beta_cort_destrieux_s_suborbital_rh	0.0294403	-0.0896203	0.147671	0.425328	0.343135	0.497237	0.387155	0.276084	0.481184	0.115337	-0.0123117	0.239286	0.0743575	-0.0470543	0.193604	0.799654	0.000174002	0.753917	1.19988	0.0261915	0.951719	1.20905	2.76432	1.04169	1.27838	0.0478171	0.734651	1.3905	0.735895	0.852161	Dx144
2_back	s_subparietal_rh	Destrieux	secondquartile_usable_regressed_nBack_R1R2_Beta_Dx.csv	tfmri_nbackRunSame2_back_beta_cort_destrieux_s_subparietal_rh	0.303913	0.192732	0.40739	0.469679	0.395996	0.534372	0.528693	0.445373	0.599496	0.260723	0.14044	0.373422	0.219349	0.10437	0.328541	0.0923101	0.0782878	0.0492792	0.128966	0.0145536	0.0756246	0.16106	0.00607676	0.103114	0.145984	0.0370074	0.0774185	0.162074	0.0676009	0.0763868	Dx145
2_back	s_temporal_inf_rh	Destrieux	secondquartile_usable_regressed_nBack_R1R2_Beta_Dx.csv	tfmri_nbackRunSame2_back_beta_cort_destrieux_s_temporal_inf_rh	0.127522	0.00999987	0.24157	0.343873	0.251843	0.424583	0.270741	0.139722	0.381805	0.125653	-0.000230834	0.247617	0.154215	0.0347817	0.269305	0.17057	0.273546	0.131987	0.222634	0.209087	0.17293	0.252318	0.264981	0.184894	0.256034	0.224202	0.167991	0.221081	0.0359007	0.161225	Dx146
2_back	s_temporal_sup_rh	Destrieux	secondquartile_usable_regressed_nBack_R1R2_Beta_Dx.csv	tfmri_nbackRunSame2_back_beta_cort_destrieux_s_temporal_sup_rh	0.199173	0.0825929	0.310375	0.44239	0.364411	0.510803	0.457271	0.361504	0.538674	0.232773	0.110894	0.347754	0.215329	0.0997676	0.325159	0.0484254	0.015219	0.0323393	0.065369	0.160237	0.0406829	0.0929935	0.0594712	0.0600408	0.0853654	0.0517169	0.0476006	0.0761678	0.0421445	0.0413385	Dx147
2_back	s_temporal_transverse_rh	Destrieux	secondquartile_usable_regressed_nBack_R1R2_Beta_Dx.csv	tfmri_nbackRunSame2_back_beta_cort_destrieux_s_temporal_transverse_rh	0.126998	0.00793269	0.242513	0.34663	0.254766	0.42717	0.335714	0.217053	0.436391	0.0406818	-0.08643	0.16649	0.156795	0.0385479	0.270711	0.104877	0.0688087	0.0812406	0.132145	0.00912922	0.121813	0.185923	0.00296475	0.135522	0.194675	0.0338396	0.127195	0.150348	0.0199152	0.0998738	Dx148
2_back_vs_0_back	g_and_s_frontomargin_lh	Destrieux	secondquartile_usable_regressed_nBack_R1R2_Beta_Dx.csv	tfmri_nbackRunSame2_back_vs_0_back_beta_cort_destrieux_g_and_s_frontomargin_lh	0.0414788	-0.0794485	0.161203	0.0894597	-0.0413413	0.203831	0.322158	0.199667	0.425901	0.143353	0.0153517	0.266732	0.0226496	-0.0997843	0.144408	0.127281	0.278677	0.117143	0.173631	0.0919012	0.130091	0.27818	0.04649	0.265858	0.24815	0.0327222	0.22595	0.194354	0.17666	0.131741	Dx001
2_back_vs_0_back	g_and_s_occipital_inf_lh	Destrieux	secondquartile_usable_regressed_nBack_R1R2_Beta_Dx.csv	tfmri_nbackRunSame2_back_vs_0_back_beta_cort_destrieux_g_and_s_occipital_inf_lh	0.0883017	-0.0305479	0.204689	-0.0794241	-0.2311	0.0535649	0.140962	-0.0123418	0.271049	-0.0619216	-0.186349	0.0644611	-0.000192692	-0.118504	0.118124	0.0827004	0.00553253	0.0692803	0.0832238	0.00127891	0.0942108	0.204841	0.0978814	0.20492	0.125605	0.193463	0.135581	0.146527	0.000210383	0.125872	Dx002
2_back_vs_0_back	g_and_s_paracentral_lh	Destrieux	secondquartile_usable_regressed_nBack_R1R2_Beta_Dx.csv	tfmri_nbackRunSame2_back_vs_0_back_beta_cort_destrieux_g_and_s_paracentral_lh	0.0602963	-0.0584344	0.177345	0.123833	0.00101204	0.231553	0.179412	0.0318436	0.304488	-0.00269551	-0.128792	0.123487	0.0166004	-0.10301	0.135738	0.0316281	0.00128877	0.0280309	0.0355681	0.00131138	0.0357604	0.0699374	0.000848438	0.0676534	0.0558649	0.238649	0.048947	0.0540838	0.00536836	0.0443805	Dx003
2_back_vs_0_back	g_and_s_subcentral_lh	Destrieux	secondquartile_usable_regressed_nBack_R1R2_Beta_Dx.csv	tfmri_nbackRunSame2_back_vs_0_back_beta_cort_destrieux_g_and_s_subcentral_lh	0.180612	0.0636581	0.292671	0.136013	0.0153315	0.241903	0.253798	0.120757	0.366707	0.0350895	-0.090416	0.159498	0.00940562	-0.109029	0.127577	0.0410542	7.46e-07	0.0284931	0.0464534	0.00380629	0.0433038	0.0763737	0.00656634	0.0749504	0.0654693	1.82e-05	0.0565646	0.0685085	0.00402748	0.0511212	Dx004
2_back_vs_0_back	g_and_s_transv_frontopol_lh	Destrieux	secondquartile_usable_regressed_nBack_R1R2_Beta_Dx.csv	tfmri_nbackRunSame2_back_vs_0_back_beta_cort_destrieux_g_and_s_transv_frontopol_lh	-0.0230122	-0.144062	0.0987159	0.176176	0.0571587	0.280169	0.367512	0.251626	0.465453	0.0566856	-0.0726822	0.184178	0.0202813	-0.103585	0.143528	0.122345	0.000647448	0.128108	0.153439	0.035505	0.136977	0.259962	0.00146076	0.249627	0.237367	0.173968	0.195548	0.18638	0.0619254	0.117883	Dx005
2_back_vs_0_back	g_and_s_cingul_ant_lh	Destrieux	secondquartile_usable_regressed_nBack_R1R2_Beta_Dx.csv	tfmri_nbackRunSame2_back_vs_0_back_beta_cort_destrieux_g_and_s_cingul_ant_lh	0.167374	0.0487205	0.281369	0.0617732	-0.0694336	0.176883	0.14153	-0.0113811	0.271322	0.206185	0.0832236	0.322963	-0.0591437	-0.17665	0.0600251	0.039979	0.00579652	0.0285149	0.0547517	0.0374893	0.0360332	0.068269	0.0217218	0.0768519	0.064262	0.0112002	0.0602923	0.062225	0.131314	0.0534183	Dx006
2_back_vs_0_back	g_and_s_cingul_mid_ant_lh	Destrieux	secondquartile_usable_regressed_nBack_R1R2_Beta_Dx.csv	tfmri_nbackRunSame2_back_vs_0_back_beta_cort_destrieux_g_and_s_cingul_mid_ant_lh	0.136816	0.0192411	0.250658	0.192168	0.0797962	0.290817	0.302359	0.178564	0.407498	0.0903736	-0.0341104	0.212096	-0.00338972	-0.120802	0.114117	0.0274137	0.00245529	0.0208152	0.0290499	0.00521478	0.0242344	0.0598878	0.000268894	0.0602952	0.0468295	0.0222221	0.0378304	0.0488604	0.00394289	0.034087	Dx007
2_back_vs_0_back	g_and_s_cingul_mid_post_lh	Destrieux	secondquartile_usable_regressed_nBack_R1R2_Beta_Dx.csv	tfmri_nbackRunSame2_back_vs_0_back_beta_cort_destrieux_g_and_s_cingul_mid_post_lh	0.0851515	-0.03285	0.200812	0.0402777	-0.0937758	0.157902	0.207213	0.065733	0.327268	0.106697	-0.0186609	0.228752	0.0245498	-0.0944728	0.142881	0.0226895	6.55e-05	0.0191286	0.0278905	0.0204466	0.0225127	0.0441529	0.0290079	0.042037	0.0358724	0.00470414	0.0344275	0.0362037	0.00106532	0.0287018	Dx008
2_back_vs_0_back	g_cingul_post_dorsal_lh	Destrieux	secondquartile_usable_regressed_nBack_R1R2_Beta_Dx.csv	tfmri_nbackRunSame2_back_vs_0_back_beta_cort_destrieux_g_cingul_post_dorsal_lh	0.0577074	-0.0605898	0.174406	0.100322	-0.0246789	0.210074	0.204961	0.0637493	0.324874	0.103377	-0.0220168	0.225568	-0.0277762	-0.145186	0.0904048	0.0311223	0.000195188	0.0277263	0.0418784	0.0122264	0.0340312	0.0673934	0.0183854	0.0712442	0.0552232	0.0487557	0.0496831	0.0534231	0.0463401	0.0424735	Dx009
2_back_vs_0_back	g_cingul_post_ventral_lh	Destrieux	secondquartile_usable_regressed_nBack_R1R2_Beta_Dx.csv	tfmri_nbackRunSame2_back_vs_0_back_beta_cort_destrieux_g_cingul_post_ventral_lh	3.1e-05	-0.11743	0.117491	0.188302	0.0739714	0.288518	0.160664	0.0103033	0.288181	0.0442867	-0.0812721	0.168462	-0.0915177	-0.20886	0.0284222	0.158625	0.168035	0.158615	0.216461	0.0598426	0.198101	0.295553	0.0969662	0.355099	0.305813	0.0324735	0.248228	0.291104	0.350638	0.244334	Dx010
2_back_vs_0_back	g_cuneus_lh	Destrieux	secondquartile_usable_regressed_nBack_R1R2_Beta_Dx.csv	tfmri_nbackRunSame2_back_vs_0_back_beta_cort_destrieux_g_cuneus_lh	0.0191067	-0.0977372	0.135431	0.170815	0.0554053	0.272124	0.15953	0.0113631	0.285492	0.114275	-0.0084792	0.233636	0.01701	-0.101508	0.135052	0.0731538	0.000526929	0.0704108	0.115535	0.0190823	0.0918377	0.163772	0.117032	0.158294	0.137357	0.000463706	0.113894	0.134758	0.00839743	0.11326	Dx011
2_back_vs_0_back	g_front_inf_opercular_lh	Destrieux	secondquartile_usable_regressed_nBack_R1R2_Beta_Dx.csv	tfmri_nbackRunSame2_back_vs_0_back_beta_cort_destrieux_g_front_inf_opercular_lh	0.108346	-0.00923243	0.222969	0.116695	-0.00675794	0.22501	0.327013	0.206798	0.429009	0.102661	-0.0217168	0.22391	-0.037675	-0.15551	0.0812176	0.0261502	0.00256636	0.0210376	0.0360918	0.0387712	0.0293713	0.053549	0.00762921	0.0577418	0.0477869	0.0058391	0.0422104	0.0489819	0.000966742	0.0329642	Dx012
2_back_vs_0_back	g_front_inf_orbital_lh	Destrieux	secondquartile_usable_regressed_nBack_R1R2_Beta_Dx.csv	tfmri_nbackRunSame2_back_vs_0_back_beta_cort_destrieux_g_front_inf_orbital_lh	0.204785	0.0890493	0.315064	0.137511	0.015952	0.244053	0.317096	0.194876	0.420762	0.0923244	-0.0329094	0.214704	0.164252	0.0452916	0.278619	0.0732559	0.0164346	0.0483524	0.0750824	0.00285375	0.0623903	0.148942	0.104442	0.106917	0.111135	0.039736	0.0958525	0.124947	0.0328695	0.0853272	Dx013
2_back_vs_0_back	g_front_inf_triangul_lh	Destrieux	secondquartile_usable_regressed_nBack_R1R2_Beta_Dx.csv	tfmri_nbackRunSame2_back_vs_0_back_beta_cort_destrieux_g_front_inf_triangul_lh	0.141215	0.0247905	0.253859	0.0721616	-0.0576697	0.186056	0.357244	0.242755	0.454422	0.116515	-0.00669885	0.236244	0.0918571	-0.0260973	0.207289	0.049364	0.0237001	0.0371474	0.0667306	0.0291959	0.0528031	0.105356	0.00806254	0.0876292	0.0805131	3.33e-09	0.0747032	0.0903656	0.0143531	0.0580831	Dx014
2_back_vs_0_back	g_front_middle_lh	Destrieux	secondquartile_usable_regressed_nBack_R1R2_Beta_Dx.csv	tfmri_nbackRunSame2_back_vs_0_back_beta_cort_destrieux_g_front_middle_lh	0.160826	0.043986	0.273326	0.252595	0.148751	0.343771	0.431888	0.330982	0.517574	0.211789	0.0887818	0.328433	0.0403347	-0.0781363	0.157682	0.038985	0.00230233	0.0281827	0.0482768	0.00201113	0.0314018	0.0784935	0.0108397	0.072407	0.0647303	0.184532	0.0483798	0.0696164	0.0106984	0.0395499	Dx015
2_back_vs_0_back	g_front_sup_lh	Destrieux	secondquartile_usable_regressed_nBack_R1R2_Beta_Dx.csv	tfmri_nbackRunSame2_back_vs_0_back_beta_cort_destrieux_g_front_sup_lh	0.0727053	-0.0453551	0.188763	0.126935	0.00556035	0.233495	0.251062	0.117788	0.364204	0.121524	-0.00287011	0.242215	-0.0183685	-0.136172	0.0999471	0.0173822	0.00168939	0.015026	0.0195975	0.0120022	0.0153505	0.0354533	0.0415689	0.0367801	0.0286548	0.0317582	0.0250175	0.0306045	0.0131651	0.0229209	Dx016
2_back_vs_0_back	g_ins_lg_and_s_cent_ins_lh	Destrieux	secondquartile_usable_regressed_nBack_R1R2_Beta_Dx.csv	tfmri_nbackRunSame2_back_vs_0_back_beta_cort_destrieux_g_ins_lg_and_s_cent_ins_lh	0.115077	-0.00306334	0.230049	0.231125	0.124172	0.325017	0.162165	0.0133517	0.288533	0.0203038	-0.10406	0.144042	0.060964	-0.057333	0.177573	0.0286801	0.00228233	0.0227605	0.036245	0.0388357	0.0348025	0.0569027	0.0706601	0.0503633	0.0550644	0.00294754	0.0423376	0.0482488	0.00176394	0.0404246	Dx017
2_back_vs_0_back	g_insular_short_lh	Destrieux	secondquartile_usable_regressed_nBack_R1R2_Beta_Dx.csv	tfmri_nbackRunSame2_back_vs_0_back_beta_cort_destrieux_g_insular_short_lh	0.119991	0.00235201	0.234354	0.131679	0.0108218	0.23777	0.188818	0.0444666	0.311362	0.0933284	-0.0308819	0.2147	-0.0381259	-0.156382	0.0812082	0.0209513	0.00540955	0.0164621	0.0266145	0.00450942	0.0220708	0.0409559	0.00850163	0.0442026	0.0373883	0.00647969	0.032465	0.0318229	0.0238915	0.0258141	Dx018
2_back_vs_0_back	g_occipital_middle_lh	Destrieux	secondquartile_usable_regressed_nBack_R1R2_Beta_Dx.csv	tfmri_nbackRunSame2_back_vs_0_back_beta_cort_destrieux_g_occipital_middle_lh	0.0545762	-0.0637187	0.171359	-0.0172847	-0.159802	0.10772	0.190814	0.0458547	0.31375	0.0145461	-0.111279	0.139912	-0.0336608	-0.151801	0.0854279	0.0326505	0.000715044	0.029271	0.0385158	0.00647667	0.0374114	0.0700404	0.113322	0.0749199	0.0511529	0.0113648	0.0520371	0.0527298	0.015695	0.0426682	Dx019
2_back_vs_0_back	g_occipital_sup_lh	Destrieux	secondquartile_usable_regressed_nBack_R1R2_Beta_Dx.csv	tfmri_nbackRunSame2_back_vs_0_back_beta_cort_destrieux_g_occipital_sup_lh	0.046451	-0.0711872	0.162815	0.0258178	-0.110014	0.145028	0.155681	0.00627864	0.282621	0.0931819	-0.0315344	0.215041	0.0390723	-0.0791774	0.156238	0.0377324	0.0167189	0.0343826	0.0497612	0.0453897	0.041278	0.0991598	0.0150713	0.0917024	0.0683538	0.0232272	0.066589	0.0728021	0.024482	0.0614682	Dx020
2_back_vs_0_back	g_oc_temp_lat_fusifor_lh	Destrieux	secondquartile_usable_regressed_nBack_R1R2_Beta_Dx.csv	tfmri_nbackRunSame2_back_vs_0_back_beta_cort_destrieux_g_oc_temp_lat_fusifor_lh	-0.00237199	-0.120868	0.116191	-0.0407447	-0.186462	0.0870758	0.0692661	-0.0971488	0.210439	-0.0165157	-0.141587	0.109074	0.0410234	-0.0785462	0.159429	0.0518437	0.00185227	0.0520903	0.0623545	0.00964876	0.0644487	0.135303	0.0277118	0.12464	0.0980521	0.0831126	0.102047	0.0942247	0.190847	0.0876981	Dx021
2_back_vs_0_back	g_oc_temp_med_lingual_lh	Destrieux	secondquartile_usable_regressed_nBack_R1R2_Beta_Dx.csv	tfmri_nbackRunSame2_back_vs_0_back_beta_cort_destrieux_g_oc_temp_med_lingual_lh	0.0124545	-0.104949	0.129516	0.026121	-0.109749	0.145356	0.131259	-0.0220348	0.26156	0.0219596	-0.102924	0.146162	-0.0370103	-0.154222	0.0812291	0.0957249	0.0215462	0.0933698	0.126511	0.0463697	0.121074	0.21028	0.0365071	0.226444	0.166096	0.169225	0.161758	0.181988	0.00571446	0.1581	Dx022
2_back_vs_0_back	g_oc_temp_med_parahip_lh	Destrieux	secondquartile_usable_regressed_nBack_R1R2_Beta_Dx.csv	tfmri_nbackRunSame2_back_vs_0_back_beta_cort_destrieux_g_oc_temp_med_parahip_lh	0.00973632	-0.111153	0.130342	0.0260289	-0.111826	0.146791	0.108344	-0.0534162	0.245265	-0.0483447	-0.17241	0.0772309	-0.0530275	-0.173363	0.0688683	0.0441502	0.0116751	0.0432988	0.0561832	0.126018	0.0618915	0.0899408	0.186974	0.100014	0.0772989	0.092552	0.0752869	0.085744	0.0906828	0.0764541	Dx023
2_back_vs_0_back	g_orbital_lh	Destrieux	secondquartile_usable_regressed_nBack_R1R2_Beta_Dx.csv	tfmri_nbackRunSame2_back_vs_0_back_beta_cort_destrieux_g_orbital_lh	0.107262	-0.0109756	0.222542	0.0274766	-0.109096	0.147232	0.237389	0.100904	0.353155	0.0424973	-0.0827965	0.166468	0.0615851	-0.059156	0.18055	0.115626	0.126908	0.0932245	0.138775	0.00049312	0.127461	0.210868	0.183502	0.186402	0.192965	0.0200871	0.187663	0.155011	0.10695	0.118213	Dx024
2_back_vs_0_back	g_pariet_inf_angular_lh	Destrieux	secondquartile_usable_regressed_nBack_R1R2_Beta_Dx.csv	tfmri_nbackRunSame2_back_vs_0_back_beta_cort_destrieux_g_pariet_inf_angular_lh	0.118712	0.00105423	0.233128	0.338615	0.247045	0.419049	0.400497	0.294315	0.490701	0.232238	0.111095	0.34658	0.0708453	-0.0474359	0.187167	0.0366466	2.49e-05	0.0288691	0.0546605	0.0121712	0.0340569	0.0770459	0.0418089	0.0668514	0.0682121	0.0858941	0.0451144	0.0737015	0.067108	0.0441843	Dx025
2_back_vs_0_back	g_pariet_inf_supramar_lh	Destrieux	secondquartile_usable_regressed_nBack_R1R2_Beta_Dx.csv	tfmri_nbackRunSame2_back_vs_0_back_beta_cort_destrieux_g_pariet_inf_supramar_lh	0.112935	-0.00523379	0.227993	0.136745	0.01638	0.242381	0.155181	0.00568979	0.282196	0.190878	0.0678913	0.308151	0.0449796	-0.0741638	0.162857	0.0227802	7.8e-05	0.018157	0.0325018	8.76e-06	0.0220828	0.0505014	0.000122429	0.0461539	0.0394278	0.0236978	0.0340363	0.0407166	0.00102991	0.0343981	Dx026
2_back_vs_0_back	g_parietal_sup_lh	Destrieux	secondquartile_usable_regressed_nBack_R1R2_Beta_Dx.csv	tfmri_nbackRunSame2_back_vs_0_back_beta_cort_destrieux_g_parietal_sup_lh	0.136456	0.0182204	0.250927	0.154212	0.0369056	0.257231	0.23191	0.0952269	0.347944	0.122701	-0.00167576	0.243339	0.115398	-0.00339577	0.23098	0.0318421	0.0115036	0.0241955	0.0418609	0.000166713	0.0327109	0.0743506	0.00379777	0.0589661	0.0522847	0.0312081	0.0442218	0.053148	0.00731362	0.0408224	Dx027
2_back_vs_0_back	g_postcentral_lh	Destrieux	secondquartile_usable_regressed_nBack_R1R2_Beta_Dx.csv	tfmri_nbackRunSame2_back_vs_0_back_beta_cort_destrieux_g_postcentral_lh	0.099989	-0.0187633	0.215959	0.062	-0.0691751	0.177082	0.214969	0.0747398	0.333946	-0.0273591	-0.152972	0.0991236	0.0277611	-0.0908511	0.145597	0.0296576	0.00260942	0.0242658	0.0338524	0.068743	0.0357568	0.0677826	0.0297029	0.0641209	0.0461587	0.101267	0.0432969	0.0539851	0.00274066	0.04238	Dx028
2_back_vs_0_back	g_precentral_lh	Destrieux	secondquartile_usable_regressed_nBack_R1R2_Beta_Dx.csv	tfmri_nbackRunSame2_back_vs_0_back_beta_cort_destrieux_g_precentral_lh	0.0507103	-0.0686698	0.168659	0.0361789	-0.0985271	0.154367	0.226067	0.0884738	0.34289	-0.0138083	-0.138677	0.111493	0.0400722	-0.0790512	0.158067	0.01475	0.001165	0.0133263	0.0178168	0.00406677	0.0183158	0.0371303	0.0328126	0.0342691	0.025294	0.0586929	0.0243789	0.0286039	0.000246026	0.0221375	Dx029
2_back_vs_0_back	g_precuneus_lh	Destrieux	secondquartile_usable_regressed_nBack_R1R2_Beta_Dx.csv	tfmri_nbackRunSame2_back_vs_0_back_beta_cort_destrieux_g_precuneus_lh	0.141581	0.0245283	0.254805	0.249515	0.145488	0.340879	0.407044	0.302219	0.496122	0.173806	0.0505475	0.291849	0.0761682	-0.0420948	0.192326	0.0375316	0.0200781	0.0282221	0.0432202	0.00123398	0.0304209	0.0779181	0.00850087	0.0668884	0.0579463	0.0214305	0.0434878	0.0684618	0.0309837	0.0405948	Dx030
2_back_vs_0_back	g_rectus_lh	Destrieux	secondquartile_usable_regressed_nBack_R1R2_Beta_Dx.csv	tfmri_nbackRunSame2_back_vs_0_back_beta_cort_destrieux_g_rectus_lh	0.0474552	-0.0725856	0.166141	0.00183064	-0.138512	0.124874	0.140307	-0.0144438	0.27145	0.0101895	-0.117431	0.137478	0.0539931	-0.0660624	0.172508	0.439205	0.167697	0.399409	0.501653	0.420885	0.491533	0.997259	0.243181	0.895086	0.725418	0.0429018	0.72409	0.772013	0.0237369	0.663694	Dx031
2_back_vs_0_back	g_subcallosal_lh	Destrieux	secondquartile_usable_regressed_nBack_R1R2_Beta_Dx.csv	tfmri_nbackRunSame2_back_vs_0_back_beta_cort_destrieux_g_subcallosal_lh	0.198632	0.0811505	0.31067	0.0921824	-0.0359971	0.204503	0.22282	0.0822416	0.341866	0.159186	0.0339866	0.279466	0.0588394	-0.0616732	0.177661	0.111562	0.0307575	0.0745865	0.151171	0.00396558	0.109652	0.204799	0.00550999	0.182037	0.174922	0.017206	0.158797	0.200257	0.156541	0.155636	Dx032
2_back_vs_0_back	g_temp_sup_g_t_transv_lh	Destrieux	secondquartile_usable_regressed_nBack_R1R2_Beta_Dx.csv	tfmri_nbackRunSame2_back_vs_0_back_beta_cort_destrieux_g_temp_sup_g_t_transv_lh	0.0610466	-0.0568217	0.177237	0.0926668	-0.0345987	0.204277	0.17377	0.027018	0.298387	0.0427179	-0.0818172	0.16594	0.00449051	-0.113669	0.122524	0.0298374	0.0376041	0.0264041	0.0405061	2.03e-06	0.0371872	0.0590477	0.00753563	0.0585198	0.0501437	0.00888799	0.0454971	0.0540808	0.0471855	0.0446832	Dx033
2_back_vs_0_back	g_temp_sup_lateral_lh	Destrieux	secondquartile_usable_regressed_nBack_R1R2_Beta_Dx.csv	tfmri_nbackRunSame2_back_vs_0_back_beta_cort_destrieux_g_temp_sup_lateral_lh	0.0150254	-0.104347	0.133971	0.0489696	-0.0842658	0.165833	0.156152	0.00439997	0.284773	0.0140922	-0.111469	0.13921	-0.0509031	-0.168417	0.0680374	0.0162239	1.13e-06	0.0157436	0.0223773	0.000318353	0.0217554	0.0354346	0.0024366	0.0392356	0.0317975	9.34e-05	0.0302404	0.0286803	3.52e-05	0.0242018	Dx034
2_back_vs_0_back	g_temp_sup_plan_polar_lh	Destrieux	secondquartile_usable_regressed_nBack_R1R2_Beta_Dx.csv	tfmri_nbackRunSame2_back_vs_0_back_beta_cort_destrieux_g_temp_sup_plan_polar_lh	0.070525	-0.047757	0.186857	0.0375391	-0.0966583	0.155315	0.106109	-0.0541777	0.242025	0.0434254	-0.0823873	0.167876	-0.0330267	-0.152055	0.0869456	0.018469	0.000219804	0.0160356	0.0232695	0.000784667	0.0213327	0.0366461	0.036327	0.0391494	0.0339746	0.00421254	0.0326992	0.0310419	7.47e-07	0.0277481	Dx035
2_back_vs_0_back	g_temp_sup_plan_tempo_lh	Destrieux	secondquartile_usable_regressed_nBack_R1R2_Beta_Dx.csv	tfmri_nbackRunSame2_back_vs_0_back_beta_cort_destrieux_g_temp_sup_plan_tempo_lh	0.144539	0.027546	0.257626	0.151969	0.0337971	0.255689	0.207819	0.0663118	0.327879	0.103397	-0.0222553	0.225834	-0.00207199	-0.120572	0.116487	0.0308122	0.00128934	0.0230299	0.0356467	0.0101491	0.0289659	0.0534069	0.0932269	0.0536287	0.0497804	0.0265515	0.0422153	0.050822	0.0118602	0.0402603	Dx036
2_back_vs_0_back	g_temporal_inf_lh	Destrieux	secondquartile_usable_regressed_nBack_R1R2_Beta_Dx.csv	tfmri_nbackRunSame2_back_vs_0_back_beta_cort_destrieux_g_temporal_inf_lh	0.0247071	-0.0954276	0.144133	0.109171	-0.0159299	0.218866	0.043967	-0.129302	0.190651	0.0546607	-0.0711913	0.1788	0.0528137	-0.0679207	0.172024	0.0757777	0.107269	0.0721235	0.091405	0.0900483	0.0819304	0.212292	0.943869	0.190993	0.173589	0.152886	0.154639	0.12319	0.277671	0.117773	Dx037
2_back_vs_0_back	g_temporal_middle_lh	Destrieux	secondquartile_usable_regressed_nBack_R1R2_Beta_Dx.csv	tfmri_nbackRunSame2_back_vs_0_back_beta_cort_destrieux_g_temporal_middle_lh	0.182323	0.0664941	0.293303	0.137923	0.0164961	0.244359	0.15153	-0.00179474	0.281388	0.13449	0.0100568	0.254822	0.129406	0.0106037	0.244606	0.040898	0.0147101	0.0282845	0.0460726	0.0601453	0.0351491	0.0892477	0.019548	0.0687959	0.0661397	0.0938516	0.0570175	0.0638835	0.0744356	0.0542032	Dx038
2_back_vs_0_back	lat_fis_ant_horizont_lh	Destrieux	secondquartile_usable_regressed_nBack_R1R2_Beta_Dx.csv	tfmri_nbackRunSame2_back_vs_0_back_beta_cort_destrieux_lat_fis_ant_horizont_lh	0.118006	0.000766386	0.232046	0.133937	0.0124605	0.240471	0.384975	0.274586	0.478565	0.180756	0.056153	0.299814	-0.00465708	-0.123774	0.114592	0.0689069	0.0405389	0.0543606	0.0705492	0.172508	0.0489492	0.119481	0.0418486	0.120599	0.0968688	5.61e-06	0.0838944	0.114526	0.0173231	0.0704363	Dx039
2_back_vs_0_back	lat_fis_ant_vertical_lh	Destrieux	secondquartile_usable_regressed_nBack_R1R2_Beta_Dx.csv	tfmri_nbackRunSame2_back_vs_0_back_beta_cort_destrieux_lat_fis_ant_vertical_lh	0.316405	0.207433	0.41762	0.27903	0.177783	0.36781	0.462306	0.366893	0.54334	0.209332	0.0875042	0.324991	0.214456	0.0984277	0.324731	0.112225	0.00436237	0.0582771	0.119421	0.00213198	0.0780779	0.186941	0.011005	0.120919	0.14009	0.00540353	0.101001	0.176821	0.050164	0.0950759	Dx040
2_back_vs_0_back	lat_fis_post_lh	Destrieux	secondquartile_usable_regressed_nBack_R1R2_Beta_Dx.csv	tfmri_nbackRunSame2_back_vs_0_back_beta_cort_destrieux_lat_fis_post_lh	0.0510163	-0.0670586	0.167682	0.0251464	-0.111918	0.145315	0.148619	-0.00389873	0.277966	-0.0515204	-0.175498	0.0740655	-0.0274085	-0.145466	0.0914184	0.0341542	0.00104869	0.0308385	0.0393723	0.0117921	0.0436497	0.0670535	0.00226486	0.0708327	0.0529814	9.56e-05	0.0516491	0.0579606	0.00108647	0.0493465	Dx041
2_back_vs_0_back	pole_occipital_lh	Destrieux	secondquartile_usable_regressed_nBack_R1R2_Beta_Dx.csv	tfmri_nbackRunSame2_back_vs_0_back_beta_cort_destrieux_pole_occipital_lh	0.0898428	-0.0294377	0.2066	0.014371	-0.125134	0.136579	0.175271	0.027243	0.300773	-0.0324165	-0.158432	0.0946385	-0.0215695	-0.140394	0.0978677	0.147049	0.04412	0.122805	0.151724	0.156798	0.161891	0.324223	0.182022	0.338518	0.227883	0.0003931	0.224608	0.227005	0.0101887	0.187218	Dx042
2_back_vs_0_back	pole_temporal_lh	Destrieux	secondquartile_usable_regressed_nBack_R1R2_Beta_Dx.csv	tfmri_nbackRunSame2_back_vs_0_back_beta_cort_destrieux_pole_temporal_lh	0.177691	0.0593235	0.291131	0.0195452	-0.120425	0.142029	0.069838	-0.100418	0.213752	0.151602	0.0232188	0.275067	-0.0475773	-0.167829	0.0740695	0.0640289	0.104722	0.0447074	0.0716828	0.00462653	0.0528095	0.111799	0.549422	0.122969	0.0939794	0.0708034	0.0921426	0.101012	0.607269	0.0939576	Dx043
2_back_vs_0_back	s_calcarine_lh	Destrieux	secondquartile_usable_regressed_nBack_R1R2_Beta_Dx.csv	tfmri_nbackRunSame2_back_vs_0_back_beta_cort_destrieux_s_calcarine_lh	0.0524942	-0.0660138	0.169542	0.155162	0.0370856	0.25876	0.212207	0.0728076	0.330649	0.132986	0.00903382	0.252913	-0.0757111	-0.191676	0.0423384	0.0746283	0.00881298	0.067184	0.115049	0.0221624	0.0880409	0.151627	0.0858733	0.176467	0.133843	0.353618	0.113076	0.146892	0.00149665	0.11572	Dx044
2_back_vs_0_back	s_central_lh	Destrieux	secondquartile_usable_regressed_nBack_R1R2_Beta_Dx.csv	tfmri_nbackRunSame2_back_vs_0_back_beta_cort_destrieux_s_central_lh	0.0257003	-0.092251	0.14294	0.095029	-0.0311524	0.20577	0.215911	0.0763811	0.334363	0.0308587	-0.094105	0.154865	-0.0367636	-0.154406	0.0819064	0.0340862	0.000721833	0.0323781	0.0472545	0.0621987	0.0444253	0.0722187	0.000142999	0.0777314	0.0621844	0.139583	0.0562751	0.0637131	0.00071403	0.0499567	Dx045
2_back_vs_0_back	s_cingul_marginalis_lh	Destrieux	secondquartile_usable_regressed_nBack_R1R2_Beta_Dx.csv	tfmri_nbackRunSame2_back_vs_0_back_beta_cort_destrieux_s_cingul_marginalis_lh	0.0685853	-0.0499178	0.185184	0.102037	-0.023614	0.212264	0.114942	-0.0415225	0.247901	0.0310454	-0.0936671	0.154799	0.0836277	-0.0359158	0.200812	0.0246683	0.00408969	0.0215018	0.0293665	0.00294669	0.0275981	0.0543478	8.78e-05	0.0459593	0.0399351	0.00749286	0.0358602	0.0412847	0.00915828	0.0365393	Dx046
2_back_vs_0_back	s_circular_insula_ant_lh	Destrieux	secondquartile_usable_regressed_nBack_R1R2_Beta_Dx.csv	tfmri_nbackRunSame2_back_vs_0_back_beta_cort_destrieux_s_circular_insula_ant_lh	0.282136	0.170732	0.386417	0.23541	0.128928	0.328875	0.340391	0.223891	0.439403	0.268775	0.150156	0.379765	0.0612539	-0.0574764	0.178276	0.0575083	0.0161316	0.0321987	0.0651948	0.0166864	0.0375733	0.0965705	0.0653999	0.0854227	0.0789403	0.00531154	0.060357	0.0788118	0.00111867	0.051985	Dx047
2_back_vs_0_back	s_circular_insula_inf_lh	Destrieux	secondquartile_usable_regressed_nBack_R1R2_Beta_Dx.csv	tfmri_nbackRunSame2_back_vs_0_back_beta_cort_destrieux_s_circular_insula_inf_lh	0.0144953	-0.103997	0.132582	0.126839	0.00458627	0.234078	0.230838	0.0931811	0.347599	0.0561619	-0.0686686	0.179261	0.0154447	-0.102627	0.133087	0.0211445	0.00473331	0.0205403	0.0317267	0.0116458	0.0283525	0.0478031	0.00071308	0.0463489	0.0422903	0.000370344	0.0369262	0.0409522	0.0417435	0.0314988	Dx048
2_back_vs_0_back	s_circular_insula_sup_lh	Destrieux	secondquartile_usable_regressed_nBack_R1R2_Beta_Dx.csv	tfmri_nbackRunSame2_back_vs_0_back_beta_cort_destrieux_s_circular_insula_sup_lh	0.0894886	-0.0284837	0.205002	0.0721784	-0.0569602	0.185539	0.24765	0.114021	0.361125	0.0407528	-0.0835221	0.163779	0.0451693	-0.0733206	0.162402	0.0293422	0.000780608	0.0245219	0.0313968	0.0138995	0.028938	0.0626538	0.00540377	0.0572384	0.0473071	0.0138482	0.0438926	0.0506203	0.00531265	0.0380842	Dx049
2_back_vs_0_back	s_collat_transv_ant_lh	Destrieux	secondquartile_usable_regressed_nBack_R1R2_Beta_Dx.csv	tfmri_nbackRunSame2_back_vs_0_back_beta_cort_destrieux_s_collat_transv_ant_lh	-0.0399397	-0.159701	0.0809803	0.165272	0.0461056	0.269551	0.0671446	-0.103095	0.211112	0.171024	0.0442528	0.292375	-0.0124534	-0.132558	0.108011	0.0785286	0.0035009	0.0850623	0.108679	0.0417637	0.0769345	0.205189	0.000408341	0.210364	0.177651	1.33913	0.14829	0.155083	0.00236428	0.14467	Dx050
2_back_vs_0_back	s_collat_transv_post_lh	Destrieux	secondquartile_usable_regressed_nBack_R1R2_Beta_Dx.csv	tfmri_nbackRunSame2_back_vs_0_back_beta_cort_destrieux_s_collat_transv_post_lh	0.0596939	-0.0586034	0.176338	0.0320207	-0.103589	0.150967	0.113947	-0.0434307	0.247587	0.024904	-0.101556	0.150572	-0.0640462	-0.181844	0.0555634	0.0668125	0.0255164	0.0592852	0.0702835	0.0148686	0.0668679	0.122699	0.207128	0.139491	0.103914	0.0575234	0.100587	0.114755	0.166652	0.101679	Dx051
2_back_vs_0_back	s_front_inf_lh	Destrieux	secondquartile_usable_regressed_nBack_R1R2_Beta_Dx.csv	tfmri_nbackRunSame2_back_vs_0_back_beta_cort_destrieux_s_front_inf_lh	0.200201	0.084306	0.310752	0.274616	0.173891	0.36306	0.425735	0.324023	0.512142	0.161497	0.0376526	0.280455	0.00424321	-0.114781	0.123147	0.0578492	0.00207402	0.03855	0.0651624	0.0200369	0.0470418	0.0936319	0.0190935	0.0928407	0.0900771	0.142634	0.0653405	0.103429	0.097076	0.059396	Dx052
2_back_vs_0_back	s_front_middle_lh	Destrieux	secondquartile_usable_regressed_nBack_R1R2_Beta_Dx.csv	tfmri_nbackRunSame2_back_vs_0_back_beta_cort_destrieux_s_front_middle_lh	0.145785	0.028818	0.258814	0.234482	0.127997	0.327964	0.415148	0.311658	0.503078	0.235699	0.11643	0.348268	0.0200856	-0.0988975	0.138503	0.0512144	0.000138925	0.0381817	0.0792877	0.000723831	0.0490408	0.10233	0.00511725	0.0983005	0.0911992	0.0308253	0.0698146	0.098235	0.00400603	0.0574529	Dx053
2_back_vs_0_back	s_front_sup_lh	Destrieux	secondquartile_usable_regressed_nBack_R1R2_Beta_Dx.csv	tfmri_nbackRunSame2_back_vs_0_back_beta_cort_destrieux_s_front_sup_lh	0.136151	0.0187793	0.249821	0.293199	0.195227	0.379245	0.410213	0.306239	0.498604	0.175702	0.0527514	0.293406	0.109151	-0.00884758	0.224152	0.0275082	0.0142309	0.0209153	0.0339085	0.000126033	0.0237736	0.055621	0.024915	0.0446737	0.0479004	0.111378	0.033856	0.051777	0.0107569	0.0305374	Dx054
2_back_vs_0_back	s_interm_prim_jensen_lh	Destrieux	secondquartile_usable_regressed_nBack_R1R2_Beta_Dx.csv	tfmri_nbackRunSame2_back_vs_0_back_beta_cort_destrieux_s_interm_prim_jensen_lh	0.236776	0.122305	0.345031	0.343949	0.252851	0.423939	0.468903	0.374749	0.548879	0.372428	0.259406	0.475387	0.219166	0.103537	0.32895	0.0700145	7.98e-05	0.0432065	0.0930981	0.032357	0.0425711	0.152612	0.000278478	0.0977428	0.109156	0.121105	0.0716119	0.133396	0.00102547	0.0708463	Dx055
2_back_vs_0_back	s_intrapariet_and_p_trans_lh	Destrieux	secondquartile_usable_regressed_nBack_R1R2_Beta_Dx.csv	tfmri_nbackRunSame2_back_vs_0_back_beta_cort_destrieux_s_intrapariet_and_p_trans_lh	0.191771	0.0764455	0.302033	0.288495	0.18923	0.375607	0.435959	0.336708	0.520359	0.161082	0.0374814	0.279827	0.0948614	-0.0243795	0.211441	0.0487093	0.000250787	0.0330334	0.0573734	0.00103045	0.0414541	0.086267	0.0167434	0.0713182	0.0681953	0.000598372	0.0485213	0.0850377	0.0165287	0.0479647	Dx056
2_back_vs_0_back	s_oc_middle_and_lunatus_lh	Destrieux	secondquartile_usable_regressed_nBack_R1R2_Beta_Dx.csv	tfmri_nbackRunSame2_back_vs_0_back_beta_cort_destrieux_s_oc_middle_and_lunatus_lh	0.0736026	-0.0451039	0.19026	0.0230313	-0.112788	0.142273	0.274423	0.146152	0.383424	0.0661825	-0.059418	0.18972	-0.0431544	-0.161728	0.0766471	0.0670995	0.00504879	0.0578993	0.0814662	0.00189172	0.0713523	0.128736	0.129054	0.140348	0.104152	0.105226	0.101754	0.121838	0.233656	0.088403	Dx057
2_back_vs_0_back	s_oc_sup_and_transversal_lh	Destrieux	secondquartile_usable_regressed_nBack_R1R2_Beta_Dx.csv	tfmri_nbackRunSame2_back_vs_0_back_beta_cort_destrieux_s_oc_sup_and_transversal_lh	0.13351	0.0154405	0.247908	0.0528529	-0.0788205	0.168455	0.19756	0.0559651	0.317917	0.174725	0.0519972	0.292254	0.000180408	-0.118352	0.118708	0.0452786	0.0170308	0.0346123	0.062013	0.0337345	0.0435658	0.0902862	0.186938	0.0902536	0.0716556	0.106636	0.0678684	0.0725736	0.00623261	0.058236	Dx058
2_back_vs_0_back	s_occipital_ant_lh	Destrieux	secondquartile_usable_regressed_nBack_R1R2_Beta_Dx.csv	tfmri_nbackRunSame2_back_vs_0_back_beta_cort_destrieux_s_occipital_ant_lh	0.00548938	-0.111833	0.122661	0.0868144	-0.0403621	0.198445	0.161139	0.013118	0.286959	0.0974548	-0.0279951	0.219882	0.0152199	-0.102636	0.132655	0.032127	0.000467431	0.0317762	0.0411713	0.000328453	0.0338592	0.0787075	0.048614	0.0763476	0.0559732	0.0880187	0.0511139	0.0541133	0.0186739	0.0453936	Dx059
2_back_vs_0_back	s_oc_temp_lat_lh	Destrieux	secondquartile_usable_regressed_nBack_R1R2_Beta_Dx.csv	tfmri_nbackRunSame2_back_vs_0_back_beta_cort_destrieux_s_oc_temp_lat_lh	0.0669947	-0.0512953	0.183431	0.0892795	-0.037854	0.20084	0.152384	0.00197612	0.280125	0.0600522	-0.0652918	0.183531	0.0273669	-0.0908111	0.144785	0.0322508	0.00364895	0.0282009	0.0385462	0.00257987	0.0341789	0.0723266	0.00114332	0.0684734	0.0581353	0.0176494	0.052945	0.0579987	0.00161857	0.0491606	Dx060
2_back_vs_0_back	s_oc_temp_med_and_lingual_lh	Destrieux	secondquartile_usable_regressed_nBack_R1R2_Beta_Dx.csv	tfmri_nbackRunSame2_back_vs_0_back_beta_cort_destrieux_s_oc_temp_med_and_lingual_lh	0.0520576	-0.0666668	0.169328	0.0213225	-0.115136	0.141083	0.204834	0.0631982	0.325055	0.10953	-0.0147719	0.230498	0.0261219	-0.0920465	0.143565	0.0301943	0.00054136	0.0272062	0.0394023	0.000646266	0.0316229	0.0701332	0.00637459	0.0665625	0.0541794	0.00711409	0.0530242	0.055247	0.00117821	0.0439305	Dx061
2_back_vs_0_back	s_orbital_lateral_lh	Destrieux	secondquartile_usable_regressed_nBack_R1R2_Beta_Dx.csv	tfmri_nbackRunSame2_back_vs_0_back_beta_cort_destrieux_s_orbital_lateral_lh	0.248929	0.134363	0.356927	0.183649	0.069076	0.28412	0.380442	0.270191	0.474038	0.159909	0.0360245	0.278952	0.130067	0.0117174	0.244822	0.142595	0.0119435	0.0857527	0.173333	0.00185139	0.125541	0.27109	0.564636	0.208687	0.181521	0.110031	0.148185	0.21459	0.0286868	0.132951	Dx062
2_back_vs_0_back	s_orbital_med_olfact_lh	Destrieux	secondquartile_usable_regressed_nBack_R1R2_Beta_Dx.csv	tfmri_nbackRunSame2_back_vs_0_back_beta_cort_destrieux_s_orbital_med_olfact_lh	-0.0369377	-0.155878	0.0830581	0.0556061	-0.0780622	0.172701	0.0302779	-0.144448	0.178328	0.0378453	-0.0895164	0.163989	-0.0077326	-0.127022	0.111777	0.354969	0.00543962	0.382199	0.391033	0.00476029	0.362514	0.817931	0.00116412	0.830679	0.600691	0.0171387	0.567289	0.543756	0.655689	0.527292	Dx063
2_back_vs_0_back	s_orbital_h_shaped_lh	Destrieux	secondquartile_usable_regressed_nBack_R1R2_Beta_Dx.csv	tfmri_nbackRunSame2_back_vs_0_back_beta_cort_destrieux_s_orbital_h_shaped_lh	0.0632629	-0.0563475	0.181083	0.103089	-0.0227898	0.213476	0.27208	0.142299	0.382223	0.105407	-0.0202243	0.227762	-0.0291553	-0.147609	0.0901231	0.0631838	0.0297885	0.055665	0.0899148	0.124504	0.072767	0.126748	0.013977	0.134361	0.115015	0.0607078	0.103158	0.114488	0.0952231	0.0833384	Dx064
2_back_vs_0_back	s_parieto_occipital_lh	Destrieux	secondquartile_usable_regressed_nBack_R1R2_Beta_Dx.csv	tfmri_nbackRunSame2_back_vs_0_back_beta_cort_destrieux_s_parieto_occipital_lh	0.065569	-0.0520818	0.181425	0.106045	-0.0183067	0.215211	0.207362	0.0667088	0.326817	0.0601381	-0.0636962	0.182148	-0.0406825	-0.158448	0.0782246	0.0366425	0.0150538	0.0321329	0.0430704	0.00430341	0.0381839	0.0705126	0.143964	0.0764932	0.0576442	0.0121812	0.0515314	0.063271	0.00039083	0.050151	Dx065
2_back_vs_0_back	s_pericallosal_lh	Destrieux	secondquartile_usable_regressed_nBack_R1R2_Beta_Dx.csv	tfmri_nbackRunSame2_back_vs_0_back_beta_cort_destrieux_s_pericallosal_lh	0.0357165	-0.0820887	0.152537	0.0462614	-0.0871147	0.163274	0.157633	0.00801451	0.284684	0.0868988	-0.038372	0.20948	-0.0572597	-0.174392	0.0614705	0.0429313	0.00125908	0.0399704	0.0537839	0.0001789	0.0451838	0.0916188	0.000269817	0.102748	0.0752727	0.0579831	0.0717904	0.0745215	0.0279383	0.0627745	Dx066
2_back_vs_0_back	s_postcentral_lh	Destrieux	secondquartile_usable_regressed_nBack_R1R2_Beta_Dx.csv	tfmri_nbackRunSame2_back_vs_0_back_beta_cort_destrieux_s_postcentral_lh	0.0978104	-0.0203087	0.213237	0.154495	0.0370903	0.257585	0.248157	0.115243	0.361104	0.0943199	-0.0301342	0.215894	0.105269	-0.0129915	0.220625	0.0278393	8.11e-05	0.0228786	0.0311135	0.00765276	0.0257501	0.0640266	0.00450802	0.0518305	0.0435805	0.0271759	0.0368475	0.0494645	0.0231326	0.0371895	Dx067
2_back_vs_0_back	s_precentral_inf_part_lh	Destrieux	secondquartile_usable_regressed_nBack_R1R2_Beta_Dx.csv	tfmri_nbackRunSame2_back_vs_0_back_beta_cort_destrieux_s_precentral_inf_part_lh	0.236991	0.121885	0.345807	0.311346	0.215269	0.39566	0.404675	0.299035	0.494394	0.243137	0.122238	0.356925	0.0826522	-0.0371207	0.200084	0.0443542	0.0119295	0.0273589	0.0605486	0.0320922	0.036864	0.0857171	0.0485269	0.0726294	0.0763374	0.0313017	0.0525701	0.0821494	0.0230461	0.0489056	Dx068
2_back_vs_0_back	s_precentral_sup_part_lh	Destrieux	secondquartile_usable_regressed_nBack_R1R2_Beta_Dx.csv	tfmri_nbackRunSame2_back_vs_0_back_beta_cort_destrieux_s_precentral_sup_part_lh	0.161949	0.044488	0.274994	0.283392	0.183827	0.370811	0.344126	0.227961	0.442813	0.13369	0.00898582	0.2543	0.186649	0.0700958	0.298176	0.0301892	0.000996602	0.0217739	0.0335385	0.00020799	0.0256284	0.0643914	0.00769933	0.044135	0.0482704	0.000941781	0.034591	0.0507946	0.00511032	0.0333149	Dx069
2_back_vs_0_back	s_suborbital_lh	Destrieux	secondquartile_usable_regressed_nBack_R1R2_Beta_Dx.csv	tfmri_nbackRunSame2_back_vs_0_back_beta_cort_destrieux_s_suborbital_lh	0.119825	0.000199636	0.23607	0.126117	0.00205056	0.234759	0.148457	-0.00527321	0.278678	0.0708006	-0.057183	0.196495	0.0112693	-0.110568	0.132773	0.237813	0.0112193	0.186919	0.283829	0.456989	0.246296	0.430584	0.000763393	0.420987	0.357302	0.0578305	0.31224	0.381332	0.363791	0.324721	Dx070
2_back_vs_0_back	s_subparietal_lh	Destrieux	secondquartile_usable_regressed_nBack_R1R2_Beta_Dx.csv	tfmri_nbackRunSame2_back_vs_0_back_beta_cort_destrieux_s_subparietal_lh	0.213609	0.0984107	0.323159	0.256881	0.153389	0.347721	0.35946	0.24601	0.455839	0.173116	0.0500907	0.290966	0.0802025	-0.0384763	0.19665	0.0571748	0.0425625	0.037048	0.0655478	0.0241691	0.0462021	0.104176	0.00563044	0.0887061	0.0779171	0.0627093	0.0579017	0.0952465	0.0943725	0.0610092	Dx071
2_back_vs_0_back	s_temporal_inf_lh	Destrieux	secondquartile_usable_regressed_nBack_R1R2_Beta_Dx.csv	tfmri_nbackRunSame2_back_vs_0_back_beta_cort_destrieux_s_temporal_inf_lh	0.138816	0.0206251	0.25318	0.226983	0.1181	0.322422	0.0714228	-0.0967057	0.213777	0.163068	0.0384905	0.282654	0.0915076	-0.0288867	0.209285	0.0887285	0.0493267	0.0670975	0.114078	0.00200557	0.0820894	0.206367	0.259486	0.171765	0.186433	0.0703202	0.144116	0.120292	0.180165	0.111701	Dx072
2_back_vs_0_back	s_temporal_sup_lh	Destrieux	secondquartile_usable_regressed_nBack_R1R2_Beta_Dx.csv	tfmri_nbackRunSame2_back_vs_0_back_beta_cort_destrieux_s_temporal_sup_lh	0.0534486	-0.0644166	0.169843	0.0948756	-0.0314019	0.205693	0.207941	0.0675231	0.327214	0.196418	0.0731061	0.313815	-0.0010482	-0.118706	0.116639	0.0225165	0.000242406	0.0202316	0.0313103	0.0010642	0.0210298	0.0534834	0.00133366	0.0535957	0.0413394	0.0714617	0.0374173	0.042426	0.0159259	0.0336039	Dx073
2_back_vs_0_back	s_temporal_transverse_lh	Destrieux	secondquartile_usable_regressed_nBack_R1R2_Beta_Dx.csv	tfmri_nbackRunSame2_back_vs_0_back_beta_cort_destrieux_s_temporal_transverse_lh	-0.0512947	-0.169012	0.0678659	-0.025603	-0.170326	0.101223	0.0941862	-0.0687088	0.232252	-0.0378288	-0.163973	0.0895328	-0.0696372	-0.187485	0.0501866	0.0444497	0.106009	0.0492563	0.0624185	0.076801	0.0673266	0.100448	0.0592826	0.115485	0.0863695	0.00315588	0.0885809	0.0886722	0.00126724	0.0803205	Dx074
2_back_vs_0_back	g_and_s_frontomargin_rh	Destrieux	secondquartile_usable_regressed_nBack_R1R2_Beta_Dx.csv	tfmri_nbackRunSame2_back_vs_0_back_beta_cort_destrieux_g_and_s_frontomargin_rh	0.149389	0.028216	0.266235	0.164338	0.0428392	0.270414	0.140638	-0.0158799	0.27304	0.0822764	-0.047628	0.209444	0.0274716	-0.0940613	0.148198	0.153521	0.0943332	0.113614	0.201212	0.0357247	0.170619	0.323569	0.279979	0.306266	0.256138	0.0194948	0.214045	0.218327	0.0339494	0.187622	Dx075
2_back_vs_0_back	g_and_s_occipital_inf_rh	Destrieux	secondquartile_usable_regressed_nBack_R1R2_Beta_Dx.csv	tfmri_nbackRunSame2_back_vs_0_back_beta_cort_destrieux_g_and_s_occipital_inf_rh	0.0674738	-0.0514677	0.184528	0.0120033	-0.126246	0.133282	0.201141	0.0581683	0.32241	-0.0588336	-0.185447	0.0697014	-0.0695068	-0.186927	0.0498714	0.077345	5.06e-05	0.0675672	0.0866754	0.00228106	0.0975117	0.163143	0.146296	0.187517	0.132482	0.00303747	0.130891	0.143612	0.152605	0.114726	Dx076
2_back_vs_0_back	g_and_s_paracentral_rh	Destrieux	secondquartile_usable_regressed_nBack_R1R2_Beta_Dx.csv	tfmri_nbackRunSame2_back_vs_0_back_beta_cort_destrieux_g_and_s_paracentral_rh	0.000256786	-0.117846	0.118352	0.0906259	-0.0370022	0.202546	0.225112	0.0862968	0.342837	0.0423463	-0.0847748	0.168111	-0.0447998	-0.163773	0.0754575	0.0326689	0.00670406	0.0326521	0.042794	0.000126427	0.0393169	0.0633467	0.0359942	0.0692888	0.0542752	0.124715	0.0493565	0.0586739	0.00841411	0.0454657	Dx077
2_back_vs_0_back	g_and_s_subcentral_rh	Destrieux	secondquartile_usable_regressed_nBack_R1R2_Beta_Dx.csv	tfmri_nbackRunSame2_back_vs_0_back_beta_cort_destrieux_g_and_s_subcentral_rh	0.111146	-0.00682894	0.226068	0.157645	0.0398459	0.260992	0.270944	0.140464	0.381616	0.164583	0.0408186	0.283374	-0.0202396	-0.138437	0.0985267	0.0377545	0.00326061	0.0302015	0.0600806	0.00352519	0.043099	0.0666209	2.53e-05	0.0693734	0.0659776	0.00115765	0.0555766	0.0742233	0.0718297	0.054113	Dx078
2_back_vs_0_back	g_and_s_transv_frontopol_rh	Destrieux	secondquartile_usable_regressed_nBack_R1R2_Beta_Dx.csv	tfmri_nbackRunSame2_back_vs_0_back_beta_cort_destrieux_g_and_s_transv_frontopol_rh	0.0237872	-0.097948	0.144821	0.132008	0.00747472	0.240915	0.258991	0.123492	0.373543	0.134023	0.00748346	0.256338	0.00594545	-0.117258	0.128969	0.0875638	0.00689212	0.0834948	0.110063	0.191423	0.0840477	0.182641	0.162793	0.180483	0.179612	0.072879	0.155902	0.127545	0.148684	0.0945121	Dx079
2_back_vs_0_back	g_and_s_cingul_ant_rh	Destrieux	secondquartile_usable_regressed_nBack_R1R2_Beta_Dx.csv	tfmri_nbackRunSame2_back_vs_0_back_beta_cort_destrieux_g_and_s_cingul_ant_rh	0.0917055	-0.0277837	0.208611	0.0417342	-0.0920365	0.159118	0.154955	0.00386119	0.283131	0.123473	-0.00166086	0.2448	0.0172657	-0.101909	0.135952	0.0458574	0.000983057	0.0381532	0.0541568	0.00794395	0.0422528	0.0913363	0.101725	0.0882359	0.0687136	0.0403847	0.0658459	0.0716792	0.089467	0.0605721	Dx080
2_back_vs_0_back	g_and_s_cingul_mid_ant_rh	Destrieux	secondquartile_usable_regressed_nBack_R1R2_Beta_Dx.csv	tfmri_nbackRunSame2_back_vs_0_back_beta_cort_destrieux_g_and_s_cingul_mid_ant_rh	0.157563	0.0406438	0.270225	0.196779	0.0852456	0.294714	0.325101	0.205678	0.42657	0.145166	0.021451	0.264502	0.0457475	-0.0727443	0.162966	0.0288758	0.00436203	0.0210149	0.0315672	0.00110542	0.023564	0.0545725	0.0117223	0.0497978	0.0457524	0.0103007	0.0367493	0.0476352	0.0817128	0.032149	Dx081
2_back_vs_0_back	g_and_s_cingul_mid_post_rh	Destrieux	secondquartile_usable_regressed_nBack_R1R2_Beta_Dx.csv	tfmri_nbackRunSame2_back_vs_0_back_beta_cort_destrieux_g_and_s_cingul_mid_post_rh	0.0566939	-0.0616027	0.17342	-0.0392898	-0.184457	0.0880859	0.0792743	-0.0841074	0.218033	0.0222493	-0.102891	0.146696	-0.0616864	-0.178275	0.0566103	0.0189689	0.00665595	0.0169335	0.0218153	0.0119406	0.0208657	0.0387089	0.00434454	0.0437985	0.0285867	0.0312315	0.0297098	0.0325173	0.0480539	0.0299395	Dx082
2_back_vs_0_back	g_cingul_post_dorsal_rh	Destrieux	secondquartile_usable_regressed_nBack_R1R2_Beta_Dx.csv	tfmri_nbackRunSame2_back_vs_0_back_beta_cort_destrieux_g_cingul_post_dorsal_rh	0.122931	0.00380102	0.23862	0.107363	-0.0168055	0.216368	0.0852704	-0.0772002	0.223236	0.0526712	-0.0734361	0.177121	-0.0515805	-0.169077	0.0673612	0.0296509	0.0165343	0.0231589	0.0369097	3.33e-05	0.0332161	0.0570398	0.000366581	0.0632441	0.0493321	0.0368944	0.0440356	0.0432418	0.0848742	0.0395546	Dx083
2_back_vs_0_back	g_cingul_post_ventral_rh	Destrieux	secondquartile_usable_regressed_nBack_R1R2_Beta_Dx.csv	tfmri_nbackRunSame2_back_vs_0_back_beta_cort_destrieux_g_cingul_post_ventral_rh	0.0843136	-0.0352259	0.201475	0.136488	0.0141187	0.243669	0.172606	0.0249495	0.297902	0.0441492	-0.0829813	0.169866	-0.0395086	-0.158389	0.0805006	0.0885329	0.190306	0.0747647	0.106165	0.0228664	0.0971875	0.179949	0.0808976	0.194753	0.149721	0.0438042	0.129286	0.156165	0.212561	0.12921	Dx084
2_back_vs_0_back	g_cuneus_rh	Destrieux	secondquartile_usable_regressed_nBack_R1R2_Beta_Dx.csv	tfmri_nbackRunSame2_back_vs_0_back_beta_cort_destrieux_g_cuneus_rh	0.0444236	-0.0738481	0.161463	0.154551	0.0370157	0.25774	0.154121	0.00486114	0.280993	0.113893	-0.0101027	0.234439	-0.0173606	-0.135611	0.101378	0.0595297	0.000231125	0.0544656	0.0960856	7.84e-05	0.0764365	0.143709	0.224865	0.148786	0.122459	0.0673857	0.103533	0.120024	0.00496545	0.101526	Dx085
2_back_vs_0_back	g_front_inf_opercular_rh	Destrieux	secondquartile_usable_regressed_nBack_R1R2_Beta_Dx.csv	tfmri_nbackRunSame2_back_vs_0_back_beta_cort_destrieux_g_front_inf_opercular_rh	0.161408	0.0447966	0.27368	0.0443647	-0.0887236	0.161184	0.242152	0.108176	0.356001	0.0347662	-0.090481	0.158931	0.0832903	-0.0351543	0.199427	0.0320614	6.59e-05	0.0231498	0.0387451	0.0023267	0.0361415	0.0665352	0.000670245	0.0563039	0.0499119	0.0328981	0.0476975	0.0547486	0.00222687	0.0414911	Dx086
2_back_vs_0_back	g_front_inf_orbital_rh	Destrieux	secondquartile_usable_regressed_nBack_R1R2_Beta_Dx.csv	tfmri_nbackRunSame2_back_vs_0_back_beta_cort_destrieux_g_front_inf_orbital_rh	0.203518	0.0873069	0.314265	0.156096	0.037939	0.259741	0.295296	0.169054	0.402359	0.142676	0.0186562	0.262372	-0.0268016	-0.146632	0.0938037	0.0892359	0.0169939	0.0590558	0.103469	0.0228752	0.0776306	0.146376	0.00554552	0.154438	0.125225	0.141151	0.105678	0.135943	0.00274903	0.0957995	Dx087
2_back_vs_0_back	g_front_inf_triangul_rh	Destrieux	secondquartile_usable_regressed_nBack_R1R2_Beta_Dx.csv	tfmri_nbackRunSame2_back_vs_0_back_beta_cort_destrieux_g_front_inf_triangul_rh	0.0914417	-0.0258765	0.206275	0.147545	0.0288264	0.251751	0.284362	0.156284	0.392998	0.172314	0.0487594	0.290675	-0.101736	-0.217641	0.016999	0.042965	0.0138669	0.0357657	0.0597749	0.0016525	0.0422027	0.0765868	0.00192726	0.093935	0.0769794	0.0645786	0.0656215	0.080593	0.00671171	0.0576754	Dx088
2_back_vs_0_back	g_front_middle_rh	Destrieux	secondquartile_usable_regressed_nBack_R1R2_Beta_Dx.csv	tfmri_nbackRunSame2_back_vs_0_back_beta_cort_destrieux_g_front_middle_rh	0.187452	0.0707065	0.299132	0.199121	0.0875194	0.297073	0.380894	0.270514	0.474572	0.177384	0.0539746	0.295455	0.061137	-0.0575933	0.178162	0.0403976	0.009811	0.0276432	0.0487333	0.00019368	0.034049	0.084374	0.00108561	0.0746516	0.0679156	0.166287	0.0543921	0.0727867	0.00094857	0.0450627	Dx089
2_back_vs_0_back	g_front_sup_rh	Destrieux	secondquartile_usable_regressed_nBack_R1R2_Beta_Dx.csv	tfmri_nbackRunSame2_back_vs_0_back_beta_cort_destrieux_g_front_sup_rh	0.097903	-0.0202153	0.213326	0.0938726	-0.0326948	0.204928	0.19597	0.0526197	0.317629	0.0893754	-0.0363966	0.21236	-0.065021	-0.181515	0.0532723	0.0180361	0.000103357	0.0148194	0.0192148	0.0117641	0.016062	0.0335704	5.73e-06	0.0382396	0.0277202	0.0363753	0.0251181	0.0279489	0.0148171	0.0224717	Dx090
2_back_vs_0_back	g_ins_lg_and_s_cent_ins_rh	Destrieux	secondquartile_usable_regressed_nBack_R1R2_Beta_Dx.csv	tfmri_nbackRunSame2_back_vs_0_back_beta_cort_destrieux_g_ins_lg_and_s_cent_ins_rh	0.218718	0.102637	0.328923	0.114491	-0.00890372	0.222794	0.123208	-0.0329672	0.25577	0.103357	-0.0212672	0.224818	0.0337653	-0.0844558	0.151049	0.036273	0.00390009	0.0232535	0.0488847	0.0780039	0.0397262	0.0652347	3.66e-06	0.0609733	0.0590181	1.31e-05	0.0522611	0.0538941	0.0827192	0.0472539	Dx091
2_back_vs_0_back	g_insular_short_rh	Destrieux	secondquartile_usable_regressed_nBack_R1R2_Beta_Dx.csv	tfmri_nbackRunSame2_back_vs_0_back_beta_cort_destrieux_g_insular_short_rh	0.106903	-0.0109069	0.221785	0.0659967	-0.0639258	0.180054	0.119297	-0.0372776	0.252237	0.0174634	-0.105882	0.14028	0.0362121	-0.0822384	0.153654	0.0236403	0.00276697	0.019074	0.0288785	0.00656311	0.0278872	0.0491708	0.0122697	0.0457341	0.0426059	0.0913263	0.0397941	0.0369964	0.00861434	0.0325828	Dx092
2_back_vs_0_back	g_occipital_middle_rh	Destrieux	secondquartile_usable_regressed_nBack_R1R2_Beta_Dx.csv	tfmri_nbackRunSame2_back_vs_0_back_beta_cort_destrieux_g_occipital_middle_rh	0.0915424	-0.0277253	0.20824	0.129454	0.00778443	0.236204	0.229167	0.0919956	0.345616	0.0554452	-0.0706684	0.179814	0.0733541	-0.0469105	0.191522	0.0335988	0.000980525	0.0279632	0.0414625	0.000634309	0.0371062	0.0796801	0.0102235	0.0687893	0.059648	0.0131918	0.0519264	0.0578708	0.000520453	0.0446087	Dx093
2_back_vs_0_back	g_occipital_sup_rh	Destrieux	secondquartile_usable_regressed_nBack_R1R2_Beta_Dx.csv	tfmri_nbackRunSame2_back_vs_0_back_beta_cort_destrieux_g_occipital_sup_rh	0.127352	0.00961171	0.24161	0.0178482	-0.11942	0.138284	0.27217	0.142652	0.382123	0.0857119	-0.0390552	0.207847	0.064931	-0.0546777	0.182703	0.0401934	0.00021278	0.0311124	0.0527461	0.0179343	0.044418	0.0965954	0.0706241	0.0848162	0.0633543	0.00307426	0.0622236	0.0698124	0.0134374	0.0508115	Dx094
2_back_vs_0_back	g_oc_temp_lat_fusifor_rh	Destrieux	secondquartile_usable_regressed_nBack_R1R2_Beta_Dx.csv	tfmri_nbackRunSame2_back_vs_0_back_beta_cort_destrieux_g_oc_temp_lat_fusifor_rh	0.0882374	-0.0306127	0.204627	0.00522542	-0.134305	0.127592	0.138387	-0.0155218	0.268971	0.0262123	-0.101324	0.152901	0.103878	-0.0150546	0.219913	0.0643369	0.00927036	0.0539036	0.0732561	0.075031	0.0695138	0.153401	0.0021221	0.12453	0.102115	0.200355	0.101582	0.114402	0.00957215	0.0985698	Dx095
2_back_vs_0_back	g_oc_temp_med_lingual_rh	Destrieux	secondquartile_usable_regressed_nBack_R1R2_Beta_Dx.csv	tfmri_nbackRunSame2_back_vs_0_back_beta_cort_destrieux_g_oc_temp_med_lingual_rh	0.0299987	-0.0875598	0.146733	0.0867186	-0.0408481	0.198651	0.176556	0.0313899	0.299965	0.0574341	-0.0676519	0.180743	-0.0184114	-0.136214	0.0999046	0.0837699	0.00131389	0.0788903	0.114714	0.102566	0.102253	0.178401	0.144804	0.185094	0.157496	0.0288427	0.143839	0.166887	0.00138877	0.137423	Dx096
2_back_vs_0_back	g_oc_temp_med_parahip_rh	Destrieux	secondquartile_usable_regressed_nBack_R1R2_Beta_Dx.csv	tfmri_nbackRunSame2_back_vs_0_back_beta_cort_destrieux_g_oc_temp_med_parahip_rh	0.111887	-0.00762131	0.228244	0.073903	-0.0572554	0.188791	0.0875709	-0.0777956	0.227565	0.00659492	-0.120172	0.13315	-0.127162	-0.243306	-0.00742304	0.0527003	0.00133007	0.0420941	0.0616506	0.219254	0.0608428	0.091009	0.0165143	0.117527	0.0961386	0.0620059	0.0890337	0.103797	0.000137269	0.0947076	Dx097
2_back_vs_0_back	g_orbital_rh	Destrieux	secondquartile_usable_regressed_nBack_R1R2_Beta_Dx.csv	tfmri_nbackRunSame2_back_vs_0_back_beta_cort_destrieux_g_orbital_rh	0.071043	-0.0490022	0.189065	0.066121	-0.066059	0.181912	0.211202	0.069759	0.331138	0.0675736	-0.059336	0.192333	0.0230618	-0.0966107	0.142077	0.101468	0.000509122	0.0880071	0.113586	0.0389921	0.0992072	0.233257	0.112965	0.222741	0.194558	0.0425659	0.181693	0.171381	0.0902635	0.135185	Dx098
2_back_vs_0_back	g_pariet_inf_angular_rh	Destrieux	secondquartile_usable_regressed_nBack_R1R2_Beta_Dx.csv	tfmri_nbackRunSame2_back_vs_0_back_beta_cort_destrieux_g_pariet_inf_angular_rh	0.0985084	-0.0204784	0.214744	0.330571	0.237616	0.412193	0.349802	0.23475	0.447557	0.176494	0.053313	0.294384	0.122296	0.00270691	0.238436	0.0358901	0.0149259	0.0294533	0.0512164	0.0134185	0.0358497	0.0775431	0.0581357	0.0606434	0.0641512	0.0586636	0.0429447	0.0674921	0.0687959	0.0438832	Dx099
2_back_vs_0_back	g_pariet_inf_supramar_rh	Destrieux	secondquartile_usable_regressed_nBack_R1R2_Beta_Dx.csv	tfmri_nbackRunSame2_back_vs_0_back_beta_cort_destrieux_g_pariet_inf_supramar_rh	0.130458	0.0123348	0.24499	0.128671	0.00739498	0.235129	0.201948	0.0611277	0.321647	0.102457	-0.021671	0.223475	0.104033	-0.015343	0.220484	0.0240692	0.0130913	0.0185139	0.0290426	0.0043156	0.0236444	0.0502004	0.00188404	0.0407396	0.0374873	0.00700167	0.0326638	0.0407608	0.00157168	0.0325292	Dx100
2_back_vs_0_back	g_parietal_sup_rh	Destrieux	secondquartile_usable_regressed_nBack_R1R2_Beta_Dx.csv	tfmri_nbackRunSame2_back_vs_0_back_beta_cort_destrieux_g_parietal_sup_rh	0.125144	0.00715112	0.2397	0.140707	0.0213175	0.245532	0.342739	0.226545	0.441477	0.156836	0.0341345	0.274879	0.0559773	-0.0634107	0.173786	0.0326473	0.00625515	0.0253849	0.0437347	0.0693978	0.0318762	0.0667705	0.0358985	0.0596915	0.0510286	0.0457611	0.0438485	0.0616825	0.0038905	0.0405416	Dx101
2_back_vs_0_back	g_postcentral_rh	Destrieux	secondquartile_usable_regressed_nBack_R1R2_Beta_Dx.csv	tfmri_nbackRunSame2_back_vs_0_back_beta_cort_destrieux_g_postcentral_rh	0.0873399	-0.0315163	0.20376	0.130685	0.00947485	0.237062	0.2456	0.11097	0.359842	0.0946256	-0.030334	0.216673	-0.0060964	-0.124972	0.112951	0.0260571	0.0013975	0.0218711	0.0373423	0.0606026	0.0308862	0.0571849	0.0301486	0.0578864	0.0455739	0.0382366	0.0396181	0.0529545	0.0186848	0.0399489	Dx102
2_back_vs_0_back	g_precentral_rh	Destrieux	secondquartile_usable_regressed_nBack_R1R2_Beta_Dx.csv	tfmri_nbackRunSame2_back_vs_0_back_beta_cort_destrieux_g_precentral_rh	0.0464488	-0.072262	0.163862	0.0746441	-0.0549943	0.188352	0.230093	0.0929565	0.346495	0.00926021	-0.115728	0.13396	-0.0522053	-0.169685	0.0667376	0.0150425	0.00286706	0.0137071	0.0188434	0.0011209	0.0184976	0.0309351	0.00317214	0.034343	0.0243142	0.000238475	0.0224993	0.028352	0.00187732	0.0218284	Dx103
2_back_vs_0_back	g_precuneus_rh	Destrieux	secondquartile_usable_regressed_nBack_R1R2_Beta_Dx.csv	tfmri_nbackRunSame2_back_vs_0_back_beta_cort_destrieux_g_precuneus_rh	0.162569	0.0446843	0.275988	0.322485	0.228185	0.405263	0.361774	0.2482	0.45819	0.10482	-0.0203003	0.226707	0.128511	0.00924653	0.244171	0.0358181	0.00207643	0.0258008	0.0412113	0.0203717	0.0333914	0.0777291	5.29e-05	0.060026	0.0630419	0.0896934	0.0427119	0.0606295	0.0143444	0.0386953	Dx104
2_back_vs_0_back	g_rectus_rh	Destrieux	secondquartile_usable_regressed_nBack_R1R2_Beta_Dx.csv	tfmri_nbackRunSame2_back_vs_0_back_beta_cort_destrieux_g_rectus_rh	0.0750945	-0.0440455	0.192129	-0.0114631	-0.154277	0.113681	0.163584	0.0133144	0.290968	0.00926262	-0.117015	0.135245	0.0759472	-0.0445359	0.194253	0.652238	0.14869	0.561121	0.666725	0.542091	0.654487	1.35031	4.8397	1.15968	1.07254	0.0755148	1.08484	1.10427	0.00132242	0.923632	Dx105
2_back_vs_0_back	g_subcallosal_rh	Destrieux	secondquartile_usable_regressed_nBack_R1R2_Beta_Dx.csv	tfmri_nbackRunSame2_back_vs_0_back_beta_cort_destrieux_g_subcallosal_rh	0.124567	0.00409829	0.241472	0.0893434	-0.0406623	0.203108	0.195308	0.047722	0.32002	0.058233	-0.0700258	0.184598	0.0316342	-0.0920869	0.154393	0.131436	0.062656	0.102318	0.137519	0.0255742	0.122384	0.191178	0.288669	0.179453	0.156117	0.0124976	0.142169	0.200498	0.00333608	0.161339	Dx106
2_back_vs_0_back	g_temp_sup_g_t_transv_rh	Destrieux	secondquartile_usable_regressed_nBack_R1R2_Beta_Dx.csv	tfmri_nbackRunSame2_back_vs_0_back_beta_cort_destrieux_g_temp_sup_g_t_transv_rh	0.0980178	-0.0198839	0.213231	0.0281119	-0.1087	0.148042	0.255258	0.121329	0.368773	0.0848945	-0.0406457	0.207796	-0.0251165	-0.144091	0.0945736	0.0361609	0.000263929	0.0297049	0.0456752	0.0163539	0.0385269	0.0603168	0.0985984	0.0634248	0.0527911	0.0436583	0.051307	0.0618302	0.0633126	0.0460475	Dx107
2_back_vs_0_back	g_temp_sup_lateral_rh	Destrieux	secondquartile_usable_regressed_nBack_R1R2_Beta_Dx.csv	tfmri_nbackRunSame2_back_vs_0_back_beta_cort_destrieux_g_temp_sup_lateral_rh	0.0652893	-0.0536558	0.182408	0.011056	-0.127574	0.132642	0.150228	-0.00171141	0.279121	0.0466308	-0.0784268	0.170243	-0.0125232	-0.130004	0.105304	0.0174906	0.00248777	0.0153467	0.0238214	0.000491847	0.0216987	0.0394043	0.0655108	0.0404038	0.0333677	2.48e-07	0.0329988	0.0327493	2.5e-06	0.0278294	Dx108
2_back_vs_0_back	g_temp_sup_plan_polar_rh	Destrieux	secondquartile_usable_regressed_nBack_R1R2_Beta_Dx.csv	tfmri_nbackRunSame2_back_vs_0_back_beta_cort_destrieux_g_temp_sup_plan_polar_rh	0.0750934	-0.0438266	0.191915	0.0436503	-0.089853	0.1608	0.11616	-0.0414198	0.249896	0.0724024	-0.0531879	0.195738	-0.0735951	-0.190464	0.0453303	0.0189682	0.0222729	0.0163184	0.0268642	0.0247709	0.0232368	0.0341697	0.0836156	0.0395987	0.0330058	0.000289166	0.0315651	0.0336931	0.0212915	0.0297793	Dx109
2_back_vs_0_back	g_temp_sup_plan_tempo_rh	Destrieux	secondquartile_usable_regressed_nBack_R1R2_Beta_Dx.csv	tfmri_nbackRunSame2_back_vs_0_back_beta_cort_destrieux_g_temp_sup_plan_tempo_rh	0.10889	-0.00954724	0.224313	0.140236	0.0200727	0.245663	0.0879558	-0.0748068	0.226071	0.150633	0.0262725	0.270402	-0.0680325	-0.185712	0.0515712	0.0311581	0.00249632	0.0250388	0.0494788	0.000235578	0.036524	0.0542041	0.00637676	0.0621178	0.0535988	0.0886742	0.0460824	0.05263	0.102943	0.0480009	Dx110
2_back_vs_0_back	g_temporal_inf_rh	Destrieux	secondquartile_usable_regressed_nBack_R1R2_Beta_Dx.csv	tfmri_nbackRunSame2_back_vs_0_back_beta_cort_destrieux_g_temporal_inf_rh	0.105886	-0.0139189	0.222694	0.100873	-0.0259258	0.212	0.100922	-0.0610748	0.238186	0.0963678	-0.030673	0.220345	0.00778595	-0.113309	0.128653	0.0855986	0.162688	0.0692068	0.0992346	0.250506	0.0817897	0.205265	0.131168	0.202093	0.183142	0.250319	0.164668	0.146695	0.0378755	0.131891	Dx111
2_back_vs_0_back	g_temporal_middle_rh	Destrieux	secondquartile_usable_regressed_nBack_R1R2_Beta_Dx.csv	tfmri_nbackRunSame2_back_vs_0_back_beta_cort_destrieux_g_temporal_middle_rh	0.113243	-0.00470491	0.228083	0.207448	0.0966136	0.304685	0.0391639	-0.133293	0.185378	0.136419	0.012276	0.25642	0.0432732	-0.0758638	0.161192	0.037933	0.00466685	0.0302157	0.044859	0.00354128	0.034089	0.0741825	0.0118555	0.0680286	0.0597314	0.237518	0.0473402	0.0587521	2.33e-06	0.0564511	Dx112
2_back_vs_0_back	lat_fis_ant_horizont_rh	Destrieux	secondquartile_usable_regressed_nBack_R1R2_Beta_Dx.csv	tfmri_nbackRunSame2_back_vs_0_back_beta_cort_destrieux_lat_fis_ant_horizont_rh	0.184269	0.066987	0.296527	0.236239	0.129557	0.329846	0.405695	0.300236	0.49526	0.188615	0.0663105	0.305335	0.0999518	-0.0192428	0.216345	0.0635051	0.0115904	0.0437427	0.0906574	0.00698871	0.0618855	0.127752	0.0228365	0.104535	0.104887	0.0837622	0.0801086	0.119644	0.000112782	0.0711048	Dx113
2_back_vs_0_back	lat_fis_ant_vertical_rh	Destrieux	secondquartile_usable_regressed_nBack_R1R2_Beta_Dx.csv	tfmri_nbackRunSame2_back_vs_0_back_beta_cort_destrieux_lat_fis_ant_vertical_rh	0.370179	0.263604	0.467825	0.325543	0.231391	0.408162	0.498404	0.408461	0.574671	0.212618	0.0896428	0.329207	0.237283	0.122406	0.345886	0.143017	0.102146	0.0657396	0.147163	0.00100446	0.0955563	0.248149	0.0127393	0.15297	0.181741	0.0455583	0.122576	0.236464	0.00472751	0.118609	Dx114
2_back_vs_0_back	lat_fis_post_rh	Destrieux	secondquartile_usable_regressed_nBack_R1R2_Beta_Dx.csv	tfmri_nbackRunSame2_back_vs_0_back_beta_cort_destrieux_lat_fis_post_rh	0.0739378	-0.0439043	0.189751	0.179919	0.0653024	0.280481	0.217715	0.0781086	0.336179	0.0545583	-0.0700172	0.177458	-0.0328083	-0.150538	0.0858387	0.0424697	0.00735062	0.0366218	0.0579677	0.00310836	0.0519697	0.0785013	0.00989518	0.083827	0.0723432	0.00118933	0.0593273	0.0773294	0.0181467	0.0604937	Dx115
2_back_vs_0_back	pole_occipital_rh	Destrieux	secondquartile_usable_regressed_nBack_R1R2_Beta_Dx.csv	tfmri_nbackRunSame2_back_vs_0_back_beta_cort_destrieux_pole_occipital_rh	0.0643871	-0.053692	0.18069	0.0254999	-0.11135	0.145499	0.174285	0.0265067	0.299631	-0.0232416	-0.14792	0.102164	-0.0183138	-0.136764	0.100652	0.122835	0.0385774	0.107973	0.128189	0.137601	0.13429	0.266902	0.383185	0.27686	0.184915	0.153867	0.1802	0.20466	0.0635909	0.16899	Dx116
2_back_vs_0_back	pole_temporal_rh	Destrieux	secondquartile_usable_regressed_nBack_R1R2_Beta_Dx.csv	tfmri_nbackRunSame2_back_vs_0_back_beta_cort_destrieux_pole_temporal_rh	-0.00533217	-0.124881	0.11437	-0.0352148	-0.182366	0.0936228	0.0818645	-0.0848633	0.222969	0.0630014	-0.0663744	0.190294	-0.126392	-0.242785	-0.00641288	0.0693372	0.0221204	0.0700806	0.0896346	0.0275286	0.0790098	0.116793	0.0567633	0.150588	0.114005	0.00957353	0.118019	0.119984	0.157552	0.110162	Dx117
2_back_vs_0_back	s_calcarine_rh	Destrieux	secondquartile_usable_regressed_nBack_R1R2_Beta_Dx.csv	tfmri_nbackRunSame2_back_vs_0_back_beta_cort_destrieux_s_calcarine_rh	0.0279928	-0.0891318	0.144354	0.183035	0.068854	0.283215	0.209309	0.0695273	0.328092	0.117845	-0.0066026	0.238698	-0.0770525	-0.193812	0.0418597	0.072977	0.00149068	0.0690026	0.100294	0.000405167	0.0791477	0.132529	0.0564086	0.154657	0.126688	0.156437	0.1035	0.138144	0.0135679	0.10923	Dx118
2_back_vs_0_back	s_central_rh	Destrieux	secondquartile_usable_regressed_nBack_R1R2_Beta_Dx.csv	tfmri_nbackRunSame2_back_vs_0_back_beta_cort_destrieux_s_central_rh	0.10158	-0.0165029	0.216868	0.0435736	-0.0901784	0.160916	0.205391	0.0637203	0.325625	0.0660782	-0.0592652	0.18937	-0.0455737	-0.163436	0.0735717	0.0330285	0.00881878	0.0269372	0.0484375	0.0531306	0.042433	0.0655846	0.0101322	0.0718479	0.0553576	0.0266253	0.0529454	0.0593785	0.00241924	0.0471827	Dx119
2_back_vs_0_back	s_cingul_marginalis_rh	Destrieux	secondquartile_usable_regressed_nBack_R1R2_Beta_Dx.csv	tfmri_nbackRunSame2_back_vs_0_back_beta_cort_destrieux_s_cingul_marginalis_rh	0.137194	0.0185307	0.252046	0.150095	0.0316617	0.254044	0.173404	0.0271379	0.29768	0.0369625	-0.0885556	0.161325	0.0630631	-0.0561043	0.180459	0.0242484	0.00138716	0.0183976	0.0296962	0.00352198	0.0275792	0.054097	0.0721448	0.0476787	0.0406839	0.00282321	0.0345775	0.0444111	0.00395365	0.03671	Dx120
2_back_vs_0_back	s_circular_insula_ant_rh	Destrieux	secondquartile_usable_regressed_nBack_R1R2_Beta_Dx.csv	tfmri_nbackRunSame2_back_vs_0_back_beta_cort_destrieux_s_circular_insula_ant_rh	0.169085	0.0524565	0.281163	0.224358	0.116464	0.319077	0.362133	0.249891	0.457579	0.251027	0.131254	0.363577	0.0250874	-0.0930728	0.142551	0.053585	0.00366987	0.038085	0.0736711	0.0176045	0.0441059	0.102715	0.00224094	0.0976873	0.0815913	0.00305682	0.0632856	0.10102	0.0315559	0.0644371	Dx121
2_back_vs_0_back	s_circular_insula_inf_rh	Destrieux	secondquartile_usable_regressed_nBack_R1R2_Beta_Dx.csv	tfmri_nbackRunSame2_back_vs_0_back_beta_cort_destrieux_s_circular_insula_inf_rh	0.0793887	-0.0417704	0.198247	0.160242	0.0432225	0.262949	0.297658	0.172079	0.404189	0.0415753	-0.0832058	0.165073	0.0101334	-0.109406	0.129383	0.0235063	0.000877655	0.0200485	0.0361039	0.0141713	0.0332217	0.0488028	0.0138884	0.0478236	0.0490621	0.0401295	0.0412003	0.0451793	0.0127418	0.0317313	Dx122
2_back_vs_0_back	s_circular_insula_sup_rh	Destrieux	secondquartile_usable_regressed_nBack_R1R2_Beta_Dx.csv	tfmri_nbackRunSame2_back_vs_0_back_beta_cort_destrieux_s_circular_insula_sup_rh	0.0573533	-0.0611597	0.174272	0.0728794	-0.0561617	0.186154	0.285507	0.158481	0.393358	0.0284322	-0.0957584	0.151751	-0.0429411	-0.160653	0.0759755	0.026885	0.0078378	0.0239684	0.0332509	0.0154807	0.0314124	0.0515865	0.00945516	0.0562156	0.0449852	0.0066256	0.0417067	0.0516585	0.0117307	0.0369096	Dx123
2_back_vs_0_back	s_collat_transv_ant_rh	Destrieux	secondquartile_usable_regressed_nBack_R1R2_Beta_Dx.csv	tfmri_nbackRunSame2_back_vs_0_back_beta_cort_destrieux_s_collat_transv_ant_rh	0.0566756	-0.0645247	0.176228	0.0770937	-0.055901	0.193337	0.250684	0.111285	0.368217	0.020338	-0.108228	0.148235	0.0338579	-0.0881915	0.154906	0.0934851	0.19337	0.0834568	0.103053	0.277847	0.0989446	0.228445	0.65939	0.213483	0.172043	0.00811166	0.15878	0.157004	0.000184163	0.117645	Dx124
2_back_vs_0_back	s_collat_transv_post_rh	Destrieux	secondquartile_usable_regressed_nBack_R1R2_Beta_Dx.csv	tfmri_nbackRunSame2_back_vs_0_back_beta_cort_destrieux_s_collat_transv_post_rh	0.0871518	-0.0308368	0.202745	0.0197879	-0.116643	0.13955	0.107442	-0.0504962	0.241635	0.0859948	-0.0392815	0.208609	-0.00643274	-0.124011	0.111324	0.0582927	0.00564283	0.0489466	0.0773709	0.0376527	0.0651177	0.137301	0.0200187	0.139079	0.107454	0.364661	0.105328	0.115069	0.00992564	0.102706	Dx125
2_back_vs_0_back	s_front_inf_rh	Destrieux	secondquartile_usable_regressed_nBack_R1R2_Beta_Dx.csv	tfmri_nbackRunSame2_back_vs_0_back_beta_cort_destrieux_s_front_inf_rh	0.263232	0.149576	0.370022	0.286457	0.187376	0.373457	0.353246	0.238263	0.450872	0.100177	-0.0247335	0.222008	0.0526161	-0.066547	0.170299	0.0563911	0.002114	0.0328896	0.0602331	0.036686	0.049264	0.100195	0.000772	0.0901782	0.0904943	0.0448213	0.0645716	0.0987091	0.0150597	0.0638406	Dx126
2_back_vs_0_back	s_front_middle_rh	Destrieux	secondquartile_usable_regressed_nBack_R1R2_Beta_Dx.csv	tfmri_nbackRunSame2_back_vs_0_back_beta_cort_destrieux_s_front_middle_rh	0.156702	0.0404014	0.268813	0.283592	0.183938	0.371077	0.429253	0.327783	0.515406	0.140993	0.0166841	0.261009	0.039591	-0.0786611	0.156744	0.0554481	0.00378044	0.0404247	0.0680052	0.0185429	0.0511983	0.112694	0.00312385	0.104111	0.0949874	0.0687623	0.0680497	0.103704	0.0314555	0.0591888	Dx127
2_back_vs_0_back	s_front_sup_rh	Destrieux	secondquartile_usable_regressed_nBack_R1R2_Beta_Dx.csv	tfmri_nbackRunSame2_back_vs_0_back_beta_cort_destrieux_s_front_sup_rh	0.213322	0.0983248	0.322697	0.367655	0.279952	0.444676	0.405219	0.300169	0.4945	0.145922	0.0227248	0.264753	0.131193	0.0130825	0.245693	0.0328824	0.000323668	0.0213198	0.0363455	1.81e-05	0.027089	0.0624842	0.00365615	0.0479907	0.053745	0.0799967	0.0339854	0.0557617	0.0117462	0.033166	Dx128
2_back_vs_0_back	s_interm_prim_jensen_rh	Destrieux	secondquartile_usable_regressed_nBack_R1R2_Beta_Dx.csv	tfmri_nbackRunSame2_back_vs_0_back_beta_cort_destrieux_s_interm_prim_jensen_rh	0.33561	0.226898	0.436062	0.485442	0.413907	0.548245	0.498104	0.409707	0.573264	0.226386	0.105241	0.340909	0.244752	0.130636	0.352467	0.0795211	0.0740057	0.0395572	0.0883691	0.00126594	0.055744	0.15423	0.0443333	0.0935785	0.123961	0.133117	0.0637849	0.132979	0.000549807	0.0667418	Dx129
2_back_vs_0_back	s_intrapariet_and_p_trans_rh	Destrieux	secondquartile_usable_regressed_nBack_R1R2_Beta_Dx.csv	tfmri_nbackRunSame2_back_vs_0_back_beta_cort_destrieux_s_intrapariet_and_p_trans_rh	0.202946	0.0867142	0.313727	0.282629	0.182605	0.370414	0.422637	0.320568	0.509372	0.161322	0.0377278	0.280055	0.135596	0.0164564	0.25094	0.0439477	0.00627069	0.0291191	0.0599074	0.0222021	0.0432637	0.0854005	0.0523082	0.0650059	0.0674322	0.00753252	0.0483739	0.079242	0.0142588	0.0457514	Dx130
2_back_vs_0_back	s_oc_middle_and_lunatus_rh	Destrieux	secondquartile_usable_regressed_nBack_R1R2_Beta_Dx.csv	tfmri_nbackRunSame2_back_vs_0_back_beta_cort_destrieux_s_oc_middle_and_lunatus_rh	0.136524	0.0182896	0.250992	0.085292	-0.0421717	0.197166	0.240894	0.106695	0.354932	0.0463594	-0.0802505	0.171497	0.101945	-0.0172302	0.218263	0.0705304	0.0382055	0.0535856	0.0733253	0.00027836	0.0668279	0.15698	0.0354673	0.127935	0.106566	0.0432945	0.0974768	0.113585	0.00804914	0.0862228	Dx131
2_back_vs_0_back	s_oc_sup_and_transversal_rh	Destrieux	secondquartile_usable_regressed_nBack_R1R2_Beta_Dx.csv	tfmri_nbackRunSame2_back_vs_0_back_beta_cort_destrieux_s_oc_sup_and_transversal_rh	0.118049	-0.000487615	0.233314	0.0304729	-0.10463	0.149052	0.198622	0.0570827	0.318915	0.164768	0.0402353	0.284261	0.0148187	-0.103894	0.133115	0.043601	0.00463768	0.0343938	0.0589902	0.0257643	0.0423007	0.09296	0.166731	0.0902451	0.0710956	7.28e-06	0.0689292	0.0741509	0.000682274	0.0594229	Dx132
2_back_vs_0_back	s_occipital_ant_rh	Destrieux	secondquartile_usable_regressed_nBack_R1R2_Beta_Dx.csv	tfmri_nbackRunSame2_back_vs_0_back_beta_cort_destrieux_s_occipital_ant_rh	0.0919224	-0.0266816	0.207974	0.228456	0.120687	0.323017	0.163713	0.0153151	0.289747	0.0465849	-0.0789839	0.170699	0.0887458	-0.0309891	0.20597	0.0338019	0.000570941	0.0281107	0.0388703	0.000342691	0.0354099	0.0762048	0.00908113	0.0637816	0.0605945	0.0231085	0.0467513	0.0539679	0.0128684	0.0451327	Dx133
2_back_vs_0_back	s_oc_temp_lat_rh	Destrieux	secondquartile_usable_regressed_nBack_R1R2_Beta_Dx.csv	tfmri_nbackRunSame2_back_vs_0_back_beta_cort_destrieux_s_oc_temp_lat_rh	0.13339	0.0148784	0.248206	0.0209683	-0.116108	0.141209	0.230533	0.092689	0.347435	0.11128	-0.0150718	0.234135	-0.0552933	-0.172905	0.0638733	0.0378502	9.61e-05	0.0289409	0.0533815	0.000250428	0.0426906	0.0778611	0.00102287	0.0869755	0.062303	0.00415399	0.0609966	0.0689352	0.00256099	0.0530434	Dx134
2_back_vs_0_back	s_oc_temp_med_and_lingual_rh	Destrieux	secondquartile_usable_regressed_nBack_R1R2_Beta_Dx.csv	tfmri_nbackRunSame2_back_vs_0_back_beta_cort_destrieux_s_oc_temp_med_and_lingual_rh	0.0644731	-0.053821	0.180982	0.081221	-0.0472662	0.193944	0.241326	0.106191	0.35603	0.127522	0.00397754	0.247231	0.0761393	-0.0423402	0.192507	0.0334049	0.000843241	0.0293584	0.0472235	0.0020397	0.0365416	0.070558	0.0970535	0.0605737	0.056214	0.0178619	0.0516483	0.0582177	0.00891654	0.0441683	Dx135
2_back_vs_0_back	s_orbital_lateral_rh	Destrieux	secondquartile_usable_regressed_nBack_R1R2_Beta_Dx.csv	tfmri_nbackRunSame2_back_vs_0_back_beta_cort_destrieux_s_orbital_lateral_rh	0.204291	0.087451	0.315587	0.162785	0.0449312	0.266097	0.340034	0.222145	0.440057	0.0771375	-0.048181	0.200065	0.0834903	-0.0367294	0.201328	0.108701	0.00120245	0.0718215	0.114369	0.0454048	0.0979884	0.223289	0.020212	0.188877	0.15188	0.116188	0.127156	0.183594	0.0519939	0.121166	Dx136
2_back_vs_0_back	s_orbital_med_olfact_rh	Destrieux	secondquartile_usable_regressed_nBack_R1R2_Beta_Dx.csv	tfmri_nbackRunSame2_back_vs_0_back_beta_cort_destrieux_s_orbital_med_olfact_rh	0.0430948	-0.0769305	0.161889	0.0211146	-0.117267	0.142357	0.209857	0.0677631	0.330292	-0.00113918	-0.12968	0.127439	0.0504767	-0.0702528	0.169749	0.396626	0.000898214	0.363853	0.374029	0.0779303	0.374882	0.838543	0.0581687	0.757957	0.600474	0.0236687	0.587795	0.647191	0.00465812	0.511374	Dx137
2_back_vs_0_back	s_orbital_h_shaped_rh	Destrieux	secondquartile_usable_regressed_nBack_R1R2_Beta_Dx.csv	tfmri_nbackRunSame2_back_vs_0_back_beta_cort_destrieux_s_orbital_h_shaped_rh	0.0970299	-0.0215311	0.2129	-0.0250727	-0.170249	0.102093	0.182163	0.0356535	0.306413	0.0476397	-0.0792402	0.173001	-0.00470805	-0.124714	0.115434	0.0691	0.00431352	0.0568765	0.0833519	0.0123342	0.0757714	0.128026	0.0246744	0.129237	0.101809	0.22939	0.104361	0.111892	0.177524	0.0915098	Dx138
2_back_vs_0_back	s_parieto_occipital_rh	Destrieux	secondquartile_usable_regressed_nBack_R1R2_Beta_Dx.csv	tfmri_nbackRunSame2_back_vs_0_back_beta_cort_destrieux_s_parieto_occipital_rh	0.0695904	-0.0491279	0.18637	0.104963	-0.0200549	0.214659	0.154491	0.00501865	0.281509	0.0855393	-0.0389758	0.207439	-0.0521085	-0.169378	0.066616	0.0322014	0.000729355	0.0280112	0.0433045	0.0199207	0.0364798	0.0640687	0.0506642	0.0711128	0.054043	0.0648248	0.0483705	0.0611155	0.00655773	0.0516737	Dx139
2_back_vs_0_back	s_pericallosal_rh	Destrieux	secondquartile_usable_regressed_nBack_R1R2_Beta_Dx.csv	tfmri_nbackRunSame2_back_vs_0_back_beta_cort_destrieux_s_pericallosal_rh	0.0639459	-0.0541338	0.180262	0.00934753	-0.129273	0.130952	0.127808	-0.0269614	0.259253	0.0631434	-0.0622014	0.186527	-0.107927	-0.223806	0.0109608	0.052761	0.000136974	0.0464189	0.0757082	0.0139043	0.0667151	0.10161	0.0055465	0.126196	0.090483	0.0178909	0.0896372	0.0892413	0.0815681	0.0778356	Dx140
2_back_vs_0_back	s_postcentral_rh	Destrieux	secondquartile_usable_regressed_nBack_R1R2_Beta_Dx.csv	tfmri_nbackRunSame2_back_vs_0_back_beta_cort_destrieux_s_postcentral_rh	0.143069	0.0236223	0.258489	0.158169	0.0407223	0.261237	0.206552	0.0658878	0.326034	0.0905784	-0.0344119	0.212779	0.0679516	-0.05143	0.185418	0.0261777	0.000229253	0.0196248	0.0321844	0.00274739	0.0268383	0.0580882	0.00533744	0.0506961	0.0431017	0.0247915	0.0362843	0.0478458	4.69e-06	0.0379632	Dx141
2_back_vs_0_back	s_precentral_inf_part_rh	Destrieux	secondquartile_usable_regressed_nBack_R1R2_Beta_Dx.csv	tfmri_nbackRunSame2_back_vs_0_back_beta_cort_destrieux_s_precentral_inf_part_rh	0.281736	0.169897	0.386409	0.28546	0.186182	0.372627	0.402257	0.29688	0.491841	0.134106	0.00966516	0.254456	0.0587738	-0.0597397	0.175653	0.0531282	0.0115408	0.0297722	0.0590764	0.00435226	0.0451051	0.0948686	0.0123079	0.0843361	0.0810439	0.0227058	0.0579091	0.094918	0.00820918	0.0567365	Dx142
2_back_vs_0_back	s_precentral_sup_part_rh	Destrieux	secondquartile_usable_regressed_nBack_R1R2_Beta_Dx.csv	tfmri_nbackRunSame2_back_vs_0_back_beta_cort_destrieux_s_precentral_sup_part_rh	0.23097	0.117094	0.338851	0.317158	0.22206	0.40063	0.403665	0.298242	0.49325	0.180947	0.0586523	0.297891	0.106729	-0.0123945	0.222865	0.0328376	0.00175996	0.0205148	0.0374007	0.0507053	0.0259395	0.0566412	0.00586615	0.0457167	0.0472219	0.00889194	0.0322451	0.0552136	0.000705143	0.0329258	Dx143
2_back_vs_0_back	s_suborbital_rh	Destrieux	secondquartile_usable_regressed_nBack_R1R2_Beta_Dx.csv	tfmri_nbackRunSame2_back_vs_0_back_beta_cort_destrieux_s_suborbital_rh	0.0936607	-0.0274079	0.212021	0.147659	0.0247558	0.255074	0.0987168	-0.065112	0.237346	0.15281	0.0250168	0.27569	0.0416336	-0.0809359	0.162963	0.532253	0.0367931	0.441089	0.607859	0.0397103	0.44671	0.897043	0.316249	0.825334	0.745903	1.36839	0.635763	0.795894	7.38e-05	0.717326	Dx144
2_back_vs_0_back	s_subparietal_rh	Destrieux	secondquartile_usable_regressed_nBack_R1R2_Beta_Dx.csv	tfmri_nbackRunSame2_back_vs_0_back_beta_cort_destrieux_s_subparietal_rh	0.162088	0.0450637	0.274723	0.210536	0.100655	0.306992	0.263748	0.133346	0.374529	0.161917	0.0383383	0.280618	0.0998446	-0.0189091	0.21582	0.0487783	0.0403135	0.0351711	0.0585662	0.000292798	0.0422434	0.101136	0.030416	0.082774	0.0753835	0.248612	0.0595126	0.079608	0.106759	0.0586116	Dx145
2_back_vs_0_back	s_temporal_inf_rh	Destrieux	secondquartile_usable_regressed_nBack_R1R2_Beta_Dx.csv	tfmri_nbackRunSame2_back_vs_0_back_beta_cort_destrieux_s_temporal_inf_rh	0.171108	0.0538855	0.283679	0.0949666	-0.0324344	0.206646	0.173993	0.0250178	0.300205	0.151415	0.0249627	0.273098	0.0339695	-0.0883175	0.155248	0.111258	0.0133283	0.0787463	0.121164	0.108687	0.089297	0.190812	0.0775532	0.178275	0.157689	0.135728	0.142714	0.158652	0.0389268	0.131047	Dx146
2_back_vs_0_back	s_temporal_sup_rh	Destrieux	secondquartile_usable_regressed_nBack_R1R2_Beta_Dx.csv	tfmri_nbackRunSame2_back_vs_0_back_beta_cort_destrieux_s_temporal_sup_rh	0.152537	0.0352868	0.265645	0.178333	0.0636305	0.278984	0.163483	0.0151831	0.28945	0.145565	0.0216056	0.265117	0.0370176	-0.0818715	0.154868	0.0248171	0.00263623	0.018248	0.030842	0.000664648	0.0230039	0.0527365	0.000296016	0.0489715	0.0418531	0.0399345	0.0343893	0.0404802	0.00255608	0.0338624	Dx147
2_back_vs_0_back	s_temporal_transverse_rh	Destrieux	secondquartile_usable_regressed_nBack_R1R2_Beta_Dx.csv	tfmri_nbackRunSame2_back_vs_0_back_beta_cort_destrieux_s_temporal_transverse_rh	0.0832016	-0.0348116	0.198926	-0.0248964	-0.169695	0.101977	0.0464347	-0.124062	0.191071	0.0782973	-0.0488537	0.202951	-0.0207217	-0.139344	0.0984869	0.0624509	0.0065578	0.0528571	0.0826764	0.00527832	0.0706698	0.129952	0.0147481	0.135452	0.091892	0.0335169	0.0941797	0.0941587	0.0011971	0.0897864	Dx148
antic_large_loss_vs_neutral	g_and_s_frontomargin_lh	Destrieux	secondquartile_usable_regressed_MID_R1R2_Beta_Dx.csv	tfmri_midRunSameantic_large_loss_vs_neutral_beta_cort_destrieux_g_and_s_frontomargin_lh	0.0806528	-0.0400385	0.199025	0.189812	0.0831102	0.284096	0.189037	0.0423472	0.313257	0.0176716	-0.0995755	0.134435	-0.00600114	-0.127829	0.116005	0.104344	0.141145	0.0887689	0.150755	0.407336	0.145519	0.196101	0.157802	0.198469	0.190203	0.0103056	0.1541	0.172057	0.330393	0.139532	Dx001
antic_large_loss_vs_neutral	g_and_s_occipital_inf_lh	Destrieux	secondquartile_usable_regressed_MID_R1R2_Beta_Dx.csv	tfmri_midRunSameantic_large_loss_vs_neutral_beta_cort_destrieux_g_and_s_occipital_inf_lh	0.0960154	-0.0210539	0.210487	0.266825	0.173523	0.349594	0.109167	-0.0510335	0.24495	0.0779973	-0.0381562	0.192071	-0.000241452	-0.120315	0.119839	0.0861082	0.0807896	0.0710214	0.109707	0.140702	0.0938313	0.127718	0.102223	0.127779	0.131561	0.0245482	0.0964572	0.125465	0.0436696	0.111768	Dx002
antic_large_loss_vs_neutral	g_and_s_paracentral_lh	Destrieux	secondquartile_usable_regressed_MID_R1R2_Beta_Dx.csv	tfmri_midRunSameantic_large_loss_vs_neutral_beta_cort_destrieux_g_and_s_paracentral_lh	-0.0118317	-0.129963	0.106631	0.0990352	-0.0161914	0.201196	0.140936	-0.0131064	0.271556	0.115961	-0.00130736	0.230083	-0.0235672	-0.141917	0.0954472	0.0310081	0.0810982	0.0317506	0.0500828	0.0231348	0.0396745	0.0610602	0.0995598	0.0640077	0.0545653	0.00406026	0.0491614	0.0569728	0.010428	0.0489433	Dx003
antic_large_loss_vs_neutral	g_and_s_subcentral_lh	Destrieux	secondquartile_usable_regressed_MID_R1R2_Beta_Dx.csv	tfmri_midRunSameantic_large_loss_vs_neutral_beta_cort_destrieux_g_and_s_subcentral_lh	0.0608033	-0.0570651	0.177	0.0938606	-0.0208289	0.195665	0.135082	-0.0188316	0.265744	0.0112535	-0.103692	0.125902	-0.0105509	-0.12892	0.108114	0.0354966	0.0236757	0.0314274	0.0597775	0.0107632	0.0584471	0.0673689	0.14117	0.0688056	0.0662676	0.0109282	0.0600477	0.0587969	0.0646198	0.0508545	Dx004
antic_large_loss_vs_neutral	g_and_s_transv_frontopol_lh	Destrieux	secondquartile_usable_regressed_MID_R1R2_Beta_Dx.csv	tfmri_midRunSameantic_large_loss_vs_neutral_beta_cort_destrieux_g_and_s_transv_frontopol_lh	0.0659634	-0.056651	0.186617	0.106299	-0.0117133	0.210546	0.136905	-0.0213926	0.270668	0.0358756	-0.0836677	0.154401	-0.0882236	-0.209785	0.0360233	0.0917737	0.00662958	0.0804155	0.141444	0.286557	0.131646	0.16652	0.0406626	0.198745	0.186723	0.157491	0.166875	0.15239	0.265997	0.131528	Dx005
antic_large_loss_vs_neutral	g_and_s_cingul_ant_lh	Destrieux	secondquartile_usable_regressed_MID_R1R2_Beta_Dx.csv	tfmri_midRunSameantic_large_loss_vs_neutral_beta_cort_destrieux_g_and_s_cingul_ant_lh	-0.0380905	-0.155068	0.0799401	0.0231606	-0.100904	0.133244	0.249739	0.115849	0.363355	-0.0486246	-0.162723	0.0667573	-0.0579787	-0.175732	0.0614107	0.0295936	0.00212571	0.0319374	0.0490477	0.0659617	0.0540613	0.0733404	0.0487995	0.0823682	0.0604855	0.130888	0.0590846	0.0633758	0.0329939	0.0475484	Dx006
antic_large_loss_vs_neutral	g_and_s_cingul_mid_ant_lh	Destrieux	secondquartile_usable_regressed_MID_R1R2_Beta_Dx.csv	tfmri_midRunSameantic_large_loss_vs_neutral_beta_cort_destrieux_g_and_s_cingul_mid_ant_lh	0.194206	0.0787484	0.304522	0.0774667	-0.0392405	0.181068	0.171683	0.0240032	0.297018	0.0660306	-0.0493528	0.179675	0.0242778	-0.0954053	0.143269	0.0271807	0.0165045	0.0183403	0.0409698	0.0174606	0.0358944	0.0504608	0.12631	0.0480687	0.0432624	0.0242632	0.039911	0.0411112	0.0293706	0.0340531	Dx007
antic_large_loss_vs_neutral	g_and_s_cingul_mid_post_lh	Destrieux	secondquartile_usable_regressed_MID_R1R2_Beta_Dx.csv	tfmri_midRunSameantic_large_loss_vs_neutral_beta_cort_destrieux_g_and_s_cingul_mid_post_lh	0.0948858	-0.0221933	0.209398	0.122229	0.0109114	0.221018	0.159376	0.0100675	0.286165	0.0642513	-0.050737	0.177558	0.0220444	-0.0976191	0.14108	0.0232446	0.0271729	0.0192157	0.0375958	0.0622367	0.0330563	0.0430486	0.0714753	0.0411916	0.0403292	0.0108403	0.0353999	0.0381608	0.012303	0.0320789	Dx008
antic_large_loss_vs_neutral	g_cingul_post_dorsal_lh	Destrieux	secondquartile_usable_regressed_MID_R1R2_Beta_Dx.csv	tfmri_midRunSameantic_large_loss_vs_neutral_beta_cort_destrieux_g_cingul_post_dorsal_lh	-0.00290058	-0.119901	0.114179	0.0955001	-0.0187579	0.196944	0.140009	-0.0125954	0.269615	0.020169	-0.0944682	0.134278	0.0348275	-0.0840494	0.152727	0.0270475	0.0523667	0.0272048	0.0460473	0.015651	0.0442266	0.0649284	0.220013	0.0605581	0.0561147	0.0312189	0.0507557	0.0528899	0.00146375	0.0454848	Dx009
antic_large_loss_vs_neutral	g_cingul_post_ventral_lh	Destrieux	secondquartile_usable_regressed_MID_R1R2_Beta_Dx.csv	tfmri_midRunSameantic_large_loss_vs_neutral_beta_cort_destrieux_g_cingul_post_ventral_lh	0.107199	-0.0101791	0.221664	0.0597911	-0.0603944	0.166355	0.0808399	-0.0839784	0.220598	0.0773056	-0.0394698	0.191998	0.0744054	-0.0463121	0.192981	0.15811	0.0497649	0.127493	0.260084	0.514835	0.222758	0.296189	0.167286	0.255165	0.262292	0.00613192	0.246609	0.286438	0.125276	0.263282	Dx010
antic_large_loss_vs_neutral	g_cuneus_lh	Destrieux	secondquartile_usable_regressed_MID_R1R2_Beta_Dx.csv	tfmri_midRunSameantic_large_loss_vs_neutral_beta_cort_destrieux_g_cuneus_lh	0.16119	0.0449977	0.273079	0.29002	0.199848	0.370029	0.250168	0.11686	0.363354	0.166553	0.0519457	0.27683	0.0166065	-0.102343	0.135087	0.0888927	0.408263	0.0642135	0.14821	0.00184191	0.105889	0.143268	0.710472	0.138587	0.147293	0.00236654	0.104575	0.146888	0.0352899	0.110141	Dx011
antic_large_loss_vs_neutral	g_front_inf_opercular_lh	Destrieux	secondquartile_usable_regressed_MID_R1R2_Beta_Dx.csv	tfmri_midRunSameantic_large_loss_vs_neutral_beta_cort_destrieux_g_front_inf_opercular_lh	0.0470093	-0.0706305	0.163359	0.012583	-0.112763	0.123809	0.199272	0.056781	0.320237	-0.0339798	-0.148605	0.0815466	-0.0569896	-0.174987	0.0626213	0.0225893	0.0425245	0.0205609	0.0367156	0.0111902	0.0392985	0.0431809	0.158777	0.0484001	0.0437883	0.0668417	0.0432373	0.0439402	0.0267719	0.0351841	Dx012
antic_large_loss_vs_neutral	g_front_inf_orbital_lh	Destrieux	secondquartile_usable_regressed_MID_R1R2_Beta_Dx.csv	tfmri_midRunSameantic_large_loss_vs_neutral_beta_cort_destrieux_g_front_inf_orbital_lh	0.0493698	-0.0678547	0.16525	0.106608	-0.00742216	0.207731	0.170661	0.0225168	0.296353	0.00771307	-0.107391	0.122613	0.0459922	-0.0738197	0.164495	0.0644513	0.0752247	0.0583868	0.0933002	0.00018699	0.0918719	0.130446	0.264077	0.118975	0.111602	0.0360773	0.0997045	0.106692	0.0219478	0.0884842	Dx013
antic_large_loss_vs_neutral	g_front_inf_triangul_lh	Destrieux	secondquartile_usable_regressed_MID_R1R2_Beta_Dx.csv	tfmri_midRunSameantic_large_loss_vs_neutral_beta_cort_destrieux_g_front_inf_triangul_lh	0.0651485	-0.052503	0.181016	0.104716	-0.00915851	0.205742	0.010262	-0.166366	0.160142	0.084677	-0.0306299	0.19776	0.0361327	-0.0838585	0.155091	0.0435787	0.0466019	0.0382478	0.0750376	0.0611028	0.0633217	0.0805189	0.202874	0.0749031	0.0831298	0.101989	0.0744248	0.0656058	0.0064503	0.0649325	Dx014
antic_large_loss_vs_neutral	g_front_middle_lh	Destrieux	secondquartile_usable_regressed_MID_R1R2_Beta_Dx.csv	tfmri_midRunSameantic_large_loss_vs_neutral_beta_cort_destrieux_g_front_middle_lh	0.0773337	-0.0404949	0.193041	0.0979901	-0.0168542	0.199864	0.0376016	-0.133821	0.183107	0.0407344	-0.0756346	0.156009	-0.0618039	-0.179666	0.0578075	0.0256803	0.0379603	0.0219935	0.0380433	0.00918262	0.0350652	0.044449	0.148976	0.0503051	0.046526	0.0546314	0.0419669	0.0407576	0.022416	0.0392251	Dx015
antic_large_loss_vs_neutral	g_front_sup_lh	Destrieux	secondquartile_usable_regressed_MID_R1R2_Beta_Dx.csv	tfmri_midRunSameantic_large_loss_vs_neutral_beta_cort_destrieux_g_front_sup_lh	-0.00389741	-0.121303	0.113615	0.11903	0.00686481	0.218528	0.13901	-0.0146414	0.269394	0.0574608	-0.0579306	0.171337	-0.0449037	-0.163874	0.075354	0.0127425	0.0218442	0.0128422	0.0222672	0.00680481	0.0198472	0.0278712	0.083435	0.0304919	0.0261823	0.0199324	0.0230658	0.0237628	8.54e-05	0.0204596	Dx016
antic_large_loss_vs_neutral	g_ins_lg_and_s_cent_ins_lh	Destrieux	secondquartile_usable_regressed_MID_R1R2_Beta_Dx.csv	tfmri_midRunSameantic_large_loss_vs_neutral_beta_cort_destrieux_g_ins_lg_and_s_cent_ins_lh	0.0457923	-0.0720561	0.16238	0.0905091	-0.0247743	0.192823	0.1013	-0.0592342	0.237504	0.0472829	-0.0686999	0.162005	0.010335	-0.108985	0.129361	0.0288726	0.159973	0.0263441	0.0463078	0.0113367	0.0421264	0.0559835	0.146	0.0548381	0.0538289	0.0103479	0.0489569	0.0483693	0.0266056	0.0434695	Dx017
antic_large_loss_vs_neutral	g_insular_short_lh	Destrieux	secondquartile_usable_regressed_MID_R1R2_Beta_Dx.csv	tfmri_midRunSameantic_large_loss_vs_neutral_beta_cort_destrieux_g_insular_short_lh	0.125495	0.00793996	0.239629	0.0578376	-0.0620595	0.164199	0.116479	-0.0416448	0.2506	-0.0566656	-0.170758	0.0589262	0.0114927	-0.108734	0.131388	0.0214022	0.0157942	0.0166294	0.0302099	0.00219729	0.0338393	0.0400566	0.0114621	0.0391463	0.0360722	0.0458357	0.0339859	0.0339976	0.0876801	0.0300376	Dx018
antic_large_loss_vs_neutral	g_occipital_middle_lh	Destrieux	secondquartile_usable_regressed_MID_R1R2_Beta_Dx.csv	tfmri_midRunSameantic_large_loss_vs_neutral_beta_cort_destrieux_g_occipital_middle_lh	0.163735	0.0478163	0.275301	0.188255	0.0853615	0.279573	0.127213	-0.0288413	0.259597	0.209951	0.0976866	0.316939	0.0159743	-0.103188	0.134684	0.0311366	0.0243048	0.0223749	0.0543763	0.0271667	0.0355056	0.0493646	0.242887	0.0478123	0.0549258	0.00642013	0.0445858	0.049598	0.108697	0.0432885	Dx019
antic_large_loss_vs_neutral	g_occipital_sup_lh	Destrieux	secondquartile_usable_regressed_MID_R1R2_Beta_Dx.csv	tfmri_midRunSameantic_large_loss_vs_neutral_beta_cort_destrieux_g_occipital_sup_lh	0.139422	0.0235887	0.251561	0.230397	0.132557	0.317203	0.2172	0.0777677	0.335552	0.183623	0.0696928	0.292824	0.00996177	-0.108914	0.128557	0.045207	0.325934	0.0341437	0.0771745	5.83e-05	0.0532294	0.0687884	0.511211	0.0674315	0.0738012	0.00177577	0.0567976	0.0731908	0.0566188	0.0572938	Dx020
antic_large_loss_vs_neutral	g_oc_temp_lat_fusifor_lh	Destrieux	secondquartile_usable_regressed_MID_R1R2_Beta_Dx.csv	tfmri_midRunSameantic_large_loss_vs_neutral_beta_cort_destrieux_g_oc_temp_lat_fusifor_lh	0.00693685	-0.110194	0.123877	0.0950303	-0.0200198	0.197104	0.104443	-0.0553774	0.240061	0.100473	-0.0149063	0.213213	-0.07438	-0.191436	0.0447626	0.0473733	0.0703666	0.0467206	0.0755461	0.0407283	0.0617514	0.0896236	0.390704	0.104027	0.0875136	5.16e-05	0.0791971	0.0882356	0.0134059	0.07902	Dx021
antic_large_loss_vs_neutral	g_oc_temp_med_lingual_lh	Destrieux	secondquartile_usable_regressed_MID_R1R2_Beta_Dx.csv	tfmri_midRunSameantic_large_loss_vs_neutral_beta_cort_destrieux_g_oc_temp_med_lingual_lh	0.147134	0.0308307	0.259506	0.223732	0.125287	0.311097	0.164183	0.0144534	0.291165	0.202824	0.0899125	0.310587	-0.000567085	-0.119965	0.118847	0.11379	0.486969	0.0846002	0.189934	0.00665498	0.12588	0.170246	1.35262	0.170439	0.177578	0.00359797	0.137848	0.174274	0.032324	0.145661	Dx022
antic_large_loss_vs_neutral	g_oc_temp_med_parahip_lh	Destrieux	secondquartile_usable_regressed_MID_R1R2_Beta_Dx.csv	tfmri_midRunSameantic_large_loss_vs_neutral_beta_cort_destrieux_g_oc_temp_med_parahip_lh	0.044023	-0.0757818	0.162575	-0.0155819	-0.146188	0.100142	0.101954	-0.0619331	0.240549	0.0910176	-0.0265158	0.206069	0.0814176	-0.0392699	0.199764	0.0458463	0.0535384	0.0419799	0.0723055	0.00654051	0.0602414	0.10463	0.0809533	0.0888756	0.076853	0.121059	0.0780505	0.0864069	0.00148849	0.0775973	Dx023
antic_large_loss_vs_neutral	g_orbital_lh	Destrieux	secondquartile_usable_regressed_MID_R1R2_Beta_Dx.csv	tfmri_midRunSameantic_large_loss_vs_neutral_beta_cort_destrieux_g_orbital_lh	0.0645882	-0.0537057	0.181094	0.037151	-0.0861135	0.146426	0.0388372	-0.134346	0.18558	-0.0737582	-0.187962	0.0424129	-0.000461616	-0.121675	0.120765	0.0780029	0.177384	0.0685381	0.111694	0.0536364	0.129483	0.160216	0.459054	0.160364	0.147554	0.100145	0.142072	0.140255	0.36729	0.134808	Dx024
antic_large_loss_vs_neutral	g_pariet_inf_angular_lh	Destrieux	secondquartile_usable_regressed_MID_R1R2_Beta_Dx.csv	tfmri_midRunSameantic_large_loss_vs_neutral_beta_cort_destrieux_g_pariet_inf_angular_lh	0.0842873	-0.0332922	0.199565	0.0728101	-0.0447745	0.177161	0.0431447	-0.126808	0.187464	0.144321	0.0306007	0.254353	0.0807303	-0.0386063	0.197796	0.0256224	0.149808	0.0216388	0.0479314	0.000336294	0.0358412	0.0568038	0.270025	0.0483173	0.049459	0.0685016	0.0458579	0.0466905	0.00733996	0.0446761	Dx025
antic_large_loss_vs_neutral	g_pariet_inf_supramar_lh	Destrieux	secondquartile_usable_regressed_MID_R1R2_Beta_Dx.csv	tfmri_midRunSameantic_large_loss_vs_neutral_beta_cort_destrieux_g_pariet_inf_supramar_lh	0.0678898	-0.0493346	0.183269	-3.02e-05	-0.12704	0.112666	0.100413	-0.0596703	0.236313	0.108492	-0.00639915	0.220556	-0.0231509	-0.142385	0.0967458	0.0215652	0.0161378	0.0188233	0.0359293	0.0428065	0.0288962	0.0392409	0.0965287	0.0411008	0.0349296	0.0422896	0.0349307	0.0358529	0.0194011	0.0322528	Dx026
antic_large_loss_vs_neutral	g_parietal_sup_lh	Destrieux	secondquartile_usable_regressed_MID_R1R2_Beta_Dx.csv	tfmri_midRunSameantic_large_loss_vs_neutral_beta_cort_destrieux_g_parietal_sup_lh	0.034139	-0.0834454	0.150786	0.103832	-0.00981852	0.204692	0.116037	-0.0420154	0.250116	0.111084	-0.00458216	0.223817	-0.00604594	-0.124704	0.112782	0.0270913	0.0378363	0.0253026	0.0490118	0.00250982	0.0392116	0.0518211	0.13926	0.0524516	0.0474633	0.00331863	0.0425351	0.0520684	0.0269383	0.0460265	Dx027
antic_large_loss_vs_neutral	g_postcentral_lh	Destrieux	secondquartile_usable_regressed_MID_R1R2_Beta_Dx.csv	tfmri_midRunSameantic_large_loss_vs_neutral_beta_cort_destrieux_g_postcentral_lh	0.137834	0.0207088	0.251228	0.0965202	-0.0180011	0.198158	-0.0202593	-0.201816	0.13387	0.113539	-0.000892222	0.225034	-0.0134036	-0.132378	0.105951	0.0338301	0.0751786	0.0256339	0.0574421	0.0278697	0.0457283	0.0541419	0.0798883	0.055613	0.0550532	0.0362338	0.0497395	0.0503202	0.0255463	0.0513396	Dx028
antic_large_loss_vs_neutral	g_precentral_lh	Destrieux	secondquartile_usable_regressed_MID_R1R2_Beta_Dx.csv	tfmri_midRunSameantic_large_loss_vs_neutral_beta_cort_destrieux_g_precentral_lh	0.137306	0.0199565	0.250925	0.0673531	-0.0511571	0.172502	0.0892966	-0.0736925	0.227544	0.117114	0.00233476	0.228849	0.0658304	-0.0542254	0.18401	0.0158199	0.0277979	0.0120001	0.0286311	2.19e-07	0.0226279	0.0297967	0.181603	0.026116	0.0272746	0.00606737	0.0254376	0.0245468	0.0147795	0.0223548	Dx029
antic_large_loss_vs_neutral	g_precuneus_lh	Destrieux	secondquartile_usable_regressed_MID_R1R2_Beta_Dx.csv	tfmri_midRunSameantic_large_loss_vs_neutral_beta_cort_destrieux_g_precuneus_lh	0.0795366	-0.0376464	0.194562	0.139607	0.0306008	0.236356	0.133724	-0.0205779	0.264696	0.0700312	-0.0455433	0.183756	-0.0208292	-0.139016	0.0979426	0.028172	0.0949983	0.0240208	0.0438746	0.00563249	0.0381316	0.0530415	0.148909	0.0552981	0.0483671	0.0152317	0.0416147	0.047729	0.00302246	0.0413465	Dx030
antic_large_loss_vs_neutral	g_rectus_lh	Destrieux	secondquartile_usable_regressed_MID_R1R2_Beta_Dx.csv	tfmri_midRunSameantic_large_loss_vs_neutral_beta_cort_destrieux_g_rectus_lh	0.0366975	-0.0819722	0.154341	0.0492611	-0.0726365	0.157306	-0.197871	-0.41497	-0.0140811	0.0511362	-0.0652625	0.166162	0.0402362	-0.0809156	0.160216	0.371529	0.614124	0.345226	0.572334	0.155292	0.516648	0.740717	0.0449798	0.683416	0.617711	0.327448	0.587281	0.589958	0.0392902	0.706694	Dx031
antic_large_loss_vs_neutral	g_subcallosal_lh	Destrieux	secondquartile_usable_regressed_MID_R1R2_Beta_Dx.csv	tfmri_midRunSameantic_large_loss_vs_neutral_beta_cort_destrieux_g_subcallosal_lh	0.0964729	-0.0223121	0.212572	0.15956	0.052342	0.254647	0.166767	0.014404	0.295576	0.0301179	-0.0861948	0.145621	0.0694963	-0.0505527	0.187566	0.102773	0.388159	0.0846877	0.149384	0.110806	0.140649	0.208335	0.641019	0.18126	0.168888	0.0822902	0.14194	0.209321	0.00403305	0.174414	Dx032
antic_large_loss_vs_neutral	g_temp_sup_g_t_transv_lh	Destrieux	secondquartile_usable_regressed_MID_R1R2_Beta_Dx.csv	tfmri_midRunSameantic_large_loss_vs_neutral_beta_cort_destrieux_g_temp_sup_g_t_transv_lh	0.0706787	-0.0478192	0.187215	0.0541733	-0.0654807	0.16039	0.0272709	-0.145992	0.174338	0.069878	-0.0452965	0.183219	0.000413355	-0.119445	0.12026	0.0305749	0.106975	0.0265382	0.0604024	0.00567632	0.0525122	0.0592175	0.128292	0.0591686	0.0581254	0.0070372	0.0549765	0.0520311	0.0714646	0.0506122	Dx033
antic_large_loss_vs_neutral	g_temp_sup_lateral_lh	Destrieux	secondquartile_usable_regressed_MID_R1R2_Beta_Dx.csv	tfmri_midRunSameantic_large_loss_vs_neutral_beta_cort_destrieux_g_temp_sup_lateral_lh	0.0281882	-0.0891471	0.144752	0.0598543	-0.0597269	0.165942	0.0557355	-0.112938	0.198845	0.0125254	-0.102433	0.127154	-0.0310234	-0.150095	0.0889354	0.0166618	0.0106937	0.0157482	0.0270145	0.0167207	0.0263462	0.0338473	0.136143	0.0360146	0.0317496	0.00105535	0.0298493	0.0293412	0.000643939	0.0277058	Dx034
antic_large_loss_vs_neutral	g_temp_sup_plan_polar_lh	Destrieux	secondquartile_usable_regressed_MID_R1R2_Beta_Dx.csv	tfmri_midRunSameantic_large_loss_vs_neutral_beta_cort_destrieux_g_temp_sup_plan_polar_lh	0.118295	0.00148234	0.231923	0.157158	0.0497935	0.252391	0.0779709	-0.0870452	0.217937	0.148915	0.0344974	0.25948	0.070193	-0.0498543	0.188241	0.0202597	0.0303957	0.0159735	0.0368104	0.035556	0.0272681	0.033208	0.00447188	0.0288518	0.0349196	0.0103367	0.0294317	0.0341848	0.0342371	0.0315193	Dx035
antic_large_loss_vs_neutral	g_temp_sup_plan_tempo_lh	Destrieux	secondquartile_usable_regressed_MID_R1R2_Beta_Dx.csv	tfmri_midRunSameantic_large_loss_vs_neutral_beta_cort_destrieux_g_temp_sup_plan_tempo_lh	-0.00708703	-0.124025	0.110045	0.0941571	-0.021061	0.196374	0.0275618	-0.145322	0.174349	-0.00468445	-0.119629	0.110384	0.0253922	-0.0934188	0.14349	0.0222946	0.052005	0.0226128	0.0409089	0.0227134	0.041294	0.0483908	0.202087	0.0459941	0.0453183	1.68e-06	0.0410512	0.0427717	0.0184698	0.0415928	Dx036
antic_large_loss_vs_neutral	g_temporal_inf_lh	Destrieux	secondquartile_usable_regressed_MID_R1R2_Beta_Dx.csv	tfmri_midRunSameantic_large_loss_vs_neutral_beta_cort_destrieux_g_temporal_inf_lh	0.071786	-0.0464924	0.188079	0.0813686	-0.0354762	0.185028	-0.137077	-0.343361	0.0375296	0.0715625	-0.0438067	0.185048	-0.0371283	-0.156064	0.0828685	0.0666346	5.54e-05	0.0577085	0.106599	0.381243	0.0923609	0.122155	0.0657954	0.131576	0.124695	0.0115385	0.114549	0.105331	0.0520426	0.119769	Dx037
antic_large_loss_vs_neutral	g_temporal_middle_lh	Destrieux	secondquartile_usable_regressed_MID_R1R2_Beta_Dx.csv	tfmri_midRunSameantic_large_loss_vs_neutral_beta_cort_destrieux_g_temporal_middle_lh	-0.0210831	-0.137577	0.0959864	0.167804	0.0614259	0.262126	0.136446	-0.0182527	0.267642	-0.0345225	-0.148744	0.0806081	0.0445228	-0.0748393	0.162627	0.0286475	0.204964	0.0298815	0.0472448	0.0116553	0.0506235	0.0595659	0.330233	0.0544879	0.0555602	0.0527731	0.0462369	0.0539625	0.0142079	0.0465996	Dx038
antic_large_loss_vs_neutral	lat_fis_ant_horizont_lh	Destrieux	secondquartile_usable_regressed_MID_R1R2_Beta_Dx.csv	tfmri_midRunSameantic_large_loss_vs_neutral_beta_cort_destrieux_lat_fis_ant_horizont_lh	0.177965	0.0624301	0.288794	0.177445	0.0726646	0.270386	0.133498	-0.0215799	0.265036	0.189481	0.0759317	0.298179	0.090137	-0.0291413	0.206884	0.0613177	0.00195882	0.0427902	0.0905704	0.0731017	0.0617152	0.116136	0.578114	0.0969309	0.10704	0.034061	0.0880463	0.092968	0.00869514	0.0805569	Dx039
antic_large_loss_vs_neutral	lat_fis_ant_vertical_lh	Destrieux	secondquartile_usable_regressed_MID_R1R2_Beta_Dx.csv	tfmri_midRunSameantic_large_loss_vs_neutral_beta_cort_destrieux_lat_fis_ant_vertical_lh	0.0311389	-0.0872808	0.148691	0.0348666	-0.0883818	0.144158	0.0810658	-0.0845086	0.221362	0.0593511	-0.055642	0.17279	0.045021	-0.0745646	0.16333	0.0564222	0.00804323	0.0530145	0.108777	0.000242815	0.0965887	0.117626	0.0788971	0.107491	0.110382	0.0351879	0.106534	0.109882	0.00146705	0.100975	Dx040
antic_large_loss_vs_neutral	lat_fis_post_lh	Destrieux	secondquartile_usable_regressed_MID_R1R2_Beta_Dx.csv	tfmri_midRunSameantic_large_loss_vs_neutral_beta_cort_destrieux_lat_fis_post_lh	0.0213686	-0.0969749	0.139116	0.0255105	-0.0981944	0.135281	0.0930266	-0.0680665	0.229822	-0.00931206	-0.124785	0.10641	0.00866394	-0.11108	0.12816	0.0330041	0.0273841	0.0316231	0.0549442	0.000841636	0.0559772	0.0632407	0.188265	0.0621543	0.0643205	0.000274443	0.0626797	0.0613168	0.0179773	0.0556127	Dx041
antic_large_loss_vs_neutral	pole_occipital_lh	Destrieux	secondquartile_usable_regressed_MID_R1R2_Beta_Dx.csv	tfmri_midRunSameantic_large_loss_vs_neutral_beta_cort_destrieux_pole_occipital_lh	0.129241	0.0117471	0.243214	0.250404	0.154393	0.335515	0.182493	0.0360428	0.306693	0.169864	0.0553433	0.279973	0.0271756	-0.0916495	0.145238	0.13015	0.0223053	0.100359	0.200427	0.357078	0.142223	0.2344	0.426332	0.221997	0.230073	0.0743074	0.172462	0.246296	0.731227	0.201348	Dx042
antic_large_loss_vs_neutral	pole_temporal_lh	Destrieux	secondquartile_usable_regressed_MID_R1R2_Beta_Dx.csv	tfmri_midRunSameantic_large_loss_vs_neutral_beta_cort_destrieux_pole_temporal_lh	0.101503	-0.0165808	0.216794	0.153329	0.0438908	0.250241	0.0675154	-0.102488	0.211305	0.0433094	-0.0734813	0.158928	0.0261824	-0.095809	0.147399	0.0547035	0.00770286	0.0446218	0.0813145	0.0138368	0.0745635	0.0931749	0.649789	0.0884204	0.0920905	0.108458	0.0779703	0.09643	0.00014557	0.0899195	Dx043
antic_large_loss_vs_neutral	s_calcarine_lh	Destrieux	secondquartile_usable_regressed_MID_R1R2_Beta_Dx.csv	tfmri_midRunSameantic_large_loss_vs_neutral_beta_cort_destrieux_s_calcarine_lh	0.136798	0.0200783	0.249839	0.268861	0.176231	0.351076	0.272522	0.143188	0.382333	0.122785	0.00828698	0.234105	-0.0310292	-0.149227	0.0880424	0.0883791	0.145371	0.0671087	0.166233	0.01967	0.129876	0.134916	1.01047	0.143557	0.150195	0.0333651	0.109813	0.160545	0.234068	0.116793	Dx044
antic_large_loss_vs_neutral	s_central_lh	Destrieux	secondquartile_usable_regressed_MID_R1R2_Beta_Dx.csv	tfmri_midRunSameantic_large_loss_vs_neutral_beta_cort_destrieux_s_central_lh	0.138374	0.0212592	0.251744	0.0976754	-0.0164194	0.198963	0.106913	-0.0520136	0.241831	0.112038	-0.00241235	0.223591	-0.0103169	-0.129124	0.108782	0.0426645	0.0754261	0.0322924	0.0704457	0.0151002	0.0562509	0.071271	0.229196	0.0727569	0.0693695	0.00104678	0.0625938	0.0593792	0.0124353	0.0530308	Dx045
antic_large_loss_vs_neutral	s_cingul_marginalis_lh	Destrieux	secondquartile_usable_regressed_MID_R1R2_Beta_Dx.csv	tfmri_midRunSameantic_large_loss_vs_neutral_beta_cort_destrieux_s_cingul_marginalis_lh	0.0811225	-0.0364749	0.196504	0.0928151	-0.0225736	0.195183	0.153428	0.00292086	0.281216	0.06571	-0.0490782	0.178785	0.00284593	-0.116159	0.12177	0.026319	0.00534519	0.0223693	0.0463793	0.0439022	0.04066	0.0475841	0.0983413	0.047314	0.0441283	0.00212877	0.0400325	0.0474366	0.0131055	0.0401585	Dx046
antic_large_loss_vs_neutral	s_circular_insula_ant_lh	Destrieux	secondquartile_usable_regressed_MID_R1R2_Beta_Dx.csv	tfmri_midRunSameantic_large_loss_vs_neutral_beta_cort_destrieux_s_circular_insula_ant_lh	0.068985	-0.0484473	0.184536	0.191185	0.088461	0.282333	0.0951801	-0.0658343	0.23187	-0.00231012	-0.117288	0.112728	0.0661754	-0.0543332	0.184784	0.0336586	0.00150878	0.0293144	0.0512551	0.0140545	0.0514925	0.0677384	0.00460396	0.0593296	0.0631527	0.0153236	0.0510788	0.0573153	0.032412	0.05186	Dx047
antic_large_loss_vs_neutral	s_circular_insula_inf_lh	Destrieux	secondquartile_usable_regressed_MID_R1R2_Beta_Dx.csv	tfmri_midRunSameantic_large_loss_vs_neutral_beta_cort_destrieux_s_circular_insula_inf_lh	0.16888	0.0524595	0.280771	0.102095	-0.0118879	0.203239	0.120976	-0.0358936	0.254091	0.00931231	-0.105219	0.1236	0.0295526	-0.0903957	0.148656	0.0246995	0.0281307	0.0175623	0.0400896	0.0179177	0.0393498	0.0439785	0.0787073	0.0414537	0.0436144	0.00697524	0.0391615	0.0384785	0.0509338	0.0338235	Dx048
antic_large_loss_vs_neutral	s_circular_insula_sup_lh	Destrieux	secondquartile_usable_regressed_MID_R1R2_Beta_Dx.csv	tfmri_midRunSameantic_large_loss_vs_neutral_beta_cort_destrieux_s_circular_insula_sup_lh	0.144163	0.0269482	0.257468	0.0706024	-0.0472042	0.175156	0.134651	-0.0193391	0.265379	0.0580852	-0.0579109	0.172534	0.0587875	-0.0603813	0.176304	0.0309983	0.0190589	0.0231868	0.0465423	0.00424539	0.0414323	0.0578281	0.0219572	0.0514065	0.0504432	0.0025487	0.0468818	0.0491201	0.0791304	0.042506	Dx049
antic_large_loss_vs_neutral	s_collat_transv_ant_lh	Destrieux	secondquartile_usable_regressed_MID_R1R2_Beta_Dx.csv	tfmri_midRunSameantic_large_loss_vs_neutral_beta_cort_destrieux_s_collat_transv_ant_lh	-0.0149818	-0.133492	0.10395	0.0235927	-0.10223	0.135052	-0.126503	-0.334787	0.0492804	-0.201458	-0.310782	-0.0868728	-0.0461127	-0.166862	0.0759998	0.0684436	0.0209748	0.0705256	0.0925511	0.00319741	0.139249	0.132166	0.00377858	0.144945	0.145743	0.0940527	0.142305	0.114199	0.0191235	0.128645	Dx050
antic_large_loss_vs_neutral	s_collat_transv_post_lh	Destrieux	secondquartile_usable_regressed_MID_R1R2_Beta_Dx.csv	tfmri_midRunSameantic_large_loss_vs_neutral_beta_cort_destrieux_s_collat_transv_post_lh	0.343311	0.235138	0.443083	0.548152	0.490679	0.599139	0.482147	0.390082	0.560316	0.261146	0.150269	0.365537	0.141228	0.0226421	0.255894	0.137676	0.0224928	0.0673041	0.196594	0.0170368	0.115177	0.176054	0.111356	0.132481	0.20583	0.236775	0.0930038	0.195746	0.00374858	0.101367	Dx051
antic_large_loss_vs_neutral	s_front_inf_lh	Destrieux	secondquartile_usable_regressed_MID_R1R2_Beta_Dx.csv	tfmri_midRunSameantic_large_loss_vs_neutral_beta_cort_destrieux_s_front_inf_lh	0.0653153	-0.0525487	0.181385	0.0740775	-0.043231	0.178195	0.0672621	-0.0993521	0.208625	0.0395668	-0.0761878	0.154269	0.0229362	-0.0967352	0.141954	0.0405472	0.037921	0.0355753	0.0669715	0.00407555	0.0618735	0.0798834	0.14734	0.0763011	0.0732021	0.0174805	0.0677795	0.0674039	0.114645	0.0628702	Dx052
antic_large_loss_vs_neutral	s_front_middle_lh	Destrieux	secondquartile_usable_regressed_MID_R1R2_Beta_Dx.csv	tfmri_midRunSameantic_large_loss_vs_neutral_beta_cort_destrieux_s_front_middle_lh	0.150278	0.0334065	0.263094	0.0936891	-0.0218174	0.196139	0.0997671	-0.0610408	0.236203	0.182634	0.0694733	0.291154	-0.0363925	-0.155125	0.0833763	0.043603	0.0389719	0.03221	0.0714961	0.000686983	0.0494139	0.068255	0.151883	0.0734106	0.0685699	0.0420317	0.0621456	0.0635866	0.0191621	0.0572427	Dx053
antic_large_loss_vs_neutral	s_front_sup_lh	Destrieux	secondquartile_usable_regressed_MID_R1R2_Beta_Dx.csv	tfmri_midRunSameantic_large_loss_vs_neutral_beta_cort_destrieux_s_front_sup_lh	0.108887	-0.00868519	0.223489	0.160539	0.0541328	0.254976	0.131534	-0.0234512	0.26305	0.0578314	-0.0573606	0.171504	-0.0169942	-0.136568	0.103068	0.0199166	0.0609529	0.0160052	0.0328931	0.00167732	0.0292966	0.0359101	0.143041	0.0371517	0.0362418	0.000436194	0.0304235	0.0324215	1.11e-06	0.0281569	Dx054
antic_large_loss_vs_neutral	s_interm_prim_jensen_lh	Destrieux	secondquartile_usable_regressed_MID_R1R2_Beta_Dx.csv	tfmri_midRunSameantic_large_loss_vs_neutral_beta_cort_destrieux_s_interm_prim_jensen_lh	0.0779517	-0.0390292	0.192825	0.102945	-0.0108176	0.203905	0.0372188	-0.13411	0.182665	0.0815304	-0.0328059	0.19376	-0.0275289	-0.146675	0.0924041	0.0421821	0.154023	0.0360813	0.0701447	0.0161929	0.059569	0.0773543	0.299459	0.0817339	0.0769304	0.0306024	0.0690108	0.0669666	0.00147817	0.0644742	Dx055
antic_large_loss_vs_neutral	s_intrapariet_and_p_trans_lh	Destrieux	secondquartile_usable_regressed_MID_R1R2_Beta_Dx.csv	tfmri_midRunSameantic_large_loss_vs_neutral_beta_cort_destrieux_s_intrapariet_and_p_trans_lh	0.165414	0.0495378	0.276895	0.185483	0.0824906	0.276914	0.0347789	-0.136017	0.179896	0.152228	0.0380828	0.262452	0.0252383	-0.0933542	0.143125	0.0338974	0.133761	0.0242749	0.0597306	0.00405057	0.0439478	0.0619537	0.265818	0.0589035	0.0617496	0.0320351	0.0502961	0.0527989	0.0897259	0.0509626	Dx056
antic_large_loss_vs_neutral	s_oc_middle_and_lunatus_lh	Destrieux	secondquartile_usable_regressed_MID_R1R2_Beta_Dx.csv	tfmri_midRunSameantic_large_loss_vs_neutral_beta_cort_destrieux_s_oc_middle_and_lunatus_lh	0.328102	0.220088	0.428167	0.329788	0.244625	0.405349	0.302934	0.17889	0.408239	0.221462	0.109037	0.328293	0.0542268	-0.0651593	0.172082	0.0891676	0.0660631	0.0451107	0.120762	0.0482777	0.0769717	0.108747	0.486547	0.0975597	0.119798	0.0101809	0.0802902	0.122634	0.0509006	0.0854838	Dx057
antic_large_loss_vs_neutral	s_oc_sup_and_transversal_lh	Destrieux	secondquartile_usable_regressed_MID_R1R2_Beta_Dx.csv	tfmri_midRunSameantic_large_loss_vs_neutral_beta_cort_destrieux_s_oc_sup_and_transversal_lh	0.146215	0.0296813	0.258826	0.233695	0.136704	0.319788	0.180052	0.0345531	0.303623	0.177795	0.0642963	0.286753	-0.0220602	-0.140223	0.0967226	0.0461321	0.225273	0.0343626	0.0755193	0.000930441	0.0527192	0.0723733	0.475328	0.0756385	0.0810189	0.000591553	0.0620852	0.0748611	0.0444921	0.0613822	Dx058
antic_large_loss_vs_neutral	s_occipital_ant_lh	Destrieux	secondquartile_usable_regressed_MID_R1R2_Beta_Dx.csv	tfmri_midRunSameantic_large_loss_vs_neutral_beta_cort_destrieux_s_occipital_ant_lh	0.108732	-0.00841618	0.222936	0.106109	-0.00675407	0.206319	0.201366	0.0592479	0.322015	0.164249	0.0507845	0.273528	0.0131097	-0.105584	0.131435	0.0338204	0.0687588	0.027187	0.0624872	0.000505363	0.0448562	0.0559994	0.195094	0.0545501	0.0588	0.0193066	0.0525608	0.0551231	0.0193192	0.0440232	Dx059
antic_large_loss_vs_neutral	s_oc_temp_lat_lh	Destrieux	secondquartile_usable_regressed_MID_R1R2_Beta_Dx.csv	tfmri_midRunSameantic_large_loss_vs_neutral_beta_cort_destrieux_s_oc_temp_lat_lh	0.101253	-0.01619	0.215939	0.173665	0.0687156	0.266787	-0.0068331	-0.186001	0.145268	0.106609	-0.00870474	0.219125	-0.00386034	-0.122551	0.11494	0.0269182	0.024404	0.0219683	0.0476651	0.112494	0.0384811	0.0552299	0.27128	0.0556579	0.0542001	0.0412844	0.0447875	0.0463335	0.061246	0.0466501	Dx060
antic_large_loss_vs_neutral	s_oc_temp_med_and_lingual_lh	Destrieux	secondquartile_usable_regressed_MID_R1R2_Beta_Dx.csv	tfmri_midRunSameantic_large_loss_vs_neutral_beta_cort_destrieux_s_oc_temp_med_and_lingual_lh	0.140428	0.0233524	0.253704	0.19368	0.091373	0.284467	0.26435	0.133191	0.375663	0.0720953	-0.0434729	0.185759	0.0634683	-0.0559197	0.181067	0.0294668	0.0165113	0.02221	0.0503429	0.145654	0.043572	0.0577485	0.147549	0.0508555	0.0557976	0.00020973	0.0449908	0.0528669	0.0643393	0.0388916	Dx061
antic_large_loss_vs_neutral	s_orbital_lateral_lh	Destrieux	secondquartile_usable_regressed_MID_R1R2_Beta_Dx.csv	tfmri_midRunSameantic_large_loss_vs_neutral_beta_cort_destrieux_s_orbital_lateral_lh	0.0794986	-0.0394025	0.19618	0.124325	0.0118821	0.223973	0.0752843	-0.0910098	0.216232	0.103073	-0.0135089	0.216891	0.00816351	-0.112477	0.128567	0.0859346	0.0241719	0.0732774	0.160766	0.000457654	0.130721	0.152715	0.0144638	0.150242	0.165835	0.480487	0.145217	0.1314	0.00789083	0.121507	Dx062
antic_large_loss_vs_neutral	s_orbital_med_olfact_lh	Destrieux	secondquartile_usable_regressed_MID_R1R2_Beta_Dx.csv	tfmri_midRunSameantic_large_loss_vs_neutral_beta_cort_destrieux_s_orbital_med_olfact_lh	0.0485777	-0.0703574	0.166151	0.0551349	-0.0670581	0.163335	-0.0408125	-0.230943	0.119951	0.0451309	-0.0712538	0.160303	0.130316	0.00876922	0.248068	0.249564	0.114767	0.226441	0.420884	0.487959	0.384535	0.529276	0.482282	0.407234	0.443744	0.126886	0.419278	0.429515	0.0746852	0.447045	Dx063
antic_large_loss_vs_neutral	s_orbital_h_shaped_lh	Destrieux	secondquartile_usable_regressed_MID_R1R2_Beta_Dx.csv	tfmri_midRunSameantic_large_loss_vs_neutral_beta_cort_destrieux_s_orbital_h_shaped_lh	0.0954992	-0.0222108	0.210598	0.0816262	-0.0354759	0.185485	0.000768357	-0.179449	0.153449	-0.0399565	-0.156061	0.0772372	0.00536729	-0.114784	0.125363	0.0600467	0.0199111	0.0495776	0.0765514	0.00257701	0.0829234	0.112704	0.295029	0.111501	0.100059	0.000409095	0.0918919	0.0882773	0.236353	0.0882095	Dx064
antic_large_loss_vs_neutral	s_parieto_occipital_lh	Destrieux	secondquartile_usable_regressed_MID_R1R2_Beta_Dx.csv	tfmri_midRunSameantic_large_loss_vs_neutral_beta_cort_destrieux_s_parieto_occipital_lh	0.0965358	-0.0201103	0.210589	0.143494	0.0349805	0.239806	0.0802233	-0.08299	0.218839	0.0358902	-0.0790496	0.149888	-0.0275072	-0.145995	0.0917589	0.03372	0.0906898	0.0277828	0.0555443	0.16296	0.0516954	0.0586771	0.326588	0.0619965	0.0588915	0.015757	0.0504409	0.0583522	0.0201111	0.053671	Dx065
antic_large_loss_vs_neutral	s_pericallosal_lh	Destrieux	secondquartile_usable_regressed_MID_R1R2_Beta_Dx.csv	tfmri_midRunSameantic_large_loss_vs_neutral_beta_cort_destrieux_s_pericallosal_lh	0.0867831	-0.0297321	0.200972	0.0491612	-0.0716009	0.156314	0.0392172	-0.13208	0.184595	0.0938497	-0.0213898	0.206628	-0.0336652	-0.151806	0.0854236	0.040299	0.0451992	0.033863	0.0711619	0.271495	0.0589509	0.0806757	0.211843	0.0862969	0.0744962	0.106309	0.0708339	0.0646242	0.000223664	0.0620898	Dx066
antic_large_loss_vs_neutral	s_postcentral_lh	Destrieux	secondquartile_usable_regressed_MID_R1R2_Beta_Dx.csv	tfmri_midRunSameantic_large_loss_vs_neutral_beta_cort_destrieux_s_postcentral_lh	0.0861957	-0.0311599	0.201207	0.118991	0.0074828	0.217972	0.125353	-0.0299981	0.257273	0.0274436	-0.0880419	0.142201	0.0501015	-0.068619	0.167423	0.0249329	0.0421305	0.0209758	0.038314	0.0145073	0.0362673	0.0474748	0.056545	0.0429447	0.0434245	0.0312852	0.0382574	0.0402715	0.0445304	0.0352233	Dx067
antic_large_loss_vs_neutral	s_precentral_inf_part_lh	Destrieux	secondquartile_usable_regressed_MID_R1R2_Beta_Dx.csv	tfmri_midRunSameantic_large_loss_vs_neutral_beta_cort_destrieux_s_precentral_inf_part_lh	0.107419	-0.0101705	0.222077	0.0532911	-0.066828	0.159885	0.00209957	-0.17481	0.152369	0.000877231	-0.114943	0.116674	-0.0107274	-0.129528	0.108377	0.0352618	0.07562	0.0284211	0.0564848	0.113099	0.0563858	0.0660191	0.358107	0.0674509	0.063403	0.0406576	0.0600242	0.0564129	0.245225	0.0562945	Dx068
antic_large_loss_vs_neutral	s_precentral_sup_part_lh	Destrieux	secondquartile_usable_regressed_MID_R1R2_Beta_Dx.csv	tfmri_midRunSameantic_large_loss_vs_neutral_beta_cort_destrieux_s_precentral_sup_part_lh	0.108087	-0.00992423	0.223129	0.164814	0.0587924	0.258892	0.160906	0.0117289	0.287565	0.081715	-0.0336094	0.194892	-0.0255541	-0.144082	0.0936965	0.0217216	0.0153164	0.017484	0.0379975	0.00767454	0.0322566	0.0391832	0.176616	0.0412384	0.0385888	0.00479896	0.0322288	0.0389744	0.0633502	0.0327031	Dx069
antic_large_loss_vs_neutral	s_suborbital_lh	Destrieux	secondquartile_usable_regressed_MID_R1R2_Beta_Dx.csv	tfmri_midRunSameantic_large_loss_vs_neutral_beta_cort_destrieux_s_suborbital_lh	0.0984704	-0.019427	0.213667	0.13451	0.0229241	0.233353	0.0830661	-0.082792	0.223519	-0.143449	-0.25464	-0.0285147	0.113481	-0.0069164	0.230635	0.196298	0.00051587	0.161105	0.220387	0.0589111	0.294204	0.403928	0.516845	0.321595	0.293736	2.39e-09	0.254225	0.318525	0.397163	0.292066	Dx070
antic_large_loss_vs_neutral	s_subparietal_lh	Destrieux	secondquartile_usable_regressed_MID_R1R2_Beta_Dx.csv	tfmri_midRunSameantic_large_loss_vs_neutral_beta_cort_destrieux_s_subparietal_lh	0.0435385	-0.0730464	0.15895	0.126058	0.01566	0.224074	0.121966	-0.0339867	0.254397	0.0985139	-0.0156936	0.210184	-0.011861	-0.130208	0.106819	0.0416976	0.0498496	0.0382181	0.0682836	0.0226787	0.0560363	0.0898163	0.248668	0.0919725	0.0816907	0.029894	0.071393	0.0748973	0.00170649	0.0657624	Dx071
antic_large_loss_vs_neutral	s_temporal_inf_lh	Destrieux	secondquartile_usable_regressed_MID_R1R2_Beta_Dx.csv	tfmri_midRunSameantic_large_loss_vs_neutral_beta_cort_destrieux_s_temporal_inf_lh	0.00711039	-0.110655	0.124678	0.0841663	-0.03267	0.187784	-0.142606	-0.348084	0.0315525	0.0165072	-0.0988879	0.131464	0.00315354	-0.115637	0.121855	0.0603604	0.00814183	0.0595081	0.111485	0.250786	0.107864	0.142405	0.572619	0.141509	0.123469	0.000979823	0.113077	0.112679	0.123709	0.128747	Dx072
antic_large_loss_vs_neutral	s_temporal_sup_lh	Destrieux	secondquartile_usable_regressed_MID_R1R2_Beta_Dx.csv	tfmri_midRunSameantic_large_loss_vs_neutral_beta_cort_destrieux_s_temporal_sup_lh	0.0301991	-0.0867325	0.14631	0.172633	0.0675008	0.265913	0.188653	0.0444092	0.311124	0.0885146	-0.0273727	0.202054	-0.0658005	-0.182692	0.0529253	0.0218664	0.0843021	0.0205845	0.0354928	0.0150534	0.0297205	0.0441892	0.369382	0.0504141	0.0432185	0.0111289	0.0357575	0.042744	0.000269189	0.0346802	Dx073
antic_large_loss_vs_neutral	s_temporal_transverse_lh	Destrieux	secondquartile_usable_regressed_MID_R1R2_Beta_Dx.csv	tfmri_midRunSameantic_large_loss_vs_neutral_beta_cort_destrieux_s_temporal_transverse_lh	-0.0349541	-0.152424	0.0834894	0.0977302	-0.0174905	0.199903	0.0881279	-0.0753836	0.226778	0.0595647	-0.0570455	0.174572	-0.0179849	-0.136877	0.101418	0.0481826	0.112578	0.0516729	0.0953183	0.0203638	0.0846014	0.0965287	0.296829	0.100064	0.104521	0.000921898	0.0943062	0.0930097	0.188268	0.084813	Dx074
antic_large_loss_vs_neutral	g_and_s_frontomargin_rh	Destrieux	secondquartile_usable_regressed_MID_R1R2_Beta_Dx.csv	tfmri_midRunSameantic_large_loss_vs_neutral_beta_cort_destrieux_g_and_s_frontomargin_rh	-0.0106186	-0.132604	0.111684	0.054658	-0.0697772	0.164619	0.0606636	-0.112487	0.206864	-0.0170661	-0.138232	0.104603	0.0423174	-0.0812239	0.164578	0.117874	0.158449	0.120404	0.161166	0.142888	0.166763	0.243576	0.0996343	0.223798	0.22412	0.291318	0.21187	0.179629	0.214617	0.168732	Dx075
antic_large_loss_vs_neutral	g_and_s_occipital_inf_rh	Destrieux	secondquartile_usable_regressed_MID_R1R2_Beta_Dx.csv	tfmri_midRunSameantic_large_loss_vs_neutral_beta_cort_destrieux_g_and_s_occipital_inf_rh	-0.00646612	-0.124684	0.111933	0.143294	0.0341633	0.240093	0.11841	-0.0392182	0.252129	0.214561	0.100861	0.322729	-0.00608648	-0.126524	0.114528	0.0582356	0.0525946	0.0589936	0.116177	0.0396707	0.07513	0.117039	0.186949	0.118472	0.122869	0.0106453	0.105263	0.115062	0.00811514	0.101437	Dx076
antic_large_loss_vs_neutral	g_and_s_paracentral_rh	Destrieux	secondquartile_usable_regressed_MID_R1R2_Beta_Dx.csv	tfmri_midRunSameantic_large_loss_vs_neutral_beta_cort_destrieux_g_and_s_paracentral_rh	-0.00255213	-0.121481	0.116449	0.0950805	-0.020421	0.197508	0.0857892	-0.0781417	0.224794	0.0381388	-0.0780147	0.153271	0.0775023	-0.041628	0.19446	0.0266979	0.0335184	0.0268345	0.0521282	0.0256905	0.0482981	0.0679082	0.0792651	0.0581392	0.0592884	0.0230891	0.0536513	0.0552201	0.00678331	0.0504828	Dx077
antic_large_loss_vs_neutral	g_and_s_subcentral_rh	Destrieux	secondquartile_usable_regressed_MID_R1R2_Beta_Dx.csv	tfmri_midRunSameantic_large_loss_vs_neutral_beta_cort_destrieux_g_and_s_subcentral_rh	0.179246	0.0626854	0.290982	0.0312702	-0.0913413	0.140106	0.0953475	-0.0659426	0.232233	0.135087	0.0203957	0.24627	0.100283	-0.0184662	0.216243	0.0422187	0.0524705	0.0293842	0.0710945	0.0225904	0.0541725	0.0817631	0.241848	0.0668588	0.0674392	0.012337	0.0653303	0.0647958	0.0128939	0.0586177	Dx078
antic_large_loss_vs_neutral	g_and_s_transv_frontopol_rh	Destrieux	secondquartile_usable_regressed_MID_R1R2_Beta_Dx.csv	tfmri_midRunSameantic_large_loss_vs_neutral_beta_cort_destrieux_g_and_s_transv_frontopol_rh	0.0434266	-0.07728	0.162879	0.257687	0.160079	0.343951	0.0726496	-0.0962506	0.215527	-0.0275457	-0.145816	0.0915008	0.00651224	-0.117189	0.130014	0.0730837	0.197124	0.0670003	0.10098	0.116574	0.106701	0.134669	0.191147	0.132926	0.144822	0.023605	0.107504	0.108551	0.334468	0.100664	Dx079
antic_large_loss_vs_neutral	g_and_s_cingul_ant_rh	Destrieux	secondquartile_usable_regressed_MID_R1R2_Beta_Dx.csv	tfmri_midRunSameantic_large_loss_vs_neutral_beta_cort_destrieux_g_and_s_cingul_ant_rh	0.0474395	-0.0699903	0.163573	0.0426989	-0.0793668	0.15096	0.168737	0.0195364	0.295233	0.0978581	-0.0179522	0.211077	-0.0367707	-0.155714	0.0832241	0.0367376	0.000834545	0.0334098	0.0556741	0.0853828	0.045749	0.0761603	0.0719455	0.081975	0.0623223	0.103374	0.0596612	0.0659503	0.00243245	0.0548221	Dx080
antic_large_loss_vs_neutral	g_and_s_cingul_mid_ant_rh	Destrieux	secondquartile_usable_regressed_MID_R1R2_Beta_Dx.csv	tfmri_midRunSameantic_large_loss_vs_neutral_beta_cort_destrieux_g_and_s_cingul_mid_ant_rh	0.111919	-0.00561565	0.226403	0.0919266	-0.023064	0.193992	0.0310429	-0.141385	0.177422	0.0017581	-0.113076	0.116546	-0.0361559	-0.154675	0.0833889	0.0234162	0.0373319	0.0187023	0.036025	0.0260614	0.0358985	0.0420879	0.0342077	0.0452455	0.0414241	0.0107241	0.0376161	0.0347101	0.0325603	0.0336326	Dx081
antic_large_loss_vs_neutral	g_and_s_cingul_mid_post_rh	Destrieux	secondquartile_usable_regressed_MID_R1R2_Beta_Dx.csv	tfmri_midRunSameantic_large_loss_vs_neutral_beta_cort_destrieux_g_and_s_cingul_mid_post_rh	0.160405	0.0444043	0.272138	0.147212	0.0389558	0.243273	0.13971	-0.012376	0.268948	0.0138962	-0.101473	0.128897	0.0600721	-0.0590967	0.177553	0.0220475	0.03776	0.0159522	0.0310713	0.0593482	0.0302196	0.0385601	0.0435303	0.0341899	0.0362061	0.0076922	0.0308762	0.0339005	0.00870573	0.0291642	Dx082
antic_large_loss_vs_neutral	g_cingul_post_dorsal_rh	Destrieux	secondquartile_usable_regressed_MID_R1R2_Beta_Dx.csv	tfmri_midRunSameantic_large_loss_vs_neutral_beta_cort_destrieux_g_cingul_post_dorsal_rh	0.152649	0.0370918	0.264178	0.0662168	-0.0518558	0.171036	0.112045	-0.0461182	0.246295	0.087277	-0.0280128	0.200275	0.0566581	-0.0625097	0.174233	0.0317889	0.0292597	0.0233691	0.0440219	0.0867154	0.0369545	0.0611075	0.186981	0.0545543	0.0522205	0.0285666	0.0487626	0.0472377	0.000451042	0.041945	Dx083
antic_large_loss_vs_neutral	g_cingul_post_ventral_rh	Destrieux	secondquartile_usable_regressed_MID_R1R2_Beta_Dx.csv	tfmri_midRunSameantic_large_loss_vs_neutral_beta_cort_destrieux_g_cingul_post_ventral_rh	0.137386	0.0206774	0.250401	0.0644248	-0.054634	0.170043	0.0591901	-0.108229	0.201317	0.057861	-0.0579325	0.172118	-0.0124778	-0.132132	0.107535	0.102727	0.114916	0.0779098	0.157537	0.35918	0.140303	0.177736	0.203411	0.182227	0.158989	0.0665645	0.148747	0.158911	0.0653722	0.149505	Dx084
antic_large_loss_vs_neutral	g_cuneus_rh	Destrieux	secondquartile_usable_regressed_MID_R1R2_Beta_Dx.csv	tfmri_midRunSameantic_large_loss_vs_neutral_beta_cort_destrieux_g_cuneus_rh	0.240316	0.126843	0.347581	0.247137	0.151848	0.331721	0.258635	0.126583	0.370723	0.152818	0.0380828	0.263576	0.0472711	-0.0718796	0.165092	0.0810008	0.360991	0.0496123	0.126873	0.000333086	0.0932363	0.126739	0.51169	0.115297	0.131325	0.0319234	0.0988695	0.134609	0.000556323	0.0997944	Dx085
antic_large_loss_vs_neutral	g_front_inf_opercular_rh	Destrieux	secondquartile_usable_regressed_MID_R1R2_Beta_Dx.csv	tfmri_midRunSameantic_large_loss_vs_neutral_beta_cort_destrieux_g_front_inf_opercular_rh	0.0618233	-0.0566894	0.178618	-0.0399337	-0.172536	0.0776725	0.0750647	-0.0901557	0.215245	0.0791698	-0.0367741	0.19301	0.047489	-0.0723277	0.165954	0.0263274	0.0334972	0.0232616	0.0423651	0.000315878	0.0361491	0.0569005	0.0291699	0.0517413	0.0466109	0.0118983	0.0484722	0.0439527	0.0450853	0.0406534	Dx086
antic_large_loss_vs_neutral	g_front_inf_orbital_rh	Destrieux	secondquartile_usable_regressed_MID_R1R2_Beta_Dx.csv	tfmri_midRunSameantic_large_loss_vs_neutral_beta_cort_destrieux_g_front_inf_orbital_rh	0.00885888	-0.108715	0.126188	0.0161052	-0.109476	0.127472	0.194122	0.0501683	0.316258	0.0116687	-0.104079	0.127104	-0.0405593	-0.159858	0.0799068	0.06053	0.0303923	0.059467	0.0925115	0.0123493	0.0903774	0.108385	0.252462	0.117548	0.105127	0.0302812	0.103434	0.0973374	0.0102896	0.0784421	Dx087
antic_large_loss_vs_neutral	g_front_inf_triangul_rh	Destrieux	secondquartile_usable_regressed_MID_R1R2_Beta_Dx.csv	tfmri_midRunSameantic_large_loss_vs_neutral_beta_cort_destrieux_g_front_inf_triangul_rh	0.0649628	-0.0533306	0.181458	0.176827	0.0720202	0.269797	-0.0351594	-0.219893	0.121599	0.130512	0.0147232	0.242846	0.021931	-0.0975094	0.140749	0.0378441	0.00163457	0.0332271	0.0680277	0.0115193	0.0523208	0.0814852	0.104702	0.0779878	0.0766309	0.0349542	0.0630805	0.0589258	0.00843854	0.0609976	Dx088
antic_large_loss_vs_neutral	g_front_middle_rh	Destrieux	secondquartile_usable_regressed_MID_R1R2_Beta_Dx.csv	tfmri_midRunSameantic_large_loss_vs_neutral_beta_cort_destrieux_g_front_middle_rh	0.098754	-0.0189263	0.213736	0.106995	-0.00636549	0.207587	0.0682743	-0.096749	0.208467	0.111187	-0.00367054	0.22315	-0.025155	-0.143474	0.0938727	0.0306064	0.0377913	0.0251047	0.0509528	0.061774	0.040756	0.0576968	0.0888372	0.0606744	0.0567128	0.0316669	0.0506448	0.0472997	0.0851489	0.0440704	Dx089
antic_large_loss_vs_neutral	g_front_sup_rh	Destrieux	secondquartile_usable_regressed_MID_R1R2_Beta_Dx.csv	tfmri_midRunSameantic_large_loss_vs_neutral_beta_cort_destrieux_g_front_sup_rh	0.0935289	-0.024412	0.208902	0.17892	0.0745353	0.271532	0.130782	-0.0243378	0.262412	0.0184613	-0.0975561	0.133984	-0.0625506	-0.180391	0.0570603	0.0151868	0.000674255	0.012589	0.0205791	0.0193389	0.0198331	0.0273248	0.0348932	0.0309713	0.0272227	0.00974573	0.022352	0.0239502	0.000320017	0.020818	Dx090
antic_large_loss_vs_neutral	g_ins_lg_and_s_cent_ins_rh	Destrieux	secondquartile_usable_regressed_MID_R1R2_Beta_Dx.csv	tfmri_midRunSameantic_large_loss_vs_neutral_beta_cort_destrieux_g_ins_lg_and_s_cent_ins_rh	0.135291	0.0179036	0.248999	0.13027	0.020189	0.227984	0.101561	-0.0586211	0.237506	0.0983771	-0.0176327	0.211773	0.0183455	-0.101283	0.137451	0.0357969	0.0737059	0.0272652	0.0548639	0.0195483	0.045036	0.0635155	0.100976	0.061227	0.0645659	0.0222922	0.0561549	0.0543992	0.00363668	0.0488743	Dx091
antic_large_loss_vs_neutral	g_insular_short_rh	Destrieux	secondquartile_usable_regressed_MID_R1R2_Beta_Dx.csv	tfmri_midRunSameantic_large_loss_vs_neutral_beta_cort_destrieux_g_insular_short_rh	0.158896	0.0424359	0.271096	0.00702968	-0.119083	0.118931	0.163322	0.0140086	0.290023	0.0807688	-0.034361	0.193783	0.0770205	-0.0425557	0.194421	0.0263937	0.00753004	0.019156	0.0415931	0.0053026	0.0353764	0.0464806	0.0939897	0.0398327	0.0419603	0.0349882	0.0416653	0.0398027	0.048007	0.033302	Dx092
antic_large_loss_vs_neutral	g_occipital_middle_rh	Destrieux	secondquartile_usable_regressed_MID_R1R2_Beta_Dx.csv	tfmri_midRunSameantic_large_loss_vs_neutral_beta_cort_destrieux_g_occipital_middle_rh	0.136237	0.0192947	0.249502	0.155533	0.0482279	0.250741	0.0445221	-0.125668	0.188981	0.204292	0.090423	0.312888	0.032989	-0.086983	0.152018	0.0310368	0.0200103	0.023594	0.0517685	0.0299633	0.0342048	0.0535209	0.279619	0.0501024	0.0543459	0.018703	0.0458933	0.0501882	0.0469466	0.0479537	Dx093
antic_large_loss_vs_neutral	g_occipital_sup_rh	Destrieux	secondquartile_usable_regressed_MID_R1R2_Beta_Dx.csv	tfmri_midRunSameantic_large_loss_vs_neutral_beta_cort_destrieux_g_occipital_sup_rh	0.103286	-0.0135023	0.217295	0.244649	0.14895	0.329586	0.0952265	-0.0660851	0.23213	0.180927	0.0665113	0.290646	0.0103618	-0.108519	0.12895	0.0424369	0.123637	0.0344913	0.0705137	0.00423249	0.0489073	0.0726935	0.231575	0.0712025	0.0765157	0.016257	0.0577962	0.0665817	0.059661	0.0602413	Dx094
antic_large_loss_vs_neutral	g_oc_temp_lat_fusifor_rh	Destrieux	secondquartile_usable_regressed_MID_R1R2_Beta_Dx.csv	tfmri_midRunSameantic_large_loss_vs_neutral_beta_cort_destrieux_g_oc_temp_lat_fusifor_rh	0.00854535	-0.108814	0.12567	0.124915	0.0134433	0.223791	0.135933	-0.017975	0.266572	0.0529116	-0.063285	0.167693	0.0169907	-0.102182	0.135682	0.0494904	0.15292	0.0486518	0.0798195	0.0729006	0.0717972	0.102966	0.596331	0.0995254	0.0935401	0.00138318	0.0818555	0.102629	0.079631	0.0886787	Dx095
antic_large_loss_vs_neutral	g_oc_temp_med_lingual_rh	Destrieux	secondquartile_usable_regressed_MID_R1R2_Beta_Dx.csv	tfmri_midRunSameantic_large_loss_vs_neutral_beta_cort_destrieux_g_oc_temp_med_lingual_rh	0.153393	0.0368049	0.265862	0.250575	0.155441	0.334993	0.176656	0.0293012	0.301641	0.207162	0.0938016	0.31522	0.00367535	-0.116004	0.12325	0.0941358	0.460374	0.069097	0.164736	0.00297706	0.108195	0.151657	1.63991	0.150547	0.169166	0.0318005	0.126777	0.14936	0.131417	0.122975	Dx096
antic_large_loss_vs_neutral	g_oc_temp_med_parahip_rh	Destrieux	secondquartile_usable_regressed_MID_R1R2_Beta_Dx.csv	tfmri_midRunSameantic_large_loss_vs_neutral_beta_cort_destrieux_g_oc_temp_med_parahip_rh	-0.01206	-0.129548	0.105762	0.015988	-0.109986	0.127665	0.182123	0.0333085	0.308029	-0.013884	-0.130299	0.102909	0.0416163	-0.080007	0.162019	0.0504242	0.0078975	0.0516553	0.0863747	0.00987097	0.0888069	0.0989945	0.146865	0.0910841	0.0836692	0.195831	0.0823315	0.105572	0.0748009	0.0863447	Dx097
antic_large_loss_vs_neutral	g_orbital_rh	Destrieux	secondquartile_usable_regressed_MID_R1R2_Beta_Dx.csv	tfmri_midRunSameantic_large_loss_vs_neutral_beta_cort_destrieux_g_orbital_rh	0.00641263	-0.111986	0.124632	0.0417192	-0.0810837	0.150573	0.134277	-0.0223183	0.266885	0.0264584	-0.0894224	0.141632	0.0354104	-0.0861792	0.155961	0.0801383	0.0629303	0.079117	0.128568	0.246377	0.12194	0.177385	0.469644	0.165252	0.152525	0.00181049	0.146161	0.128017	0.128951	0.110827	Dx098
antic_large_loss_vs_neutral	g_pariet_inf_angular_rh	Destrieux	secondquartile_usable_regressed_MID_R1R2_Beta_Dx.csv	tfmri_midRunSameantic_large_loss_vs_neutral_beta_cort_destrieux_g_pariet_inf_angular_rh	0.0740362	-0.0440196	0.190053	0.161815	0.0558305	0.255903	0.134346	-0.0196986	0.26512	0.0636086	-0.0519795	0.177515	0.0512469	-0.0681343	0.169181	0.0279826	0.0941028	0.0241248	0.0458904	0.000519659	0.0404015	0.0563741	0.0933784	0.0508778	0.0512897	0.0631532	0.0429903	0.047089	0.00101378	0.0407628	Dx099
antic_large_loss_vs_neutral	g_pariet_inf_supramar_rh	Destrieux	secondquartile_usable_regressed_MID_R1R2_Beta_Dx.csv	tfmri_midRunSameantic_large_loss_vs_neutral_beta_cort_destrieux_g_pariet_inf_supramar_rh	0.0744117	-0.0434287	0.19021	0.00149474	-0.125072	0.113823	0.124906	-0.0308192	0.257105	0.062052	-0.0533372	0.175806	0.0310779	-0.0884352	0.149709	0.0213773	0.0241818	0.0184162	0.0370933	0.0242552	0.0327589	0.0435002	0.0470943	0.0408779	0.0353919	0.0130418	0.035339	0.0373599	0.0121292	0.0326934	Dx100
antic_large_loss_vs_neutral	g_parietal_sup_rh	Destrieux	secondquartile_usable_regressed_MID_R1R2_Beta_Dx.csv	tfmri_midRunSameantic_large_loss_vs_neutral_beta_cort_destrieux_g_parietal_sup_rh	0.113114	-0.00419204	0.227349	0.121928	0.0107906	0.220579	0.234648	0.0980639	0.350549	0.0665611	-0.0484229	0.179804	0.0250537	-0.0937547	0.143158	0.0273718	0.0374114	0.0218087	0.0467621	0.00232594	0.0409255	0.0517678	0.119103	0.0492373	0.0450852	0.0488309	0.039588	0.0517595	0.0227434	0.0396143	Dx101
antic_large_loss_vs_neutral	g_postcentral_rh	Destrieux	secondquartile_usable_regressed_MID_R1R2_Beta_Dx.csv	tfmri_midRunSameantic_large_loss_vs_neutral_beta_cort_destrieux_g_postcentral_rh	0.0696459	-0.0482093	0.185588	0.0958031	-0.0192056	0.197834	0.0908309	-0.0715732	0.228622	0.0036028	-0.111452	0.118562	0.0353533	-0.0846333	0.154329	0.0268382	0.0814804	0.0233433	0.0425171	0.0023107	0.0422118	0.0473705	0.212047	0.0441354	0.0491977	0.0019455	0.0444844	0.0438406	0.00135815	0.0398585	Dx102
antic_large_loss_vs_neutral	g_precentral_rh	Destrieux	secondquartile_usable_regressed_MID_R1R2_Beta_Dx.csv	tfmri_midRunSameantic_large_loss_vs_neutral_beta_cort_destrieux_g_precentral_rh	0.0769149	-0.0411296	0.192842	0.0743231	-0.0436515	0.178962	0.171591	0.0244528	0.296538	0.0538931	-0.0612973	0.167667	0.0590276	-0.0605842	0.176968	0.015783	0.05818	0.0135285	0.0263239	0.0468318	0.0236316	0.0295879	0.107256	0.0262896	0.0261054	0.00212901	0.0241652	0.0269963	0.00215428	0.022364	Dx103
antic_large_loss_vs_neutral	g_precuneus_rh	Destrieux	secondquartile_usable_regressed_MID_R1R2_Beta_Dx.csv	tfmri_midRunSameantic_large_loss_vs_neutral_beta_cort_destrieux_g_precuneus_rh	0.144712	0.0277222	0.257791	0.156798	0.0500224	0.251573	0.0880014	-0.0745985	0.225998	0.0322521	-0.0832644	0.146913	0.0163225	-0.102843	0.135026	0.0289936	0.14815	0.021663	0.0422982	0.0228556	0.039655	0.0511892	0.110127	0.0495449	0.047541	0.0594631	0.0400867	0.0484354	0.0219627	0.044173	Dx104
antic_large_loss_vs_neutral	g_rectus_rh	Destrieux	secondquartile_usable_regressed_MID_R1R2_Beta_Dx.csv	tfmri_midRunSameantic_large_loss_vs_neutral_beta_cort_destrieux_g_rectus_rh	0.138297	0.0203158	0.25248	-0.0179666	-0.148157	0.0974613	0.0525846	-0.11963	0.19831	-0.0764094	-0.190335	0.0395471	0.0614736	-0.0592676	0.180442	0.581265	1.30689	0.440024	0.76626	0.227799	0.893046	1.05564	1.45863	0.933366	0.893814	0.517175	0.909873	0.972934	0.310313	0.921773	Dx105
antic_large_loss_vs_neutral	g_subcallosal_rh	Destrieux	secondquartile_usable_regressed_MID_R1R2_Beta_Dx.csv	tfmri_midRunSameantic_large_loss_vs_neutral_beta_cort_destrieux_g_subcallosal_rh	0.0333981	-0.085689	0.151544	0.0399376	-0.0837788	0.149531	0.0780423	-0.0924229	0.221908	-0.0352478	-0.152079	0.0825548	0.177421	0.0569649	0.292786	0.104549	0.428523	0.0977916	0.136258	0.0849697	0.146215	0.212956	0.00502607	0.148777	0.149379	0.0954153	0.143413	0.20161	0.254463	0.185876	Dx106
antic_large_loss_vs_neutral	g_temp_sup_g_t_transv_rh	Destrieux	secondquartile_usable_regressed_MID_R1R2_Beta_Dx.csv	tfmri_midRunSameantic_large_loss_vs_neutral_beta_cort_destrieux_g_temp_sup_g_t_transv_rh	0.0626218	-0.0556741	0.179184	0.0910029	-0.0245021	0.193486	-0.00071479	-0.179132	0.150706	0.0538935	-0.0612969	0.167667	0.0869184	-0.0326049	0.203991	0.028734	0.124964	0.0253474	0.0520857	0.00339986	0.0467587	0.0604814	0.14627	0.0508083	0.0582441	0.0549462	0.0529437	0.0501143	0.0105859	0.0501502	Dx107
antic_large_loss_vs_neutral	g_temp_sup_lateral_rh	Destrieux	secondquartile_usable_regressed_MID_R1R2_Beta_Dx.csv	tfmri_midRunSameantic_large_loss_vs_neutral_beta_cort_destrieux_g_temp_sup_lateral_rh	0.101286	-0.0163691	0.216175	0.0953286	-0.0203142	0.197864	0.105088	-0.0550756	0.240937	0.00200621	-0.113028	0.116988	0.0115207	-0.109161	0.131868	0.017242	0.0176415	0.0140705	0.0263148	0.000109663	0.0262094	0.0294981	0.00777139	0.0288262	0.0330574	0.00697908	0.0299061	0.0263799	0.0130949	0.0236077	Dx108
antic_large_loss_vs_neutral	g_temp_sup_plan_polar_rh	Destrieux	secondquartile_usable_regressed_MID_R1R2_Beta_Dx.csv	tfmri_midRunSameantic_large_loss_vs_neutral_beta_cort_destrieux_g_temp_sup_plan_polar_rh	0.0933709	-0.0241439	0.20834	0.0773562	-0.0397672	0.181286	0.0156601	-0.16034	0.164964	0.0617138	-0.0534762	0.175283	-0.0671031	-0.185027	0.0527258	0.0182152	0.0113235	0.0151041	0.0322256	0.000356822	0.0284793	0.0332786	0.158795	0.0380661	0.032409	0.00311487	0.029902	0.029951	0.00129423	0.0294819	Dx109
antic_large_loss_vs_neutral	g_temp_sup_plan_tempo_rh	Destrieux	secondquartile_usable_regressed_MID_R1R2_Beta_Dx.csv	tfmri_midRunSameantic_large_loss_vs_neutral_beta_cort_destrieux_g_temp_sup_plan_tempo_rh	0.099154	-0.0189525	0.214531	0.0289654	-0.0936975	0.137871	0.0990726	-0.0609466	0.234957	0.0321132	-0.083004	0.146385	0.0764201	-0.0431586	0.19384	0.0287648	0.0374375	0.0235751	0.0491168	0.00611933	0.0460604	0.0606597	0.123212	0.0520467	0.0545235	0.00140407	0.0529442	0.0543717	0.0393842	0.048985	Dx110
antic_large_loss_vs_neutral	g_temporal_inf_rh	Destrieux	secondquartile_usable_regressed_MID_R1R2_Beta_Dx.csv	tfmri_midRunSameantic_large_loss_vs_neutral_beta_cort_destrieux_g_temporal_inf_rh	-0.0470356	-0.163593	0.0708165	0.0386862	-0.0845672	0.147933	-0.00625755	-0.188629	0.148133	0.0499876	-0.0657986	0.164446	-0.0987818	-0.216731	0.0220104	0.0689727	0.0663058	0.0757813	0.102436	0.00140659	0.0926821	0.116612	0.364761	0.142176	0.123721	0.0737119	0.118935	0.124968	0.205572	0.12575	Dx111
antic_large_loss_vs_neutral	g_temporal_middle_rh	Destrieux	secondquartile_usable_regressed_MID_R1R2_Beta_Dx.csv	tfmri_midRunSameantic_large_loss_vs_neutral_beta_cort_destrieux_g_temporal_middle_rh	-0.00662458	-0.123989	0.110923	0.18628	0.0826765	0.278182	0.0911398	-0.0716753	0.229219	0.0578052	-0.0573867	0.171478	0.0294551	-0.0907173	0.148782	0.0273023	0.0237685	0.0276665	0.0475274	0.0242609	0.042333	0.054449	0.120994	0.0513332	0.0509615	0.0007067	0.0414684	0.0540953	0.0641205	0.0491651	Dx112
antic_large_loss_vs_neutral	lat_fis_ant_horizont_rh	Destrieux	secondquartile_usable_regressed_MID_R1R2_Beta_Dx.csv	tfmri_midRunSameantic_large_loss_vs_neutral_beta_cort_destrieux_lat_fis_ant_horizont_rh	0.0912489	-0.0262827	0.206292	0.079765	-0.0371103	0.183469	0.264895	0.133708	0.376215	0.177198	0.0634834	0.286371	0.077535	-0.0422628	0.195135	0.0526916	3.31e-06	0.0438796	0.088245	0.0288599	0.0616788	0.100199	0.521566	0.0857789	0.0889119	0.0509594	0.0818198	0.0940908	0.0173999	0.0691667	Dx113
antic_large_loss_vs_neutral	lat_fis_ant_vertical_rh	Destrieux	secondquartile_usable_regressed_MID_R1R2_Beta_Dx.csv	tfmri_midRunSameantic_large_loss_vs_neutral_beta_cort_destrieux_lat_fis_ant_vertical_rh	0.0851199	-0.0324544	0.200371	0.0835362	-0.03379	0.187547	0.0452362	-0.126628	0.190883	0.131852	0.0156728	0.244519	0.0793668	-0.0406478	0.197124	0.0748521	0.0028667	0.0631089	0.114467	0.314926	0.0877979	0.139318	0.0184064	0.11883	0.124015	0.00254422	0.113655	0.118631	0.581156	0.113265	Dx114
antic_large_loss_vs_neutral	lat_fis_post_rh	Destrieux	secondquartile_usable_regressed_MID_R1R2_Beta_Dx.csv	tfmri_midRunSameantic_large_loss_vs_neutral_beta_cort_destrieux_lat_fis_post_rh	0.0997219	-0.0183792	0.215078	0.0240766	-0.0998103	0.134008	0.0857107	-0.0774525	0.224166	0.0440094	-0.0711613	0.158022	0.116726	-0.00227153	0.232464	0.0414782	0.142864	0.0339558	0.0677789	0.00459345	0.0620645	0.0907007	0.315297	0.0717397	0.0727468	0.0112071	0.0709954	0.0680703	0.00898155	0.062236	Dx115
antic_large_loss_vs_neutral	pole_occipital_rh	Destrieux	secondquartile_usable_regressed_MID_R1R2_Beta_Dx.csv	tfmri_midRunSameantic_large_loss_vs_neutral_beta_cort_destrieux_pole_occipital_rh	0.0799184	-0.0372626	0.194931	0.244569	0.148578	0.329739	0.0806422	-0.0834256	0.219865	0.189693	0.0751339	0.29931	-0.0180387	-0.136711	0.101144	0.114937	0.136626	0.0979256	0.183976	0.216173	0.125307	0.195469	0.252635	0.20265	0.215884	0.00977612	0.163086	0.194128	0.132375	0.178473	Dx116
antic_large_loss_vs_neutral	pole_temporal_rh	Destrieux	secondquartile_usable_regressed_MID_R1R2_Beta_Dx.csv	tfmri_midRunSameantic_large_loss_vs_neutral_beta_cort_destrieux_pole_temporal_rh	0.0775631	-0.0404787	0.19347	0.0994741	-0.0169847	0.202597	-0.0476231	-0.237678	0.113248	0.0931	-0.024417	0.208079	0.0948747	-0.0266515	0.213637	0.0709337	0.0310067	0.0607221	0.0987813	0.0108428	0.0819548	0.139082	0.825538	0.114978	0.111558	0.0250792	0.100461	0.108393	0.00607858	0.113556	Dx117
antic_large_loss_vs_neutral	s_calcarine_rh	Destrieux	secondquartile_usable_regressed_MID_R1R2_Beta_Dx.csv	tfmri_midRunSameantic_large_loss_vs_neutral_beta_cort_destrieux_s_calcarine_rh	0.198046	0.0827158	0.308141	0.311605	0.224088	0.38925	0.214076	0.0740869	0.3329	0.154225	0.0395213	0.264916	0.0489479	-0.0706498	0.167158	0.0910127	0.13634	0.0609226	0.152076	0.00353017	0.111436	0.150616	0.895574	0.136559	0.148349	0.0410753	0.102123	0.148989	0.0305771	0.117094	Dx118
antic_large_loss_vs_neutral	s_central_rh	Destrieux	secondquartile_usable_regressed_MID_R1R2_Beta_Dx.csv	tfmri_midRunSameantic_large_loss_vs_neutral_beta_cort_destrieux_s_central_rh	0.115221	-0.0033548	0.230601	0.113321	0.0012049	0.212853	0.038047	-0.133786	0.183837	0.0945221	-0.0203126	0.206895	-0.0180002	-0.137112	0.101625	0.0375461	0.0584378	0.0297878	0.071681	0.0281394	0.0593004	0.0650256	0.326647	0.0674094	0.0709552	0.0395377	0.0629145	0.0601408	0.00259973	0.0578527	Dx119
antic_large_loss_vs_neutral	s_cingul_marginalis_rh	Destrieux	secondquartile_usable_regressed_MID_R1R2_Beta_Dx.csv	tfmri_midRunSameantic_large_loss_vs_neutral_beta_cort_destrieux_s_cingul_marginalis_rh	0.093959	-0.023128	0.208503	0.118419	0.00705604	0.217292	0.163109	0.0143229	0.289435	-0.00208711	-0.117465	0.113347	-0.0116221	-0.13019	0.107273	0.0258504	0.0256507	0.0214099	0.0407939	0.05197	0.0409646	0.0444132	0.063998	0.0454577	0.0458199	0.0613522	0.040394	0.0463107	0.0795567	0.038757	Dx120
antic_large_loss_vs_neutral	s_circular_insula_ant_rh	Destrieux	secondquartile_usable_regressed_MID_R1R2_Beta_Dx.csv	tfmri_midRunSameantic_large_loss_vs_neutral_beta_cort_destrieux_s_circular_insula_ant_rh	0.099426	-0.0184623	0.214588	0.170969	0.065885	0.264232	0.0951441	-0.0661824	0.23206	0.0257934	-0.0892821	0.140189	-0.0401634	-0.159249	0.0800742	0.0361038	0.0367046	0.0295737	0.0602943	0.00337293	0.0572621	0.061797	0.252205	0.0669687	0.0714982	0.105031	0.0592742	0.0577156	0.0477232	0.0522243	Dx121
antic_large_loss_vs_neutral	s_circular_insula_inf_rh	Destrieux	secondquartile_usable_regressed_MID_R1R2_Beta_Dx.csv	tfmri_midRunSameantic_large_loss_vs_neutral_beta_cort_destrieux_s_circular_insula_inf_rh	-0.00538008	-0.122344	0.111731	0.122571	0.0114067	0.221236	0.158879	0.00862984	0.286356	-0.0185426	-0.133267	0.0966722	0.0388005	-0.0807585	0.157259	0.0245788	0.0775466	0.0248447	0.0412817	0.00675134	0.0428416	0.0502603	0.0434197	0.0465058	0.0494865	0.00143485	0.0434209	0.0421515	0.0094595	0.0354545	Dx122
antic_large_loss_vs_neutral	s_circular_insula_sup_rh	Destrieux	secondquartile_usable_regressed_MID_R1R2_Beta_Dx.csv	tfmri_midRunSameantic_large_loss_vs_neutral_beta_cort_destrieux_s_circular_insula_sup_rh	0.136645	0.0190671	0.250495	0.0259159	-0.0974943	0.135449	0.15441	0.003363	0.282565	0.114063	-0.00136122	0.226489	0.0434437	-0.076583	0.162229	0.0316695	0.0116909	0.024055	0.048302	0.00562093	0.0384112	0.0595099	2.74e-05	0.0545545	0.0539034	0.0601619	0.0525065	0.0482958	0.0984269	0.0408384	Dx123
antic_large_loss_vs_neutral	s_collat_transv_ant_rh	Destrieux	secondquartile_usable_regressed_MID_R1R2_Beta_Dx.csv	tfmri_midRunSameantic_large_loss_vs_neutral_beta_cort_destrieux_s_collat_transv_ant_rh	0.01545	-0.104372	0.134829	0.175333	0.0689558	0.269556	0.0527111	-0.121905	0.20015	-0.0264365	-0.144085	0.0919494	0.00579419	-0.115275	0.126694	0.0860339	0.0300621	0.0834159	0.126457	0.0952552	0.133325	0.166605	0.0251574	0.164685	0.162018	0.140777	0.133611	0.144703	0.423074	0.137076	Dx124
antic_large_loss_vs_neutral	s_collat_transv_post_rh	Destrieux	secondquartile_usable_regressed_MID_R1R2_Beta_Dx.csv	tfmri_midRunSameantic_large_loss_vs_neutral_beta_cort_destrieux_s_collat_transv_post_rh	0.231696	0.118266	0.339158	0.40665	0.331513	0.473342	0.437595	0.337703	0.522421	0.254604	0.143411	0.359449	0.0618447	-0.0586678	0.180581	0.100211	0.105106	0.0625095	0.170395	0.282289	0.101237	0.127834	0.411208	0.112943	0.159363	0.0703586	0.094558	0.155019	0.0818457	0.0871837	Dx125
antic_large_loss_vs_neutral	s_front_inf_rh	Destrieux	secondquartile_usable_regressed_MID_R1R2_Beta_Dx.csv	tfmri_midRunSameantic_large_loss_vs_neutral_beta_cort_destrieux_s_front_inf_rh	0.0985789	-0.0193175	0.213772	0.157517	0.0504105	0.252542	0.03993	-0.130273	0.184503	0.0924956	-0.0231582	0.205706	0.0175079	-0.10167	0.13619	0.0421043	0.146689	0.034548	0.0729113	0.000458955	0.0605653	0.0855801	0.18024	0.082635	0.0764285	0.00012812	0.0643897	0.0687821	0.107405	0.0660356	Dx126
antic_large_loss_vs_neutral	s_front_middle_rh	Destrieux	secondquartile_usable_regressed_MID_R1R2_Beta_Dx.csv	tfmri_midRunSameantic_large_loss_vs_neutral_beta_cort_destrieux_s_front_middle_rh	0.169019	0.0528153	0.280707	0.112768	0.000636006	0.212318	0.0214075	-0.1529	0.169361	0.0979028	-0.0177038	0.210926	-0.0785234	-0.195876	0.0410463	0.0454284	0.00670327	0.0322921	0.0639527	0.0226808	0.0525471	0.0714036	0.0487356	0.0835729	0.0746339	0.00332447	0.0662176	0.062654	0.0108059	0.0613127	Dx127
antic_large_loss_vs_neutral	s_front_sup_rh	Destrieux	secondquartile_usable_regressed_MID_R1R2_Beta_Dx.csv	tfmri_midRunSameantic_large_loss_vs_neutral_beta_cort_destrieux_s_front_sup_rh	0.152537	0.0357159	0.265245	0.156278	0.0492788	0.251235	0.102931	-0.0570073	0.238668	-0.000883461	-0.11588	0.114137	0.017405	-0.101772	0.136089	0.0243778	0.0312723	0.0179251	0.0348662	0.000854858	0.0349279	0.0404114	0.0873559	0.0390288	0.0393949	0.0094006	0.0332383	0.0328549	0.0126567	0.0294731	Dx128
antic_large_loss_vs_neutral	s_interm_prim_jensen_rh	Destrieux	secondquartile_usable_regressed_MID_R1R2_Beta_Dx.csv	tfmri_midRunSameantic_large_loss_vs_neutral_beta_cort_destrieux_s_interm_prim_jensen_rh	0.0895	-0.0293412	0.205846	0.0991105	-0.0153643	0.200679	0.210932	0.0697122	0.330715	0.120375	0.00483483	0.232743	-0.0556481	-0.174781	0.0650906	0.0400802	0.0857538	0.0334952	0.0684329	0.00988548	0.0537279	0.0664731	0.236943	0.0743073	0.0694399	0.0392285	0.0625577	0.0637693	0.0384868	0.0503183	Dx129
antic_large_loss_vs_neutral	s_intrapariet_and_p_trans_rh	Destrieux	secondquartile_usable_regressed_MID_R1R2_Beta_Dx.csv	tfmri_midRunSameantic_large_loss_vs_neutral_beta_cort_destrieux_s_intrapariet_and_p_trans_rh	0.118127	0.000461563	0.232567	0.143259	0.0344479	0.239808	0.161194	0.0116434	0.288115	0.119104	0.00334137	0.231717	0.0170595	-0.102113	0.13575	0.03112	0.162512	0.0245445	0.0526882	0.00600656	0.0414732	0.056591	0.0988502	0.0546925	0.0552417	0.0135181	0.0473278	0.052181	0.0459313	0.0437698	Dx130
antic_large_loss_vs_neutral	s_oc_middle_and_lunatus_rh	Destrieux	secondquartile_usable_regressed_MID_R1R2_Beta_Dx.csv	tfmri_midRunSameantic_large_loss_vs_neutral_beta_cort_destrieux_s_oc_middle_and_lunatus_rh	0.147553	0.0314686	0.25971	0.284903	0.194081	0.365489	0.301625	0.176756	0.407554	0.198617	0.0855633	0.306622	0.0980746	-0.0220366	0.215395	0.0714197	0.177557	0.0530533	0.113274	0.0140832	0.0757341	0.108879	0.59636	0.0894303	0.114432	0.0090614	0.0818303	0.110878	0.0601399	0.0774345	Dx131
antic_large_loss_vs_neutral	s_oc_sup_and_transversal_rh	Destrieux	secondquartile_usable_regressed_MID_R1R2_Beta_Dx.csv	tfmri_midRunSameantic_large_loss_vs_neutral_beta_cort_destrieux_s_oc_sup_and_transversal_rh	0.133352	0.0165694	0.246545	0.273834	0.182103	0.355276	0.165737	0.0174191	0.291667	0.206258	0.0930671	0.314186	-0.0246141	-0.143161	0.0946288	0.0412462	0.152802	0.03154	0.0720862	0.0290659	0.0474341	0.0671023	0.353399	0.070489	0.0839147	0.00949055	0.060936	0.0661978	0.0491757	0.0552264	Dx132
antic_large_loss_vs_neutral	s_occipital_ant_rh	Destrieux	secondquartile_usable_regressed_MID_R1R2_Beta_Dx.csv	tfmri_midRunSameantic_large_loss_vs_neutral_beta_cort_destrieux_s_occipital_ant_rh	-0.0148153	-0.132046	0.102824	0.151171	0.043841	0.246454	0.135661	-0.0185882	0.266552	0.10405	-0.0110917	0.216468	-0.0573961	-0.175818	0.0626629	0.0272307	0.0522328	0.0280497	0.0534112	0.0307177	0.0433439	0.0487217	0.0533945	0.0546551	0.0585411	0.0114669	0.0496913	0.0485654	0.0540361	0.041977	Dx133
antic_large_loss_vs_neutral	s_oc_temp_lat_rh	Destrieux	secondquartile_usable_regressed_MID_R1R2_Beta_Dx.csv	tfmri_midRunSameantic_large_loss_vs_neutral_beta_cort_destrieux_s_oc_temp_lat_rh	0.179336	0.062993	0.29087	0.197729	0.0957348	0.288219	0.04538	-0.128315	0.192336	0.111779	-0.0042885	0.224874	0.0619713	-0.0578634	0.180045	0.0352106	0.020846	0.024502	0.0632977	0.170977	0.0505697	0.0646343	0.0307481	0.0570909	0.0612371	0.0770148	0.0491288	0.0594799	0.0473137	0.0567807	Dx134
antic_large_loss_vs_neutral	s_oc_temp_med_and_lingual_rh	Destrieux	secondquartile_usable_regressed_MID_R1R2_Beta_Dx.csv	tfmri_midRunSameantic_large_loss_vs_neutral_beta_cort_destrieux_s_oc_temp_med_and_lingual_rh	0.23303	0.119656	0.340405	0.158955	0.0527131	0.253282	0.191381	0.047075	0.313833	0.166566	0.0529622	0.275913	0.104015	-0.0158106	0.220895	0.0360042	0.0318547	0.0223954	0.05699	0.171894	0.0407156	0.0550874	0.0464006	0.0447073	0.0576987	0.0186601	0.0485272	0.0542305	0.0618727	0.0438519	Dx135
antic_large_loss_vs_neutral	s_orbital_lateral_rh	Destrieux	secondquartile_usable_regressed_MID_R1R2_Beta_Dx.csv	tfmri_midRunSameantic_large_loss_vs_neutral_beta_cort_destrieux_s_orbital_lateral_rh	0.118265	0.000385513	0.232903	0.0339665	-0.0889683	0.143023	0.136224	-0.0188126	0.267667	0.123211	0.00730412	0.235852	0.0377467	-0.082705	0.157111	0.0772145	0.164283	0.0608824	0.138633	0.0178554	0.108218	0.144899	0.180303	0.134358	0.141775	0.0330827	0.136959	0.122972	0.0847176	0.10622	Dx136
antic_large_loss_vs_neutral	s_orbital_med_olfact_rh	Destrieux	secondquartile_usable_regressed_MID_R1R2_Beta_Dx.csv	tfmri_midRunSameantic_large_loss_vs_neutral_beta_cort_destrieux_s_orbital_med_olfact_rh	0.122714	0.00335699	0.238624	0.0711885	-0.0486225	0.17731	0.00489038	-0.175993	0.157952	0.0641367	-0.0528849	0.179421	0.0391886	-0.082657	0.15988	0.299058	0.0803072	0.233683	0.440036	0.187905	0.386993	0.599246	0.0239095	0.55405	0.491742	0.641721	0.456736	0.461034	1.15024	0.458779	Dx137
antic_large_loss_vs_neutral	s_orbital_h_shaped_rh	Destrieux	secondquartile_usable_regressed_MID_R1R2_Beta_Dx.csv	tfmri_midRunSameantic_large_loss_vs_neutral_beta_cort_destrieux_s_orbital_h_shaped_rh	0.0543951	-0.0630475	0.170352	0.184108	0.0798656	0.27654	0.146301	-0.00722179	0.276424	-0.0334111	-0.149251	0.0833332	0.0854499	-0.0340828	0.202572	0.0575768	0.0562219	0.0516362	0.0804499	0.227756	0.0860116	0.124955	0.875735	0.105281	0.10286	0.0355172	0.0839225	0.0989016	0.937657	0.0844322	Dx138
antic_large_loss_vs_neutral	s_parieto_occipital_rh	Destrieux	secondquartile_usable_regressed_MID_R1R2_Beta_Dx.csv	tfmri_midRunSameantic_large_loss_vs_neutral_beta_cort_destrieux_s_parieto_occipital_rh	0.115386	-0.00125665	0.228932	0.103196	-0.0109851	0.204482	0.1097	-0.0491819	0.244522	0.0395977	-0.0755569	0.15371	0.045001	-0.0745846	0.163311	0.0343147	0.0648676	0.027215	0.0535851	0.051193	0.049503	0.0631888	0.104025	0.0577466	0.0555952	0.0539505	0.049858	0.0584995	0.027938	0.0520821	Dx139
antic_large_loss_vs_neutral	s_pericallosal_rh	Destrieux	secondquartile_usable_regressed_MID_R1R2_Beta_Dx.csv	tfmri_midRunSameantic_large_loss_vs_neutral_beta_cort_destrieux_s_pericallosal_rh	0.102947	-0.014055	0.217168	0.0621899	-0.0569176	0.167875	0.101013	-0.0595724	0.23726	0.118761	0.00380454	0.23062	0.0417577	-0.0778151	0.160146	0.0505684	0.0553429	0.0411285	0.0896008	0.149058	0.0705778	0.0989897	0.0895848	0.0910539	0.0891529	0.0454454	0.0836085	0.0866561	0.014652	0.0779027	Dx140
antic_large_loss_vs_neutral	s_postcentral_rh	Destrieux	secondquartile_usable_regressed_MID_R1R2_Beta_Dx.csv	tfmri_midRunSameantic_large_loss_vs_neutral_beta_cort_destrieux_s_postcentral_rh	0.144428	0.0276455	0.257321	0.156575	0.0496658	0.251457	0.110802	-0.0474322	0.245132	0.0415684	-0.0739931	0.156028	0.0900286	-0.0292505	0.20678	0.025129	0.014443	0.0187864	0.0392848	0.000465578	0.0361491	0.0478896	0.02429	0.0399789	0.0432063	0.000351789	0.0364412	0.0394165	0.0100808	0.0350491	Dx141
antic_large_loss_vs_neutral	s_precentral_inf_part_rh	Destrieux	secondquartile_usable_regressed_MID_R1R2_Beta_Dx.csv	tfmri_midRunSameantic_large_loss_vs_neutral_beta_cort_destrieux_s_precentral_inf_part_rh	0.108577	-0.00921342	0.223395	0.178942	0.0748681	0.271308	0.0669787	-0.0988973	0.207816	0.0424467	-0.073118	0.156887	-0.0334029	-0.152202	0.0863481	0.0372796	0.222969	0.0299771	0.0620116	0.00589605	0.0569616	0.0621631	0.441793	0.0664595	0.0690041	9.64e-05	0.0566563	0.0597167	0.102717	0.055717	Dx142
antic_large_loss_vs_neutral	s_precentral_sup_part_rh	Destrieux	secondquartile_usable_regressed_MID_R1R2_Beta_Dx.csv	tfmri_midRunSameantic_large_loss_vs_neutral_beta_cort_destrieux_s_precentral_sup_part_rh	0.10582	-0.0128715	0.221571	0.109809	-0.00325057	0.210127	0.12605	-0.0296179	0.258183	0.0745741	-0.0411871	0.18836	0.0160554	-0.103107	0.134764	0.0196003	0.0442744	0.0158491	0.0345055	0.0296694	0.0297162	0.0382796	0.0628257	0.0370698	0.0379698	0.000567883	0.0338004	0.0341227	0.0124934	0.0298215	Dx143
antic_large_loss_vs_neutral	s_suborbital_rh	Destrieux	secondquartile_usable_regressed_MID_R1R2_Beta_Dx.csv	tfmri_midRunSameantic_large_loss_vs_neutral_beta_cort_destrieux_s_suborbital_rh	0.0802361	-0.040919	0.199066	0.0692776	-0.0520198	0.176589	0.12167	-0.0422365	0.259801	-0.00382131	-0.122951	0.115417	0.09916	-0.0260165	0.221275	0.442457	0.499897	0.376729	0.496019	0.836032	0.499824	0.777224	0.232436	0.636991	0.635404	0.0499459	0.591385	0.698497	0.00115331	0.61351	Dx144
antic_large_loss_vs_neutral	s_subparietal_rh	Destrieux	secondquartile_usable_regressed_MID_R1R2_Beta_Dx.csv	tfmri_midRunSameantic_large_loss_vs_neutral_beta_cort_destrieux_s_subparietal_rh	0.133328	0.0169662	0.246127	0.158915	0.0524074	0.253452	0.138756	-0.0145039	0.268863	0.129251	0.0148567	0.240306	0.00999254	-0.108449	0.128155	0.0414216	0.115006	0.0316757	0.0686013	0.0014546	0.0528974	0.0788724	0.210956	0.0773117	0.0693156	0.0756406	0.0583003	0.0709742	0.0269533	0.0611261	Dx145
antic_large_loss_vs_neutral	s_temporal_inf_rh	Destrieux	secondquartile_usable_regressed_MID_R1R2_Beta_Dx.csv	tfmri_midRunSameantic_large_loss_vs_neutral_beta_cort_destrieux_s_temporal_inf_rh	0.0350276	-0.0827738	0.151864	0.0984631	-0.0168366	0.200689	0.0598717	-0.111187	0.204597	-0.00544154	-0.121785	0.111049	-0.0129855	-0.133307	0.107713	0.0800579	0.157533	0.0746392	0.103364	0.228441	0.104495	0.141162	0.402495	0.144876	0.128529	0.00931295	0.115874	0.13665	0.237343	0.128468	Dx146
antic_large_loss_vs_neutral	s_temporal_sup_rh	Destrieux	secondquartile_usable_regressed_MID_R1R2_Beta_Dx.csv	tfmri_midRunSameantic_large_loss_vs_neutral_beta_cort_destrieux_s_temporal_sup_rh	0.117571	0.000537376	0.231428	0.153361	0.0462028	0.248481	0.179437	0.0331392	0.303598	0.0318633	-0.0842565	0.147129	-0.0247876	-0.143989	0.0951232	0.0231163	0.0846906	0.0182525	0.0340216	0.0158271	0.0319205	0.0412666	0.180225	0.0433644	0.0406757	0.00128059	0.0344377	0.0383887	0.000810007	0.0315003	Dx147
antic_large_loss_vs_neutral	s_temporal_transverse_rh	Destrieux	secondquartile_usable_regressed_MID_R1R2_Beta_Dx.csv	tfmri_midRunSameantic_large_loss_vs_neutral_beta_cort_destrieux_s_temporal_transverse_rh	0.0672788	-0.051227	0.183916	0.10654	-0.00732833	0.207537	0.0075355	-0.169243	0.157587	-0.036634	-0.151401	0.0791071	0.0413475	-0.0784463	0.159964	0.0579785	0.0709581	0.0506688	0.0940922	0.00267518	0.101248	0.105317	0.0812202	0.0969532	0.120616	0.00740903	0.107765	0.0946585	0.0254831	0.0939452	Dx148
antic_large_reward_vs_neutral	g_and_s_frontomargin_lh	Destrieux	secondquartile_usable_regressed_MID_R1R2_Beta_Dx.csv	tfmri_midRunSameantic_large_reward_vs_neutral_beta_cort_destrieux_g_and_s_frontomargin_lh	0.152399	0.0331525	0.267368	0.0950782	-0.0221891	0.198892	0.0205053	-0.157016	0.170789	-0.0289787	-0.144103	0.0869197	0.0391728	-0.0833841	0.160562	0.117739	0.0337576	0.0865979	0.156196	0.0264967	0.165519	0.193425	0.0895113	0.178842	0.194985	0.00286331	0.176446	0.150038	0.294445	0.146961	Dx001
antic_large_reward_vs_neutral	g_and_s_occipital_inf_lh	Destrieux	secondquartile_usable_regressed_MID_R1R2_Beta_Dx.csv	tfmri_midRunSameantic_large_reward_vs_neutral_beta_cort_destrieux_g_and_s_occipital_inf_lh	0.153734	0.0375754	0.265793	0.220863	0.121761	0.308782	0.238665	0.102927	0.353865	0.260414	0.148901	0.365387	0.0702718	-0.0497754	0.188317	0.0870931	0.0315267	0.063883	0.155949	0.0882388	0.0915079	0.139404	0.20454	0.121098	0.142229	0.00199756	0.110816	0.147071	0.0499993	0.11197	Dx002
antic_large_reward_vs_neutral	g_and_s_paracentral_lh	Destrieux	secondquartile_usable_regressed_MID_R1R2_Beta_Dx.csv	tfmri_midRunSameantic_large_reward_vs_neutral_beta_cort_destrieux_g_and_s_paracentral_lh	0.116712	8.7e-05	0.230204	0.0577986	-0.0624015	0.164399	0.244844	0.108647	0.36023	0.167002	0.0515849	0.278017	0.0212694	-0.0979443	0.139881	0.0352977	0.0392061	0.0279195	0.0580119	0.0016519	0.0414085	0.0625797	0.154883	0.0599731	0.0581121	0.0481197	0.0547533	0.0602551	0.00197919	0.045502	Dx003
antic_large_reward_vs_neutral	g_and_s_subcentral_lh	Destrieux	secondquartile_usable_regressed_MID_R1R2_Beta_Dx.csv	tfmri_midRunSameantic_large_reward_vs_neutral_beta_cort_destrieux_g_and_s_subcentral_lh	0.185893	0.0705929	0.296291	0.156964	0.0503143	0.251638	0.195647	0.0521033	0.317454	-0.0681888	-0.181966	0.0473906	0.0643625	-0.0541479	0.181085	0.0364761	0.0146372	0.0250406	0.0544128	5.73e-05	0.0623765	0.0659968	0.0126967	0.0580151	0.0702996	0.0133295	0.059265	0.0641399	0.0254112	0.0515911	Dx004
antic_large_reward_vs_neutral	g_and_s_transv_frontopol_lh	Destrieux	secondquartile_usable_regressed_MID_R1R2_Beta_Dx.csv	tfmri_midRunSameantic_large_reward_vs_neutral_beta_cort_destrieux_g_and_s_transv_frontopol_lh	0.0622367	-0.0601409	0.182771	0.0317025	-0.0956196	0.144229	0.103622	-0.060944	0.242662	0.014807	-0.104343	0.133538	0.0151941	-0.109113	0.139033	0.112226	0.0323825	0.099075	0.141181	0.0294495	0.137061	0.185043	0.0273034	0.179504	0.186287	0.0325068	0.180382	0.160278	0.010732	0.143669	Dx005
antic_large_reward_vs_neutral	g_and_s_cingul_ant_lh	Destrieux	secondquartile_usable_regressed_MID_R1R2_Beta_Dx.csv	tfmri_midRunSameantic_large_reward_vs_neutral_beta_cort_destrieux_g_and_s_cingul_ant_lh	0.0661571	-0.0514927	0.181996	0.0897146	-0.025783	0.192208	0.234534	0.0977992	0.350545	-0.00814109	-0.123233	0.107167	0.0314751	-0.0884868	0.150537	0.0366495	0.0115065	0.0321012	0.0564683	0.0997923	0.0573953	0.0706231	0.212272	0.066313	0.0677603	0.0104031	0.0616812	0.0574298	0.00053619	0.0439606	Dx006
antic_large_reward_vs_neutral	g_and_s_cingul_mid_ant_lh	Destrieux	secondquartile_usable_regressed_MID_R1R2_Beta_Dx.csv	tfmri_midRunSameantic_large_reward_vs_neutral_beta_cort_destrieux_g_and_s_cingul_mid_ant_lh	0.122835	0.00545311	0.236878	0.173053	0.0682328	0.266082	0.299959	0.175267	0.405799	0.0212109	-0.0942265	0.136085	0.0434435	-0.0756942	0.161358	0.0246438	0.00742543	0.0192518	0.0394213	0.00589281	0.0377838	0.0469712	0.0914797	0.0430599	0.0467862	0.00127296	0.0386897	0.0427962	0.000773302	0.0299591	Dx007
antic_large_reward_vs_neutral	g_and_s_cingul_mid_post_lh	Destrieux	secondquartile_usable_regressed_MID_R1R2_Beta_Dx.csv	tfmri_midRunSameantic_large_reward_vs_neutral_beta_cort_destrieux_g_and_s_cingul_mid_post_lh	0.0809996	-0.0361758	0.195978	0.178429	0.0739815	0.271096	0.279485	0.150658	0.388773	0.00402563	-0.112038	0.119981	0.129067	0.0100355	0.244491	0.0212468	0.00782756	0.0180628	0.0336191	0.0451075	0.0333495	0.0409084	0.0541246	0.0315557	0.041009	0.0058291	0.0336918	0.0387108	0.00313713	0.0278917	Dx008
antic_large_reward_vs_neutral	g_cingul_post_dorsal_lh	Destrieux	secondquartile_usable_regressed_MID_R1R2_Beta_Dx.csv	tfmri_midRunSameantic_large_reward_vs_neutral_beta_cort_destrieux_g_cingul_post_dorsal_lh	0.0216966	-0.0945529	0.137362	0.150544	0.0431345	0.245897	0.128976	-0.0257316	0.26035	0.107963	-0.00653712	0.219668	0.0690641	-0.0498741	0.186071	0.0299566	0.0237461	0.0286843	0.0593324	0.105155	0.0477694	0.0563915	0.0874473	0.0491054	0.0582934	3.48e-05	0.0495176	0.0543354	0.0221843	0.0473275	Dx009
antic_large_reward_vs_neutral	g_cingul_post_ventral_lh	Destrieux	secondquartile_usable_regressed_MID_R1R2_Beta_Dx.csv	tfmri_midRunSameantic_large_reward_vs_neutral_beta_cort_destrieux_g_cingul_post_ventral_lh	0.133969	0.0167726	0.247535	-0.0126595	-0.142042	0.102065	0.0930567	-0.0698842	0.231182	0.126545	0.0108955	0.238853	0.131874	0.012215	0.24781	0.156734	0.00640058	0.1197	0.281481	0.979718	0.218243	0.297167	0.322109	0.227922	0.275358	0.101164	0.278844	0.301479	0.315283	0.273424	Dx010
antic_large_reward_vs_neutral	g_cuneus_lh	Destrieux	secondquartile_usable_regressed_MID_R1R2_Beta_Dx.csv	tfmri_midRunSameantic_large_reward_vs_neutral_beta_cort_destrieux_g_cuneus_lh	0.189053	0.074474	0.298706	0.277275	0.185801	0.358473	0.339725	0.222117	0.439553	0.220787	0.108732	0.327302	0.0979744	-0.02036	0.213602	0.0927308	0.185754	0.0632434	0.15645	0.0542868	0.0998597	0.153316	1.20132	0.125955	0.158639	0.00133843	0.114653	0.1574	0.187493	0.103927	Dx011
antic_large_reward_vs_neutral	g_front_inf_opercular_lh	Destrieux	secondquartile_usable_regressed_MID_R1R2_Beta_Dx.csv	tfmri_midRunSameantic_large_reward_vs_neutral_beta_cort_destrieux_g_front_inf_opercular_lh	0.0384327	-0.078338	0.154163	0.0772233	-0.0400327	0.181259	0.255835	0.123534	0.368165	0.0456348	-0.0693425	0.159416	0.041172	-0.0775194	0.158713	0.0237263	0.0369474	0.02197	0.0425862	4.15e-06	0.038869	0.0457372	0.100146	0.0421199	0.0473512	0.0147555	0.0436946	0.0427469	0.00268445	0.0318108	Dx012
antic_large_reward_vs_neutral	g_front_inf_orbital_lh	Destrieux	secondquartile_usable_regressed_MID_R1R2_Beta_Dx.csv	tfmri_midRunSameantic_large_reward_vs_neutral_beta_cort_destrieux_g_front_inf_orbital_lh	0.0364506	-0.0811467	0.153047	0.144063	0.0348136	0.240947	0.167071	0.0182853	0.293307	0.0944204	-0.0204152	0.206797	-0.0210253	-0.139642	0.0981861	0.0597076	0.0160356	0.0555079	0.104408	0.0648774	0.0863923	0.105721	0.193491	0.110262	0.120994	0.0267369	0.103563	0.101871	0.00758534	0.0848513	Dx013
antic_large_reward_vs_neutral	g_front_inf_triangul_lh	Destrieux	secondquartile_usable_regressed_MID_R1R2_Beta_Dx.csv	tfmri_midRunSameantic_large_reward_vs_neutral_beta_cort_destrieux_g_front_inf_triangul_lh	0.119304	0.00292402	0.232495	0.0752249	-0.0419382	0.179213	0.186362	0.0404655	0.310075	0.132816	0.0182838	0.243908	0.1395	0.0202089	0.254876	0.0500095	0.030042	0.0393488	0.0807917	0.162704	0.061847	0.0990387	0.0881837	0.0747896	0.0874795	0.0364623	0.0808989	0.075627	0.00210944	0.061533	Dx014
antic_large_reward_vs_neutral	g_front_middle_lh	Destrieux	secondquartile_usable_regressed_MID_R1R2_Beta_Dx.csv	tfmri_midRunSameantic_large_reward_vs_neutral_beta_cort_destrieux_g_front_middle_lh	0.101101	-0.0159205	0.21539	0.14167	0.032979	0.238145	0.179935	0.0337258	0.304021	0.0107534	-0.105594	0.12681	0.0176444	-0.101097	0.13589	0.0276538	0.00526204	0.0225755	0.0395872	0.000109078	0.0387449	0.0444451	0.0200093	0.0429038	0.050846	0.00196218	0.0436427	0.0416733	0.00175042	0.0341748	Dx015
antic_large_reward_vs_neutral	g_front_sup_lh	Destrieux	secondquartile_usable_regressed_MID_R1R2_Beta_Dx.csv	tfmri_midRunSameantic_large_reward_vs_neutral_beta_cort_destrieux_g_front_sup_lh	0.0684512	-0.0496208	0.184636	0.165159	0.0590239	0.259322	0.229759	0.092693	0.346118	0.0152984	-0.100689	0.130875	0.11593	-0.00307775	0.231701	0.014952	0.00641381	0.0130362	0.0244857	0.0135491	0.0237478	0.0291082	0.0323142	0.0230602	0.0290885	0.000142874	0.0242843	0.0242183	0.000566542	0.018654	Dx016
antic_large_reward_vs_neutral	g_ins_lg_and_s_cent_ins_lh	Destrieux	secondquartile_usable_regressed_MID_R1R2_Beta_Dx.csv	tfmri_midRunSameantic_large_reward_vs_neutral_beta_cort_destrieux_g_ins_lg_and_s_cent_ins_lh	0.0855243	-0.0309992	0.199754	0.0711149	-0.0465112	0.17552	0.208657	0.0682341	0.327917	-0.00394851	-0.119301	0.111509	0.066954	-0.0517699	0.183812	0.0304875	0.0706347	0.0256835	0.048624	0.00056505	0.0490095	0.0576784	0.119206	0.0504395	0.0555096	0.00332883	0.0515621	0.0562523	0.00489594	0.0445149	Dx017
antic_large_reward_vs_neutral	g_insular_short_lh	Destrieux	secondquartile_usable_regressed_MID_R1R2_Beta_Dx.csv	tfmri_midRunSameantic_large_reward_vs_neutral_beta_cort_destrieux_g_insular_short_lh	0.141657	0.0254517	0.254086	0.0936286	-0.0212029	0.195548	0.1905	0.0460379	0.313086	-0.0375275	-0.151685	0.0776181	0.06033	-0.0592818	0.178234	0.0243336	0.0286639	0.0182949	0.0317389	0.0523042	0.0342139	0.0428857	0.0849909	0.0380055	0.0398236	0.0089077	0.0360949	0.035702	0.000471578	0.0289007	Dx018
antic_large_reward_vs_neutral	g_occipital_middle_lh	Destrieux	secondquartile_usable_regressed_MID_R1R2_Beta_Dx.csv	tfmri_midRunSameantic_large_reward_vs_neutral_beta_cort_destrieux_g_occipital_middle_lh	0.196055	0.0812879	0.305692	0.22996	0.132545	0.316436	0.259273	0.127955	0.370816	0.181229	0.0686156	0.289282	0.0691385	-0.0493633	0.185721	0.0306677	0.0591931	0.0206137	0.0568828	0.0677673	0.0394284	0.0544998	0.443752	0.047451	0.0592691	0.00161846	0.0456396	0.0567098	0.015053	0.0420065	Dx019
antic_large_reward_vs_neutral	g_occipital_sup_lh	Destrieux	secondquartile_usable_regressed_MID_R1R2_Beta_Dx.csv	tfmri_midRunSameantic_large_reward_vs_neutral_beta_cort_destrieux_g_occipital_sup_lh	0.211344	0.096695	0.320459	0.264162	0.17089	0.346941	0.362383	0.248595	0.45894	0.121338	0.00641849	0.233093	0.0466606	-0.0733777	0.165366	0.04703	0.242921	0.0306193	0.0747467	0.00177049	0.0585704	0.0735245	0.492977	0.066969	0.0846812	0.0285807	0.0623117	0.0841382	0.00808343	0.0536479	Dx020
antic_large_reward_vs_neutral	g_oc_temp_lat_fusifor_lh	Destrieux	secondquartile_usable_regressed_MID_R1R2_Beta_Dx.csv	tfmri_midRunSameantic_large_reward_vs_neutral_beta_cort_destrieux_g_oc_temp_lat_fusifor_lh	0.15087	0.0346477	0.263066	0.167472	0.0612637	0.261665	0.280955	0.153121	0.389493	0.142198	0.0262113	0.254406	0.109852	-0.00923449	0.225866	0.0574547	0.0744747	0.0423909	0.0905197	0.116878	0.0679813	0.0999116	0.410464	0.0801333	0.0955379	0.0646117	0.0795379	0.0983542	0.24878	0.0707211	Dx021
antic_large_reward_vs_neutral	g_oc_temp_med_lingual_lh	Destrieux	secondquartile_usable_regressed_MID_R1R2_Beta_Dx.csv	tfmri_midRunSameantic_large_reward_vs_neutral_beta_cort_destrieux_g_oc_temp_med_lingual_lh	0.232758	0.118749	0.340711	0.206147	0.105073	0.295805	0.378145	0.267589	0.472012	0.118084	0.00251153	0.230544	0.0744597	-0.04535	0.192158	0.116256	0.252206	0.0723549	0.179548	0.118739	0.141623	0.185137	1.66492	0.159477	0.182125	0.0223013	0.144581	0.210448	0.194957	0.130868	Dx022
antic_large_reward_vs_neutral	g_oc_temp_med_parahip_lh	Destrieux	secondquartile_usable_regressed_MID_R1R2_Beta_Dx.csv	tfmri_midRunSameantic_large_reward_vs_neutral_beta_cort_destrieux_g_oc_temp_med_parahip_lh	-0.0806608	-0.197943	0.0388987	0.103116	-0.0122251	0.205314	-0.0164964	-0.203115	0.141176	-0.0227741	-0.139444	0.094519	0.0914161	-0.0294384	0.209636	0.0402517	0.215795	0.0473149	0.0704198	0.00396713	0.073702	0.0866121	0.343389	0.072103	0.0841944	0.0107242	0.0755126	0.0840863	0.0282598	0.0854734	Dx023
antic_large_reward_vs_neutral	g_orbital_lh	Destrieux	secondquartile_usable_regressed_MID_R1R2_Beta_Dx.csv	tfmri_midRunSameantic_large_reward_vs_neutral_beta_cort_destrieux_g_orbital_lh	0.0964253	-0.0223602	0.212526	0.0669129	-0.0523027	0.172623	0.0664376	-0.101124	0.208501	0.0493703	-0.0662134	0.163647	0.0192585	-0.101052	0.139014	0.0935759	0.0176714	0.0771168	0.137716	0.151181	0.124758	0.184288	0.0794723	0.177324	0.158513	0.000563727	0.147906	0.149365	0.0228005	0.139442	Dx024
antic_large_reward_vs_neutral	g_pariet_inf_angular_lh	Destrieux	secondquartile_usable_regressed_MID_R1R2_Beta_Dx.csv	tfmri_midRunSameantic_large_reward_vs_neutral_beta_cort_destrieux_g_pariet_inf_angular_lh	0.132228	0.0158461	0.245075	0.19741	0.0960259	0.287424	0.192647	0.0492485	0.314418	0.0720755	-0.0428935	0.185161	0.0434584	-0.0752422	0.160945	0.0282963	0.0625914	0.0216871	0.0493764	0.063044	0.0427372	0.0494393	0.238556	0.0453212	0.0550159	0.00341298	0.0441552	0.0488396	0.0105298	0.0394308	Dx025
antic_large_reward_vs_neutral	g_pariet_inf_supramar_lh	Destrieux	secondquartile_usable_regressed_MID_R1R2_Beta_Dx.csv	tfmri_midRunSameantic_large_reward_vs_neutral_beta_cort_destrieux_g_pariet_inf_supramar_lh	0.0957904	-0.0212809	0.21027	0.0673332	-0.0504829	0.171936	0.158083	0.00783466	0.285578	0.0605925	-0.0549986	0.174581	0.110909	-0.00750341	0.226254	0.0192855	0.01955	0.0159138	0.0367525	0.00300676	0.0325531	0.0386777	0.102913	0.0309548	0.0400124	0.0142753	0.0373182	0.0350426	0.00915332	0.029503	Dx026
antic_large_reward_vs_neutral	g_parietal_sup_lh	Destrieux	secondquartile_usable_regressed_MID_R1R2_Beta_Dx.csv	tfmri_midRunSameantic_large_reward_vs_neutral_beta_cort_destrieux_g_parietal_sup_lh	0.178409	0.0624652	0.289601	0.134913	0.0252581	0.232232	0.222717	0.084398	0.34014	0.145684	0.0311985	0.256397	0.0992362	-0.0195233	0.215234	0.0289784	0.0936871	0.0202038	0.0555586	0.00461477	0.041429	0.0521063	0.420415	0.0426982	0.0520246	0.00583833	0.0450058	0.0539036	0.00345889	0.0418984	Dx027
antic_large_reward_vs_neutral	g_postcentral_lh	Destrieux	secondquartile_usable_regressed_MID_R1R2_Beta_Dx.csv	tfmri_midRunSameantic_large_reward_vs_neutral_beta_cort_destrieux_g_postcentral_lh	0.116129	-0.000713915	0.229844	0.0406614	-0.080702	0.148396	0.142065	-0.0110418	0.271985	0.0395037	-0.0764527	0.154406	0.154859	0.0370083	0.268461	0.0322411	0.0680985	0.025532	0.0561753	0.000123377	0.0519057	0.0629517	0.147809	0.0460689	0.0574524	0.0034315	0.0551163	0.0614283	0.0226437	0.0527015	Dx028
antic_large_reward_vs_neutral	g_precentral_lh	Destrieux	secondquartile_usable_regressed_MID_R1R2_Beta_Dx.csv	tfmri_midRunSameantic_large_reward_vs_neutral_beta_cort_destrieux_g_precentral_lh	0.155406	0.039286	0.267384	0.173042	0.0681166	0.266153	0.277543	0.148859	0.386772	0.0361484	-0.0791895	0.150531	0.121836	0.00335405	0.236944	0.01648	0.0047051	0.0120467	0.0285783	0.00554847	0.0265842	0.0302958	0.077198	0.0237154	0.0315946	0.000337812	0.0261274	0.0308905	0.0113077	0.022317	Dx029
antic_large_reward_vs_neutral	g_precuneus_lh	Destrieux	secondquartile_usable_regressed_MID_R1R2_Beta_Dx.csv	tfmri_midRunSameantic_large_reward_vs_neutral_beta_cort_destrieux_g_precuneus_lh	0.169601	0.0540434	0.280675	0.216446	0.117028	0.30467	0.227641	0.0904572	0.344133	0.136253	0.0223761	0.246639	0.0787795	-0.0403452	0.195696	0.0303315	0.0437822	0.0215349	0.0558856	0.0713836	0.0424827	0.0528502	0.198172	0.0451313	0.0521712	0.000119539	0.0408789	0.0520788	0.0158948	0.0402236	Dx030
antic_large_reward_vs_neutral	g_rectus_lh	Destrieux	secondquartile_usable_regressed_MID_R1R2_Beta_Dx.csv	tfmri_midRunSameantic_large_reward_vs_neutral_beta_cort_destrieux_g_rectus_lh	0.00447613	-0.113256	0.122084	0.0889792	-0.0281798	0.192788	0.0637643	-0.107775	0.208741	-0.0172464	-0.134017	0.0999966	0.0657701	-0.054739	0.184391	0.40118	0.0263613	0.397604	0.575343	0.294909	0.595537	0.800662	0.948384	0.701842	0.614882	0.565137	0.56017	0.67715	0.097584	0.633972	Dx031
antic_large_reward_vs_neutral	g_subcallosal_lh	Destrieux	secondquartile_usable_regressed_MID_R1R2_Beta_Dx.csv	tfmri_midRunSameantic_large_reward_vs_neutral_beta_cort_destrieux_g_subcallosal_lh	0.0177249	-0.1008	0.135754	0.0794833	-0.0385393	0.184094	0.129045	-0.0291151	0.262898	-0.0128067	-0.12883	0.103563	0.082112	-0.0374399	0.199347	0.106769	0.0332758	0.10305	0.163835	0.519656	0.168086	0.210256	0.115182	0.178347	0.17941	0.0299795	0.16515	0.215966	0.139005	0.188097	Dx032
antic_large_reward_vs_neutral	g_temp_sup_g_t_transv_lh	Destrieux	secondquartile_usable_regressed_MID_R1R2_Beta_Dx.csv	tfmri_midRunSameantic_large_reward_vs_neutral_beta_cort_destrieux_g_temp_sup_g_t_transv_lh	-0.0243885	-0.141866	0.093766	0.145788	0.0375115	0.241884	0.266669	0.135299	0.378081	-0.102309	-0.215957	0.0140733	0.123198	0.00429495	0.238666	0.0310742	0.000607269	0.0326278	0.0499313	0.0290143	0.0613125	0.0668466	0.013199	0.0521825	0.0615602	0.0197729	0.0525855	0.0595412	0.000725178	0.0436633	Dx033
antic_large_reward_vs_neutral	g_temp_sup_lateral_lh	Destrieux	secondquartile_usable_regressed_MID_R1R2_Beta_Dx.csv	tfmri_midRunSameantic_large_reward_vs_neutral_beta_cort_destrieux_g_temp_sup_lateral_lh	0.0625936	-0.0546391	0.178124	0.14056	0.0314065	0.237413	0.155252	0.00406643	0.283486	-0.00758367	-0.122684	0.107718	0.0839039	-0.035638	0.201079	0.0181213	0.00692264	0.0159864	0.0297974	9.19e-07	0.0302528	0.0346443	0.213565	0.0292807	0.0366319	0.00900686	0.0314829	0.02797	0.0409558	0.0236276	Dx034
antic_large_reward_vs_neutral	g_temp_sup_plan_polar_lh	Destrieux	secondquartile_usable_regressed_MID_R1R2_Beta_Dx.csv	tfmri_midRunSameantic_large_reward_vs_neutral_beta_cort_destrieux_g_temp_sup_plan_polar_lh	0.0204745	-0.0967987	0.137187	0.168369	0.0624329	0.262335	0.187998	0.0429511	0.311063	0.0883277	-0.0271557	0.201485	0.0790342	-0.0405331	0.19637	0.0212002	5.53e-06	0.0203495	0.0403292	0.0217071	0.033783	0.0393371	0.00593465	0.0335746	0.0396755	0.0546178	0.0329954	0.037376	0.0542998	0.0303494	Dx035
antic_large_reward_vs_neutral	g_temp_sup_plan_tempo_lh	Destrieux	secondquartile_usable_regressed_MID_R1R2_Beta_Dx.csv	tfmri_midRunSameantic_large_reward_vs_neutral_beta_cort_destrieux_g_temp_sup_plan_tempo_lh	0.0106751	-0.106083	0.127143	0.129112	0.0185042	0.227255	0.20557	0.0642001	0.325584	-0.0682867	-0.182062	0.0472925	0.0429669	-0.076169	0.160893	0.0218379	0.0277645	0.0213766	0.0382593	0.0452964	0.0438674	0.0480561	0.14723	0.0440966	0.0504137	0.0173078	0.0439046	0.0455165	0.00127168	0.0361597	Dx036
antic_large_reward_vs_neutral	g_temporal_inf_lh	Destrieux	secondquartile_usable_regressed_MID_R1R2_Beta_Dx.csv	tfmri_midRunSameantic_large_reward_vs_neutral_beta_cort_destrieux_g_temporal_inf_lh	-0.0594272	-0.175662	0.0584416	0.116159	0.00345996	0.216112	0.111031	-0.0491445	0.246752	-0.0557695	-0.16969	0.0596215	-0.160402	-0.27455	-0.0417959	0.0621988	0.0144683	0.0700584	0.113363	0.547489	0.126755	0.11047	0.0282092	0.15268	0.135214	0.121496	0.119507	0.122061	0.184769	0.108508	Dx037
antic_large_reward_vs_neutral	g_temporal_middle_lh	Destrieux	secondquartile_usable_regressed_MID_R1R2_Beta_Dx.csv	tfmri_midRunSameantic_large_reward_vs_neutral_beta_cort_destrieux_g_temporal_middle_lh	0.00617334	-0.112439	0.124612	0.137599	0.0274695	0.235257	0.0498126	-0.120897	0.194524	-0.0101355	-0.126612	0.106617	0.0748501	-0.0447346	0.19232	0.0270289	0.064063	0.0266973	0.0462383	0.0034564	0.0471852	0.0581953	0.310926	0.0500901	0.056887	0.00882499	0.0490594	0.0548936	0.00984316	0.0521592	Dx038
antic_large_reward_vs_neutral	lat_fis_ant_horizont_lh	Destrieux	secondquartile_usable_regressed_MID_R1R2_Beta_Dx.csv	tfmri_midRunSameantic_large_reward_vs_neutral_beta_cort_destrieux_lat_fis_ant_horizont_lh	0.105264	-0.0117134	0.219399	0.0825462	-0.0342644	0.186164	0.0942771	-0.066898	0.231104	0.105431	-0.00929633	0.217418	0.107926	-0.0107416	0.223595	0.060907	0.000419585	0.0493056	0.0941937	0.195455	0.0762263	0.123605	0.448505	0.0995241	0.102795	0.000540871	0.0943097	0.0929231	7.9e-05	0.0841625	Dx039
antic_large_reward_vs_neutral	lat_fis_ant_vertical_lh	Destrieux	secondquartile_usable_regressed_MID_R1R2_Beta_Dx.csv	tfmri_midRunSameantic_large_reward_vs_neutral_beta_cort_destrieux_lat_fis_ant_vertical_lh	0.099269	-0.0175604	0.213424	0.12997	0.0191427	0.228275	0.132131	-0.0233412	0.263982	0.0967927	-0.0180219	0.209088	0.130959	0.0124046	0.245882	0.0675684	0.037276	0.055365	0.11829	0.168211	0.0974116	0.14327	0.0810499	0.11009	0.123005	0.00762355	0.107018	0.119452	0.00599941	0.103669	Dx040
antic_large_reward_vs_neutral	lat_fis_post_lh	Destrieux	secondquartile_usable_regressed_MID_R1R2_Beta_Dx.csv	tfmri_midRunSameantic_large_reward_vs_neutral_beta_cort_destrieux_lat_fis_post_lh	0.0452779	-0.0715192	0.16085	0.175473	0.070856	0.26831	0.204157	0.0611769	0.325362	-0.130248	-0.242789	-0.0142487	0.0346273	-0.0860339	0.154287	0.0371859	0.00956462	0.0339644	0.0483397	0.0163914	0.0628178	0.0641983	0.0658157	0.059901	0.0695357	0.0139378	0.0573341	0.0631744	0.000708526	0.0502769	Dx041
antic_large_reward_vs_neutral	pole_occipital_lh	Destrieux	secondquartile_usable_regressed_MID_R1R2_Beta_Dx.csv	tfmri_midRunSameantic_large_reward_vs_neutral_beta_cort_destrieux_pole_occipital_lh	0.200888	0.086283	0.310245	0.197371	0.0952307	0.287981	0.17813	0.030616	0.303197	0.192915	0.079071	0.301791	0.0874088	-0.0314469	0.203827	0.15988	0.0282011	0.10639	0.239386	0.224571	0.16196	0.255362	0.308103	0.214309	0.238696	0.023254	0.191584	0.25511	0.233128	0.209667	Dx042
antic_large_reward_vs_neutral	pole_temporal_lh	Destrieux	secondquartile_usable_regressed_MID_R1R2_Beta_Dx.csv	tfmri_midRunSameantic_large_reward_vs_neutral_beta_cort_destrieux_pole_temporal_lh	0.018409	-0.0992664	0.135577	0.0453066	-0.0774689	0.154092	0.17497	0.0252967	0.30166	0.0551643	-0.0604269	0.169295	0.00409409	-0.116494	0.124563	0.0504109	0.00427303	0.0485884	0.100983	0.441334	0.0904243	0.0930333	0.346392	0.0922747	0.096307	0.00540779	0.0919436	0.122343	7.59e-05	0.100937	Dx043
antic_large_reward_vs_neutral	s_calcarine_lh	Destrieux	secondquartile_usable_regressed_MID_R1R2_Beta_Dx.csv	tfmri_midRunSameantic_large_reward_vs_neutral_beta_cort_destrieux_s_calcarine_lh	0.189284	0.07388	0.299686	0.272338	0.179966	0.354305	0.384674	0.275176	0.477631	0.126392	0.0111478	0.238322	0.149642	0.0312327	0.26391	0.0927258	0.229961	0.0632097	0.15121	0.00468563	0.117275	0.156697	0.747933	0.115904	0.158853	0.00446345	0.115591	0.171669	0.192795	0.105632	Dx044
antic_large_reward_vs_neutral	s_central_lh	Destrieux	secondquartile_usable_regressed_MID_R1R2_Beta_Dx.csv	tfmri_midRunSameantic_large_reward_vs_neutral_beta_cort_destrieux_s_central_lh	0.168175	0.0527883	0.27913	0.189029	0.0862335	0.28026	0.180915	0.0354324	0.304455	0.0636057	-0.0517817	0.177317	0.114498	-0.00343373	0.229288	0.0422902	0.038517	0.0301137	0.0711853	0.00942787	0.0626713	0.0761204	0.099311	0.06048	0.0758153	0.0759326	0.061484	0.0713397	0.0137491	0.0584333	Dx045
antic_large_reward_vs_neutral	s_cingul_marginalis_lh	Destrieux	secondquartile_usable_regressed_MID_R1R2_Beta_Dx.csv	tfmri_midRunSameantic_large_reward_vs_neutral_beta_cort_destrieux_s_cingul_marginalis_lh	0.169549	0.0539902	0.280626	0.142383	0.0330283	0.239371	0.209333	0.067827	0.329358	0.0673547	-0.0488351	0.181746	0.105531	-0.0145048	0.222568	0.0294472	0.000515343	0.0209093	0.0470801	0.00230927	0.0411382	0.0452941	0.0534179	0.0366468	0.0470406	0.000626709	0.0403428	0.0479447	0.00688352	0.0379082	Dx046
antic_large_reward_vs_neutral	s_circular_insula_ant_lh	Destrieux	secondquartile_usable_regressed_MID_R1R2_Beta_Dx.csv	tfmri_midRunSameantic_large_reward_vs_neutral_beta_cort_destrieux_s_circular_insula_ant_lh	0.017204	-0.0992097	0.133153	0.219722	0.120573	0.307692	0.170645	0.0226394	0.296238	0.0264029	-0.0880875	0.140205	-0.0448734	-0.162539	0.0740504	0.0382328	0.0228112	0.0369395	0.0640663	0.0386659	0.0607703	0.0613101	0.032404	0.067071	0.0717477	0.000435636	0.0559832	0.0614112	0.0123183	0.0509317	Dx047
antic_large_reward_vs_neutral	s_circular_insula_inf_lh	Destrieux	secondquartile_usable_regressed_MID_R1R2_Beta_Dx.csv	tfmri_midRunSameantic_large_reward_vs_neutral_beta_cort_destrieux_s_circular_insula_inf_lh	0.111752	-0.00493814	0.22544	0.125257	0.0142139	0.223791	0.188759	0.043709	0.311807	-0.0405022	-0.154207	0.0742612	-0.0416645	-0.160274	0.0781307	0.0270086	0.0373171	0.0215788	0.0405904	0.00526776	0.0440172	0.042472	0.0696416	0.046165	0.0476976	0.0011221	0.0417232	0.0428324	0.0011022	0.0347474	Dx048
antic_large_reward_vs_neutral	s_circular_insula_sup_lh	Destrieux	secondquartile_usable_regressed_MID_R1R2_Beta_Dx.csv	tfmri_midRunSameantic_large_reward_vs_neutral_beta_cort_destrieux_s_circular_insula_sup_lh	0.0902175	-0.0273219	0.205296	0.122765	0.0118968	0.221193	0.199616	0.0570515	0.320627	0.0078337	-0.107871	0.123329	0.0633188	-0.0558484	0.180707	0.0306088	0.0189367	0.0255429	0.0487145	0.00226196	0.0479572	0.0567845	0.112303	0.0500216	0.0551236	0.000205456	0.0483563	0.0516611	0.00230224	0.0413487	Dx049
antic_large_reward_vs_neutral	s_collat_transv_ant_lh	Destrieux	secondquartile_usable_regressed_MID_R1R2_Beta_Dx.csv	tfmri_midRunSameantic_large_reward_vs_neutral_beta_cort_destrieux_s_collat_transv_ant_lh	-0.00645446	-0.124458	0.111729	0.18465	0.0793677	0.277892	0.14035	-0.016065	0.272686	0.040265	-0.0767213	0.156158	-0.0280509	-0.148307	0.0930229	0.0810879	0.0321736	0.0821415	0.133282	0.0696432	0.122964	0.142852	0.00295245	0.151098	0.160322	0.130616	0.130718	0.163158	0.0635831	0.140259	Dx050
antic_large_reward_vs_neutral	s_collat_transv_post_lh	Destrieux	secondquartile_usable_regressed_MID_R1R2_Beta_Dx.csv	tfmri_midRunSameantic_large_reward_vs_neutral_beta_cort_destrieux_s_collat_transv_post_lh	0.28659	0.175433	0.390532	0.402056	0.326338	0.469264	0.516277	0.429787	0.589648	0.217079	0.104684	0.323999	0.232277	0.116531	0.341798	0.116524	0.116393	0.0646122	0.167633	0.156485	0.107835	0.172394	0.48118	0.107403	0.175828	0.0299017	0.105135	0.175599	0.00445811	0.0849414	Dx051
antic_large_reward_vs_neutral	s_front_inf_lh	Destrieux	secondquartile_usable_regressed_MID_R1R2_Beta_Dx.csv	tfmri_midRunSameantic_large_reward_vs_neutral_beta_cort_destrieux_s_front_inf_lh	0.0293038	-0.0874146	0.145228	0.10481	-0.00805132	0.205036	0.308642	0.186077	0.412751	0.0149474	-0.100433	0.129931	0.0275634	-0.0904021	0.144766	0.0410634	0.0391092	0.0387253	0.0701727	0.0393886	0.0681058	0.0783978	0.339422	0.0741919	0.0822942	0.00440114	0.0736689	0.0742081	0.000925696	0.0513043	Dx052
antic_large_reward_vs_neutral	s_front_middle_lh	Destrieux	secondquartile_usable_regressed_MID_R1R2_Beta_Dx.csv	tfmri_midRunSameantic_large_reward_vs_neutral_beta_cort_destrieux_s_front_middle_lh	0.182531	0.0667085	0.2935	0.14808	0.0399339	0.244043	0.153435	0.00278667	0.281324	0.112198	-0.00284725	0.224312	0.100914	-0.0182713	0.217271	0.0465377	0.00366632	0.0321709	0.0710379	0.00701716	0.0567054	0.0769031	0.0263198	0.0628047	0.0755555	0.000137873	0.0643672	0.0662548	0.0102644	0.056089	Dx053
antic_large_reward_vs_neutral	s_front_sup_lh	Destrieux	secondquartile_usable_regressed_MID_R1R2_Beta_Dx.csv	tfmri_midRunSameantic_large_reward_vs_neutral_beta_cort_destrieux_s_front_sup_lh	0.156692	0.0412279	0.268027	0.110643	-0.00164745	0.210345	0.222359	0.0844969	0.339461	0.138285	0.0242494	0.248768	0.106314	-0.0119351	0.22163	0.0225548	0.0342223	0.016444	0.0407198	0.00167235	0.0308261	0.0389179	0.0881514	0.0314381	0.0387588	0.0267127	0.0344704	0.0333076	0.00227927	0.0259013	Dx054
antic_large_reward_vs_neutral	s_interm_prim_jensen_lh	Destrieux	secondquartile_usable_regressed_MID_R1R2_Beta_Dx.csv	tfmri_midRunSameantic_large_reward_vs_neutral_beta_cort_destrieux_s_interm_prim_jensen_lh	0.069804	-0.047838	0.185536	0.179554	0.0755576	0.271851	0.191211	0.0471497	0.313493	0.0599567	-0.0556347	0.173962	0.0093023	-0.110005	0.128346	0.0392629	0.0631777	0.0341391	0.0739318	0.0184192	0.0655678	0.0675651	0.0326867	0.0663197	0.0805823	0.0218217	0.0661134	0.0664191	0.009392	0.053719	Dx055
antic_large_reward_vs_neutral	s_intrapariet_and_p_trans_lh	Destrieux	secondquartile_usable_regressed_MID_R1R2_Beta_Dx.csv	tfmri_midRunSameantic_large_reward_vs_neutral_beta_cort_destrieux_s_intrapariet_and_p_trans_lh	0.116198	-1.79e-05	0.229316	0.195771	0.0943776	0.285813	0.250689	0.11785	0.363525	0.125115	0.0110481	0.235967	-0.0062237	-0.124018	0.111743	0.0350363	0.0715409	0.0277417	0.0598231	0.000854834	0.0465182	0.0556521	0.276314	0.0563492	0.0643434	0.00682764	0.0517468	0.0605269	0.000951477	0.0453535	Dx056
antic_large_reward_vs_neutral	s_oc_middle_and_lunatus_lh	Destrieux	secondquartile_usable_regressed_MID_R1R2_Beta_Dx.csv	tfmri_midRunSameantic_large_reward_vs_neutral_beta_cort_destrieux_s_oc_middle_and_lunatus_lh	0.217868	0.104293	0.325833	0.280619	0.189433	0.361547	0.359512	0.245536	0.45627	0.225462	0.114563	0.33081	0.0424554	-0.0764593	0.160179	0.0718608	0.099758	0.0461501	0.124398	0.0738035	0.078624	0.102934	0.527959	0.0945494	0.121682	0.000379001	0.0875359	0.12436	0.000891223	0.0796508	Dx057
antic_large_reward_vs_neutral	s_oc_sup_and_transversal_lh	Destrieux	secondquartile_usable_regressed_MID_R1R2_Beta_Dx.csv	tfmri_midRunSameantic_large_reward_vs_neutral_beta_cort_destrieux_s_oc_sup_and_transversal_lh	0.293196	0.183224	0.395921	0.25068	0.156255	0.334538	0.372964	0.261801	0.467386	0.159984	0.0470008	0.268925	0.0817831	-0.0368876	0.198179	0.0566853	0.107949	0.0309817	0.0831469	0.00140294	0.0602119	0.0811435	0.865153	0.0688746	0.0867759	0.000422094	0.0650229	0.0881043	0.0011951	0.0552446	Dx058
antic_large_reward_vs_neutral	s_occipital_ant_lh	Destrieux	secondquartile_usable_regressed_MID_R1R2_Beta_Dx.csv	tfmri_midRunSameantic_large_reward_vs_neutral_beta_cort_destrieux_s_occipital_ant_lh	0.105362	-0.0107815	0.2187	0.243412	0.147273	0.328712	0.268016	0.13837	0.378155	0.0545321	-0.0600667	0.167712	0.112726	-0.00544555	0.227792	0.0355676	0.061916	0.0287871	0.0581987	0.00148076	0.0521795	0.0618941	0.181502	0.0493536	0.0634307	0.00594908	0.0479909	0.0596485	0.0519541	0.0436618	Dx059
antic_large_reward_vs_neutral	s_oc_temp_lat_lh	Destrieux	secondquartile_usable_regressed_MID_R1R2_Beta_Dx.csv	tfmri_midRunSameantic_large_reward_vs_neutral_beta_cort_destrieux_s_oc_temp_lat_lh	0.0550628	-0.0623804	0.171002	0.232343	0.135038	0.318702	0.225667	0.0883919	0.342271	0.0708525	-0.0453283	0.185142	0.0547831	-0.0639452	0.171982	0.0272992	0.00571602	0.0244498	0.0474292	0.0922084	0.0411529	0.0608425	0.338839	0.0545225	0.0601847	0.0038286	0.0462012	0.0526713	0.0139988	0.0407851	Dx060
antic_large_reward_vs_neutral	s_oc_temp_med_and_lingual_lh	Destrieux	secondquartile_usable_regressed_MID_R1R2_Beta_Dx.csv	tfmri_midRunSameantic_large_reward_vs_neutral_beta_cort_destrieux_s_oc_temp_med_and_lingual_lh	0.115378	-0.00189773	0.229524	0.221633	0.123068	0.30912	0.267005	0.13607	0.378095	0.0787113	-0.0356398	0.191028	0.116277	-0.00362593	0.232883	0.0326799	0.036571	0.0259189	0.0536937	0.0351138	0.0458579	0.0553442	0.313428	0.0438144	0.0595116	2.39e-06	0.0463218	0.0530282	0.000447904	0.0388694	Dx061
antic_large_reward_vs_neutral	s_orbital_lateral_lh	Destrieux	secondquartile_usable_regressed_MID_R1R2_Beta_Dx.csv	tfmri_midRunSameantic_large_reward_vs_neutral_beta_cort_destrieux_s_orbital_lateral_lh	0.106239	-0.0122283	0.221765	0.102052	-0.0129038	0.203961	0.0767987	-0.0885855	0.217057	0.0571845	-0.0586089	0.17146	0.154836	0.0354178	0.269895	0.0891874	0.0010603	0.072057	0.139738	0.0677931	0.124621	0.178934	0.382016	0.130953	0.163827	0.000946997	0.147108	0.136686	0.0872877	0.126189	Dx062
antic_large_reward_vs_neutral	s_orbital_med_olfact_lh	Destrieux	secondquartile_usable_regressed_MID_R1R2_Beta_Dx.csv	tfmri_midRunSameantic_large_reward_vs_neutral_beta_cort_destrieux_s_orbital_med_olfact_lh	0.000494983	-0.118478	0.119454	0.107009	-0.00771488	0.208673	0.0972265	-0.06639	0.235739	-0.018098	-0.133829	0.0981195	0.0295744	-0.0908251	0.149122	0.287202	0.214336	0.286918	0.452208	0.00025623	0.468878	0.55867	1.78472	0.526574	0.520529	0.792305	0.464827	0.548041	0.76271	0.494757	Dx063
antic_large_reward_vs_neutral	s_orbital_h_shaped_lh	Destrieux	secondquartile_usable_regressed_MID_R1R2_Beta_Dx.csv	tfmri_midRunSameantic_large_reward_vs_neutral_beta_cort_destrieux_s_orbital_h_shaped_lh	0.165392	0.0471352	0.279076	0.0527757	-0.0678852	0.159803	0.200282	0.0554843	0.322881	0.104064	-0.0120937	0.21745	0.0996907	-0.0199533	0.21652	0.0564259	0.105561	0.0404101	0.103672	0.0568472	0.084129	0.12312	0.191863	0.100798	0.107593	0.175935	0.101915	0.0981615	0.115283	0.0785016	Dx064
antic_large_reward_vs_neutral	s_parieto_occipital_lh	Destrieux	secondquartile_usable_regressed_MID_R1R2_Beta_Dx.csv	tfmri_midRunSameantic_large_reward_vs_neutral_beta_cort_destrieux_s_parieto_occipital_lh	0.138448	0.0228023	0.250437	0.168735	0.0639327	0.261804	0.277943	0.149815	0.386762	0.0822619	-0.0326607	0.195038	-0.0228007	-0.140735	0.0957714	0.0364713	0.129576	0.0276007	0.0623166	0.0180603	0.0528434	0.0554655	0.247949	0.0580539	0.0663094	0.00010462	0.0551207	0.0665656	0.0692746	0.0480641	Dx065
antic_large_reward_vs_neutral	s_pericallosal_lh	Destrieux	secondquartile_usable_regressed_MID_R1R2_Beta_Dx.csv	tfmri_midRunSameantic_large_reward_vs_neutral_beta_cort_destrieux_s_pericallosal_lh	-0.0235123	-0.139961	0.0935778	0.114262	0.00154528	0.214254	0.190148	0.0463052	0.312295	0.0332523	-0.0830798	0.14869	-0.0088744	-0.127055	0.109554	0.0381446	0.00540894	0.0399815	0.0642038	0.36344	0.0600713	0.0736612	0.104207	0.0749803	0.0771698	0.0083206	0.0683523	0.0732379	0.0566721	0.0593119	Dx066
antic_large_reward_vs_neutral	s_postcentral_lh	Destrieux	secondquartile_usable_regressed_MID_R1R2_Beta_Dx.csv	tfmri_midRunSameantic_large_reward_vs_neutral_beta_cort_destrieux_s_postcentral_lh	0.207384	0.0927995	0.316548	0.0534747	-0.0660922	0.159632	0.171278	0.0239444	0.296371	0.00881223	-0.106304	0.123695	0.180919	0.0641921	0.292763	0.0272058	0.0589738	0.0178599	0.0424259	0.0120225	0.0416847	0.0500583	0.163549	0.0347202	0.0446817	0.00102744	0.0422923	0.0455079	0.00134655	0.0377135	Dx067
antic_large_reward_vs_neutral	s_precentral_inf_part_lh	Destrieux	secondquartile_usable_regressed_MID_R1R2_Beta_Dx.csv	tfmri_midRunSameantic_large_reward_vs_neutral_beta_cort_destrieux_s_precentral_inf_part_lh	0.0725161	-0.0451179	0.188167	0.0839128	-0.0318655	0.186701	0.2562	0.124461	0.368117	0.0116959	-0.103851	0.126931	0.0624005	-0.0558956	0.178969	0.0326757	0.0323971	0.0282571	0.0578745	0.0811022	0.0565364	0.0663242	0.183732	0.058533	0.0700259	0.0119214	0.0641498	0.0594652	0.00105723	0.0442302	Dx068
antic_large_reward_vs_neutral	s_precentral_sup_part_lh	Destrieux	secondquartile_usable_regressed_MID_R1R2_Beta_Dx.csv	tfmri_midRunSameantic_large_reward_vs_neutral_beta_cort_destrieux_s_precentral_sup_part_lh	0.18955	0.0739429	0.30013	0.207271	0.106738	0.296489	0.281184	0.153631	0.389514	0.125194	0.00952363	0.237559	0.0783192	-0.0401509	0.194618	0.0224305	0.0187659	0.0152821	0.0409194	0.0615309	0.0318136	0.036513	0.230632	0.0312091	0.0431144	0.00392258	0.034178	0.0399614	0.00496776	0.0287249	Dx069
antic_large_reward_vs_neutral	s_suborbital_lh	Destrieux	secondquartile_usable_regressed_MID_R1R2_Beta_Dx.csv	tfmri_midRunSameantic_large_reward_vs_neutral_beta_cort_destrieux_s_suborbital_lh	0.072955	-0.046636	0.190484	0.087681	-0.0292318	0.191313	0.0929915	-0.0722039	0.232735	0.0350697	-0.0804625	0.149672	0.0734128	-0.0491862	0.193832	0.182842	0.149044	0.157978	0.280356	1.16816	0.261358	0.34827	1.6832	0.300632	0.30702	0.660079	0.280101	0.305029	0.00164612	0.276664	Dx070
antic_large_reward_vs_neutral	s_subparietal_lh	Destrieux	secondquartile_usable_regressed_MID_R1R2_Beta_Dx.csv	tfmri_midRunSameantic_large_reward_vs_neutral_beta_cort_destrieux_s_subparietal_lh	0.135421	0.0195125	0.247737	0.240137	0.143867	0.325582	0.185661	0.0404722	0.30888	0.114778	0.000165707	0.226414	0.114061	-0.00453054	0.229488	0.04876	0.0094354	0.0371288	0.0858996	0.0497741	0.0682111	0.0903923	0.049389	0.0718831	0.0871753	0.000844503	0.0662413	0.0795908	0.0292234	0.0648139	Dx071
antic_large_reward_vs_neutral	s_temporal_inf_lh	Destrieux	secondquartile_usable_regressed_MID_R1R2_Beta_Dx.csv	tfmri_midRunSameantic_large_reward_vs_neutral_beta_cort_destrieux_s_temporal_inf_lh	0.0133524	-0.103642	0.129983	0.0116759	-0.114408	0.123495	0.146996	-0.00595959	0.276695	0.088692	-0.027194	0.202226	0.026064	-0.0938574	0.14524	0.0755869	0.0127244	0.073595	0.130122	0.222336	0.10892	0.135041	0.0212713	0.12818	0.134997	0.0864516	0.13342	0.147085	0.0484894	0.125464	Dx072
antic_large_reward_vs_neutral	s_temporal_sup_lh	Destrieux	secondquartile_usable_regressed_MID_R1R2_Beta_Dx.csv	tfmri_midRunSameantic_large_reward_vs_neutral_beta_cort_destrieux_s_temporal_sup_lh	0.06487	-0.0519425	0.179931	0.199685	0.0982405	0.289718	0.195632	0.0526283	0.317049	0.101897	-0.0132674	0.214393	0.121524	0.00325714	0.236438	0.0232051	0.0112611	0.0203779	0.0442368	0.0787069	0.0360553	0.0447952	0.2324	0.0350875	0.0455702	0.000328154	0.0364705	0.038385	0.0179675	0.0308756	Dx073
antic_large_reward_vs_neutral	s_temporal_transverse_lh	Destrieux	secondquartile_usable_regressed_MID_R1R2_Beta_Dx.csv	tfmri_midRunSameantic_large_reward_vs_neutral_beta_cort_destrieux_s_temporal_transverse_lh	-0.0315913	-0.148922	0.0866162	0.12793	0.0160062	0.227123	0.213673	0.0718538	0.333822	0.00292438	-0.113948	0.119717	0.058752	-0.0608597	0.1767	0.0509367	0.00903237	0.05426	0.092101	0.00106312	0.0915639	0.0955459	0.158184	0.0849419	0.106674	0.00474352	0.0930276	0.0983333	0.01183	0.0773222	Dx074
antic_large_reward_vs_neutral	g_and_s_frontomargin_rh	Destrieux	secondquartile_usable_regressed_MID_R1R2_Beta_Dx.csv	tfmri_midRunSameantic_large_reward_vs_neutral_beta_cort_destrieux_g_and_s_frontomargin_rh	0.0921625	-0.0293855	0.211025	0.0966709	-0.0214246	0.201112	0.195585	0.0476049	0.320573	0.00911047	-0.110863	0.128822	0.00651324	-0.1155	0.128333	0.130615	0.117518	0.108571	0.190739	0.00181355	0.187295	0.259085	0.0222156	0.255732	0.234044	0.142464	0.211419	0.198821	0.0166934	0.159935	Dx075
antic_large_reward_vs_neutral	g_and_s_occipital_inf_rh	Destrieux	secondquartile_usable_regressed_MID_R1R2_Beta_Dx.csv	tfmri_midRunSameantic_large_reward_vs_neutral_beta_cort_destrieux_g_and_s_occipital_inf_rh	0.108121	-0.0101068	0.223368	0.214894	0.114535	0.303878	0.312408	0.189817	0.416449	0.200086	0.0860724	0.308927	0.0692892	-0.0505354	0.187147	0.0692704	0.138605	0.0557528	0.137189	0.0831774	0.091443	0.130193	0.26514	0.11332	0.131353	0.017939	0.103126	0.144398	0.0677971	0.099287	Dx076
antic_large_reward_vs_neutral	g_and_s_paracentral_rh	Destrieux	secondquartile_usable_regressed_MID_R1R2_Beta_Dx.csv	tfmri_midRunSameantic_large_reward_vs_neutral_beta_cort_destrieux_g_and_s_paracentral_rh	0.135064	0.0185233	0.247984	0.198038	0.0954215	0.289013	0.264108	0.131256	0.376643	0.159376	0.0439756	0.27058	0.116438	-0.00256291	0.232188	0.0353643	0.016096	0.0269482	0.0585106	0.00297734	0.042424	0.0695296	0.0378405	0.0550265	0.0643467	0.0423818	0.0516036	0.065748	4.44e-05	0.0483834	Dx077
antic_large_reward_vs_neutral	g_and_s_subcentral_rh	Destrieux	secondquartile_usable_regressed_MID_R1R2_Beta_Dx.csv	tfmri_midRunSameantic_large_reward_vs_neutral_beta_cort_destrieux_g_and_s_subcentral_rh	0.13129	0.0140455	0.244973	0.128772	0.0185009	0.226654	0.173386	0.0264271	0.298161	0.0864906	-0.0288045	0.199515	0.0801163	-0.039002	0.196989	0.0388091	0.00211752	0.0298013	0.0688964	0.00262197	0.0579273	0.0787285	5.32e-08	0.0670494	0.0725321	0.00139762	0.063192	0.0746037	0.0420208	0.0616685	Dx078
antic_large_reward_vs_neutral	g_and_s_transv_frontopol_rh	Destrieux	secondquartile_usable_regressed_MID_R1R2_Beta_Dx.csv	tfmri_midRunSameantic_large_reward_vs_neutral_beta_cort_destrieux_g_and_s_transv_frontopol_rh	-0.0129198	-0.132791	0.107324	0.110259	-0.00521871	0.212471	0.0477102	-0.125561	0.194308	-0.0386817	-0.155021	0.0787158	0.0589956	-0.0645917	0.1808	0.080913	0.238922	0.0830311	0.114804	0.409074	0.124043	0.148841	0.0487516	0.132257	0.144261	1.77e-05	0.128355	0.109054	0.0261555	0.103851	Dx079
antic_large_reward_vs_neutral	g_and_s_cingul_ant_rh	Destrieux	secondquartile_usable_regressed_MID_R1R2_Beta_Dx.csv	tfmri_midRunSameantic_large_reward_vs_neutral_beta_cort_destrieux_g_and_s_cingul_ant_rh	0.109814	-0.00648402	0.223181	0.0838058	-0.032729	0.187191	0.228713	0.0910699	0.345512	-0.0150828	-0.129669	0.0999014	0.0951267	-0.0241119	0.211697	0.0453402	0.0637182	0.0363675	0.0642431	0.369221	0.0662107	0.0804505	0.173196	0.066474	0.0691977	0.106852	0.0633986	0.0689096	0.0283632	0.0531491	Dx080
antic_large_reward_vs_neutral	g_and_s_cingul_mid_ant_rh	Destrieux	secondquartile_usable_regressed_MID_R1R2_Beta_Dx.csv	tfmri_midRunSameantic_large_reward_vs_neutral_beta_cort_destrieux_g_and_s_cingul_mid_ant_rh	0.133841	0.0170676	0.247013	0.120824	0.00938353	0.219728	0.243875	0.109449	0.358011	-0.0370545	-0.151222	0.0780888	0.0552772	-0.0632344	0.172251	0.0231778	0.000740713	0.0177059	0.0373017	0.0306903	0.0401724	0.0454422	0.0207189	0.0406816	0.0440688	0.00376369	0.0387442	0.0395116	0.00202238	0.0298757	Dx081
antic_large_reward_vs_neutral	g_and_s_cingul_mid_post_rh	Destrieux	secondquartile_usable_regressed_MID_R1R2_Beta_Dx.csv	tfmri_midRunSameantic_large_reward_vs_neutral_beta_cort_destrieux_g_and_s_cingul_mid_post_rh	0.221169	0.106894	0.329676	0.211306	0.111236	0.300109	0.263176	0.132304	0.374309	0.020633	-0.0944017	0.135124	0.122799	0.00476915	0.237454	0.0222176	0.000643394	0.0141698	0.0317686	0.0201625	0.0304842	0.0393453	0.0230459	0.030739	0.0389824	0.00769135	0.0307452	0.0384182	0.00267946	0.0283074	Dx082
antic_large_reward_vs_neutral	g_cingul_post_dorsal_rh	Destrieux	secondquartile_usable_regressed_MID_R1R2_Beta_Dx.csv	tfmri_midRunSameantic_large_reward_vs_neutral_beta_cort_destrieux_g_cingul_post_dorsal_rh	0.0430948	-0.0732832	0.158315	0.108492	-0.00440072	0.208696	0.18201	0.0368589	0.305286	0.158296	0.0450788	0.267499	0.0660692	-0.0533157	0.183592	0.0274923	0.0415866	0.0252207	0.0567572	0.309671	0.041244	0.0533791	0.0741564	0.0467628	0.0516064	0.0104364	0.0460075	0.0502982	4.2e-05	0.0411434	Dx083
antic_large_reward_vs_neutral	g_cingul_post_ventral_rh	Destrieux	secondquartile_usable_regressed_MID_R1R2_Beta_Dx.csv	tfmri_midRunSameantic_large_reward_vs_neutral_beta_cort_destrieux_g_cingul_post_ventral_rh	0.128692	0.0118287	0.242087	0.131983	0.0211912	0.230233	-0.00230618	-0.181518	0.149723	0.0356519	-0.0808986	0.151241	0.0702076	-0.0500659	0.188474	0.0941876	0.0788563	0.0727093	0.161888	0.057833	0.150742	0.160217	0.290035	0.139196	0.165385	0.00930773	0.143557	0.151879	0.0751754	0.152229	Dx084
antic_large_reward_vs_neutral	g_cuneus_rh	Destrieux	secondquartile_usable_regressed_MID_R1R2_Beta_Dx.csv	tfmri_midRunSameantic_large_reward_vs_neutral_beta_cort_destrieux_g_cuneus_rh	0.228274	0.115112	0.335586	0.23508	0.13793	0.321281	0.374295	0.262949	0.468819	0.203223	0.0911137	0.310246	0.109208	-0.0101092	0.225459	0.0805517	0.182966	0.0506108	0.136466	0.00165435	0.0903679	0.128062	0.423199	0.102845	0.136535	0.000554664	0.104438	0.142803	0.143035	0.0893528	Dx085
antic_large_reward_vs_neutral	g_front_inf_opercular_rh	Destrieux	secondquartile_usable_regressed_MID_R1R2_Beta_Dx.csv	tfmri_midRunSameantic_large_reward_vs_neutral_beta_cort_destrieux_g_front_inf_opercular_rh	0.116734	-0.000736793	0.231027	0.148685	0.0409348	0.24433	0.176699	0.0301907	0.301074	0.0244272	-0.0916409	0.13984	0.0992627	-0.0192774	0.215051	0.0292373	0.0655499	0.0231249	0.0435588	0.000716151	0.0414815	0.0610818	0.0319436	0.0500505	0.0554959	0.011825	0.0472445	0.0469843	7.56e-05	0.0386822	Dx086
antic_large_reward_vs_neutral	g_front_inf_orbital_rh	Destrieux	secondquartile_usable_regressed_MID_R1R2_Beta_Dx.csv	tfmri_midRunSameantic_large_reward_vs_neutral_beta_cort_destrieux_g_front_inf_orbital_rh	0.0904402	-0.0279572	0.206335	0.0453905	-0.0762111	0.153252	0.108417	-0.0511503	0.243761	0.0628276	-0.0525608	0.17656	0.0144741	-0.104892	0.133429	0.0658888	0.000110809	0.0549592	0.106595	0.485047	0.0939929	0.118041	0.0396758	0.114672	0.120641	0.0298503	0.115165	0.10487	0.000216676	0.0935006	Dx087
antic_large_reward_vs_neutral	g_front_inf_triangul_rh	Destrieux	secondquartile_usable_regressed_MID_R1R2_Beta_Dx.csv	tfmri_midRunSameantic_large_reward_vs_neutral_beta_cort_destrieux_g_front_inf_triangul_rh	0.107568	-0.00980638	0.222018	0.101933	-0.0117904	0.202874	0.114742	-0.042494	0.248263	0.0936464	-0.0209978	0.20586	0.0371955	-0.0823551	0.155691	0.0441832	0.000853283	0.035601	0.0722413	0.0125949	0.0598696	0.0764135	0.036916	0.0709328	0.077337	0.0101146	0.0694538	0.063062	0.00222734	0.0558261	Dx088
antic_large_reward_vs_neutral	g_front_middle_rh	Destrieux	secondquartile_usable_regressed_MID_R1R2_Beta_Dx.csv	tfmri_midRunSameantic_large_reward_vs_neutral_beta_cort_destrieux_g_front_middle_rh	0.104227	-0.0127617	0.2184	0.124382	0.0134463	0.222842	0.152407	0.00143294	0.280555	0.0804465	-0.0363138	0.19504	0.0303546	-0.0884937	0.148351	0.032469	0.0297853	0.0263396	0.0491029	0.0012601	0.0417908	0.0584423	0.0739359	0.0549989	0.0574871	5.18e-06	0.0503368	0.0479327	0.0483065	0.0406275	Dx089
antic_large_reward_vs_neutral	g_front_sup_rh	Destrieux	secondquartile_usable_regressed_MID_R1R2_Beta_Dx.csv	tfmri_midRunSameantic_large_reward_vs_neutral_beta_cort_destrieux_g_front_sup_rh	0.113337	-0.0041796	0.227766	0.157511	0.0505097	0.252454	0.234304	0.0977888	0.350163	0.0169613	-0.10007	0.13353	0.0675188	-0.0516425	0.184784	0.0160486	0.0154261	0.0127811	0.0226154	0.0466323	0.021861	0.0276103	0.0416896	0.0241177	0.0286114	0.00142886	0.0241048	0.0231558	0.00182572	0.0177303	Dx090
antic_large_reward_vs_neutral	g_ins_lg_and_s_cent_ins_rh	Destrieux	secondquartile_usable_regressed_MID_R1R2_Beta_Dx.csv	tfmri_midRunSameantic_large_reward_vs_neutral_beta_cort_destrieux_g_ins_lg_and_s_cent_ins_rh	0.154075	0.0383431	0.265729	0.10965	-0.00315124	0.209768	0.178056	0.0313731	0.302527	0.0472272	-0.0679523	0.161165	0.128612	0.0108917	0.242815	0.0355019	0.0616805	0.0260225	0.0628015	0.000115498	0.0571372	0.0771152	0.0851585	0.0595398	0.0651836	0.00158825	0.0580362	0.0597181	0.0524043	0.0490849	Dx091
antic_large_reward_vs_neutral	g_insular_short_rh	Destrieux	secondquartile_usable_regressed_MID_R1R2_Beta_Dx.csv	tfmri_midRunSameantic_large_reward_vs_neutral_beta_cort_destrieux_g_insular_short_rh	0.141204	0.025198	0.253457	0.14219	0.0337772	0.238439	0.219826	0.0813845	0.337403	0.114516	-0.000499102	0.226541	0.0962433	-0.0225438	0.212351	0.0274775	0.0239701	0.0206778	0.0438755	0.0285975	0.0348591	0.0468854	0.0177093	0.0386529	0.0451075	0.00201773	0.0386937	0.0446759	0.0057249	0.034855	Dx092
antic_large_reward_vs_neutral	g_occipital_middle_rh	Destrieux	secondquartile_usable_regressed_MID_R1R2_Beta_Dx.csv	tfmri_midRunSameantic_large_reward_vs_neutral_beta_cort_destrieux_g_occipital_middle_rh	0.204094	0.0902189	0.312702	0.202765	0.10171	0.292451	0.273924	0.145082	0.383348	0.219625	0.107918	0.325856	0.0637245	-0.0554423	0.181101	0.0347133	0.0207793	0.0229455	0.0628314	0.140931	0.0402025	0.0554746	0.375482	0.048828	0.0585862	0.000123621	0.046707	0.0576681	0.0314078	0.0418714	Dx093
antic_large_reward_vs_neutral	g_occipital_sup_rh	Destrieux	secondquartile_usable_regressed_MID_R1R2_Beta_Dx.csv	tfmri_midRunSameantic_large_reward_vs_neutral_beta_cort_destrieux_g_occipital_sup_rh	0.263035	0.150838	0.368543	0.212005	0.111975	0.300768	0.335826	0.217746	0.436081	0.225187	0.113697	0.331075	0.0231388	-0.0958718	0.141497	0.0466129	0.0474691	0.027198	0.0780391	0.0484071	0.0493522	0.0742654	0.46335	0.0709063	0.0791443	0.0077621	0.0623653	0.0801727	0.0407135	0.0532486	Dx094
antic_large_reward_vs_neutral	g_oc_temp_lat_fusifor_rh	Destrieux	secondquartile_usable_regressed_MID_R1R2_Beta_Dx.csv	tfmri_midRunSameantic_large_reward_vs_neutral_beta_cort_destrieux_g_oc_temp_lat_fusifor_rh	0.153111	0.0373568	0.264811	0.138142	0.0285731	0.235353	0.221655	0.0824875	0.339714	0.176487	0.0617398	0.28663	0.105239	-0.0139011	0.221432	0.06054	0.249343	0.0444629	0.100557	0.0874305	0.0703876	0.100291	0.510542	0.0811916	0.104332	0.00321418	0.0899194	0.105391	0.0910557	0.0820307	Dx095
antic_large_reward_vs_neutral	g_oc_temp_med_lingual_rh	Destrieux	secondquartile_usable_regressed_MID_R1R2_Beta_Dx.csv	tfmri_midRunSameantic_large_reward_vs_neutral_beta_cort_destrieux_g_oc_temp_med_lingual_rh	0.282259	0.171271	0.386173	0.229865	0.132198	0.31654	0.372946	0.261255	0.46775	0.161758	0.0470301	0.272274	0.0800947	-0.0396915	0.197611	0.1081	0.463072	0.0605086	0.155651	0.0662092	0.112307	0.159641	1.85188	0.135965	0.172063	0.0357182	0.132511	0.173108	0.0505781	0.108548	Dx096
antic_large_reward_vs_neutral	g_oc_temp_med_parahip_rh	Destrieux	secondquartile_usable_regressed_MID_R1R2_Beta_Dx.csv	tfmri_midRunSameantic_large_reward_vs_neutral_beta_cort_destrieux_g_oc_temp_med_parahip_rh	0.0659447	-0.0532193	0.183257	0.183058	0.0777844	0.276314	0.0827539	-0.0846376	0.224312	0.0390523	-0.0789829	0.156008	0.0190087	-0.101526	0.138994	0.0523802	0.0183676	0.0458992	0.0846552	0.04989	0.0782918	0.099076	0.0391124	0.0953797	0.0931466	0.000581442	0.0760953	0.0985343	0.0281632	0.0903802	Dx097
antic_large_reward_vs_neutral	g_orbital_rh	Destrieux	secondquartile_usable_regressed_MID_R1R2_Beta_Dx.csv	tfmri_midRunSameantic_large_reward_vs_neutral_beta_cort_destrieux_g_orbital_rh	0.0628821	-0.0558471	0.179858	0.0168205	-0.108921	0.128304	-0.0173732	-0.200507	0.137824	0.0380661	-0.0774808	0.152604	0.0202549	-0.100292	0.140216	0.0943376	0.0834803	0.0831752	0.137743	0.0649422	0.127641	0.166219	0.00375	0.159619	0.149692	0.151304	0.147174	0.135125	0.0941994	0.137473	Dx098
antic_large_reward_vs_neutral	g_pariet_inf_angular_rh	Destrieux	secondquartile_usable_regressed_MID_R1R2_Beta_Dx.csv	tfmri_midRunSameantic_large_reward_vs_neutral_beta_cort_destrieux_g_pariet_inf_angular_rh	0.0789411	-0.0380352	0.193783	0.206897	0.106367	0.296118	0.203401	0.0613752	0.323936	0.0360484	-0.0802989	0.151427	0.0396953	-0.0792073	0.157484	0.0284901	0.0858047	0.0243212	0.0436336	0.0197	0.0405972	0.0530616	0.1136	0.0490099	0.0521422	0.0140731	0.0413541	0.0468196	0.00306439	0.0372964	Dx099
antic_large_reward_vs_neutral	g_pariet_inf_supramar_rh	Destrieux	secondquartile_usable_regressed_MID_R1R2_Beta_Dx.csv	tfmri_midRunSameantic_large_reward_vs_neutral_beta_cort_destrieux_g_pariet_inf_supramar_rh	0.148739	0.0337112	0.259877	0.0746527	-0.042296	0.178479	0.222769	0.084328	0.340279	0.0116634	-0.103484	0.126502	0.148941	0.0313941	0.262423	0.0227827	0.0317314	0.0168829	0.0336789	0.00708285	0.0329024	0.0460224	0.115261	0.0340904	0.0403599	0.0224049	0.037347	0.0390892	0.000259002	0.0303814	Dx100
antic_large_reward_vs_neutral	g_parietal_sup_rh	Destrieux	secondquartile_usable_regressed_MID_R1R2_Beta_Dx.csv	tfmri_midRunSameantic_large_reward_vs_neutral_beta_cort_destrieux_g_parietal_sup_rh	0.178034	0.0618668	0.289442	0.143637	0.03482	0.240185	0.201332	0.0582571	0.32267	0.136494	0.0216266	0.247804	0.0678889	-0.0510518	0.184931	0.0271807	0.0698497	0.0189652	0.0535788	0.016228	0.0407091	0.0502319	0.325888	0.0438451	0.0498104	0.000282986	0.0426558	0.0489624	0.00112585	0.0391047	Dx101
antic_large_reward_vs_neutral	g_postcentral_rh	Destrieux	secondquartile_usable_regressed_MID_R1R2_Beta_Dx.csv	tfmri_midRunSameantic_large_reward_vs_neutral_beta_cort_destrieux_g_postcentral_rh	0.164139	0.0478091	0.276077	0.126756	0.0152417	0.225642	0.218494	0.0787611	0.337032	0.0468471	-0.069338	0.161778	0.20744	0.0904912	0.318744	0.0300158	0.135128	0.0215515	0.0479578	0.00651181	0.0436656	0.0580377	0.0713549	0.0380958	0.0528376	0.009167	0.0461401	0.0514772	7.74e-05	0.0402298	Dx102
antic_large_reward_vs_neutral	g_precentral_rh	Destrieux	secondquartile_usable_regressed_MID_R1R2_Beta_Dx.csv	tfmri_midRunSameantic_large_reward_vs_neutral_beta_cort_destrieux_g_precentral_rh	0.0736649	-0.0439653	0.18928	0.160156	0.0528	0.255344	0.317207	0.195124	0.420773	0.0109909	-0.104749	0.126437	0.0934048	-0.0258482	0.210037	0.0155577	0.029651	0.0134228	0.0248782	0.0245098	0.0243373	0.0282704	0.0529784	0.0234404	0.0286446	0.00534126	0.024057	0.0297636	0.00767603	0.0203224	Dx103
antic_large_reward_vs_neutral	g_precuneus_rh	Destrieux	secondquartile_usable_regressed_MID_R1R2_Beta_Dx.csv	tfmri_midRunSameantic_large_reward_vs_neutral_beta_cort_destrieux_g_precuneus_rh	0.100181	-0.0166394	0.214303	0.189369	0.0865657	0.280601	0.190571	0.0469393	0.312557	0.0688871	-0.0468923	0.18284	0.0844222	-0.0342335	0.200731	0.0283144	0.147941	0.0231578	0.0470042	0.0189015	0.0409456	0.0522011	0.226082	0.0440734	0.0509904	0.000901122	0.0413344	0.0502702	0.00675367	0.0406902	Dx104
antic_large_reward_vs_neutral	g_rectus_rh	Destrieux	secondquartile_usable_regressed_MID_R1R2_Beta_Dx.csv	tfmri_midRunSameantic_large_reward_vs_neutral_beta_cort_destrieux_g_rectus_rh	0.0301735	-0.0891121	0.148606	-0.00082292	-0.129077	0.112863	0.061564	-0.10885	0.205788	0.00528168	-0.110798	0.121219	-0.005521	-0.126656	0.115776	0.604007	2.17808	0.568624	0.896515	2.39979	0.887095	1.0072	0.0917459	1.01838	0.891359	0.312326	0.892093	1.04992	0.599603	0.985281	Dx105
antic_large_reward_vs_neutral	g_subcallosal_rh	Destrieux	secondquartile_usable_regressed_MID_R1R2_Beta_Dx.csv	tfmri_midRunSameantic_large_reward_vs_neutral_beta_cort_destrieux_g_subcallosal_rh	0.0264951	-0.0934298	0.145662	0.0351385	-0.0884456	0.144691	0.10634	-0.0577278	0.244958	-0.00386725	-0.119825	0.112195	0.00972323	-0.111861	0.131021	0.106933	0.0506387	0.101413	0.166069	0.592572	0.167359	0.205283	0.0296035	0.20133	0.163974	0.0278235	0.158212	0.211474	0.215776	0.188986	Dx106
antic_large_reward_vs_neutral	g_temp_sup_g_t_transv_rh	Destrieux	secondquartile_usable_regressed_MID_R1R2_Beta_Dx.csv	tfmri_midRunSameantic_large_reward_vs_neutral_beta_cort_destrieux_g_temp_sup_g_t_transv_rh	0.0503034	-0.066923	0.16616	0.113558	0.000695932	0.213674	0.208286	0.0672656	0.327986	-0.0451268	-0.159702	0.0706478	-0.0452117	-0.162655	0.0734952	0.0340425	0.0203855	0.0307816	0.0459909	0.0958421	0.0503379	0.0565927	0.0765658	0.0619524	0.0611623	0.0246437	0.0542168	0.0617992	0.0456553	0.0489273	Dx107
antic_large_reward_vs_neutral	g_temp_sup_lateral_rh	Destrieux	secondquartile_usable_regressed_MID_R1R2_Beta_Dx.csv	tfmri_midRunSameantic_large_reward_vs_neutral_beta_cort_destrieux_g_temp_sup_lateral_rh	0.0617729	-0.0552513	0.177123	0.134973	0.0247285	0.232756	0.102542	-0.0574651	0.238339	-0.106376	-0.218708	0.00873999	0.0684766	-0.0515746	0.186577	0.018336	0.000680077	0.0162024	0.0252669	0.000520124	0.0312824	0.0361664	0.0493445	0.0315308	0.0364135	0.0158392	0.0314987	0.0297804	0.000990082	0.0267267	Dx108
antic_large_reward_vs_neutral	g_temp_sup_plan_polar_rh	Destrieux	secondquartile_usable_regressed_MID_R1R2_Beta_Dx.csv	tfmri_midRunSameantic_large_reward_vs_neutral_beta_cort_destrieux_g_temp_sup_plan_polar_rh	0.0278262	-0.0899286	0.144814	-0.0303711	-0.161234	0.0857447	0.208108	0.0663831	0.32832	0.095636	-0.018991	0.207781	0.0588206	-0.0614649	0.177422	0.0181895	0.000972358	0.0172046	0.0354302	0.00367732	0.029245	0.0333742	0.0570703	0.0296661	0.0322883	0.00408413	0.0332689	0.0342122	0.00908486	0.0270924	Dx109
antic_large_reward_vs_neutral	g_temp_sup_plan_tempo_rh	Destrieux	secondquartile_usable_regressed_MID_R1R2_Beta_Dx.csv	tfmri_midRunSameantic_large_reward_vs_neutral_beta_cort_destrieux_g_temp_sup_plan_tempo_rh	0.0523813	-0.0644317	0.167778	0.0683414	-0.0500432	0.173379	0.111908	-0.0470347	0.246722	-0.0467816	-0.160924	0.0685961	0.0537605	-0.065847	0.171845	0.0301492	0.0192284	0.0271479	0.0437508	0.0329361	0.0480451	0.0567365	0.257128	0.0509474	0.0566076	0.000733299	0.0527389	0.0543717	0.00129246	0.0482871	Dx110
antic_large_reward_vs_neutral	g_temporal_inf_rh	Destrieux	secondquartile_usable_regressed_MID_R1R2_Beta_Dx.csv	tfmri_midRunSameantic_large_reward_vs_neutral_beta_cort_destrieux_g_temporal_inf_rh	-0.0494783	-0.165561	0.0679564	0.0417949	-0.0808751	0.150543	0.116832	-0.0435457	0.252562	-0.045081	-0.160054	0.071099	-0.0634058	-0.180792	0.0557613	0.0762725	0.0110471	0.0842131	0.0973316	0.0133084	0.106522	0.13733	0.281067	0.155924	0.132762	0.00450861	0.127213	0.12733	0.000615268	0.112454	Dx111
antic_large_reward_vs_neutral	g_temporal_middle_rh	Destrieux	secondquartile_usable_regressed_MID_R1R2_Beta_Dx.csv	tfmri_midRunSameantic_large_reward_vs_neutral_beta_cort_destrieux_g_temporal_middle_rh	0.00840893	-0.108531	0.125119	0.144881	0.0359527	0.241501	0.101725	-0.0607581	0.239319	-0.0543761	-0.16912	0.061822	-0.0270749	-0.145355	0.091968	0.0290883	0.00317738	0.0286032	0.0418921	0.0947629	0.04671	0.0518169	0.098623	0.0547008	0.0531214	7.22e-05	0.0454251	0.0510037	0.0113611	0.0458154	Dx112
antic_large_reward_vs_neutral	lat_fis_ant_horizont_rh	Destrieux	secondquartile_usable_regressed_MID_R1R2_Beta_Dx.csv	tfmri_midRunSameantic_large_reward_vs_neutral_beta_cort_destrieux_lat_fis_ant_horizont_rh	0.116568	-5.9e-05	0.230066	0.162093	0.0557264	0.256478	0.234393	0.0975025	0.35052	0.176999	0.063078	0.286367	0.101488	-0.0181386	0.218249	0.0588459	0.132608	0.0465591	0.104243	0.117181	0.0728908	0.10924	0.00410952	0.0891103	0.0959029	0.0576647	0.0803577	0.0921888	0.0220897	0.0705804	Dx113
antic_large_reward_vs_neutral	lat_fis_ant_vertical_rh	Destrieux	secondquartile_usable_regressed_MID_R1R2_Beta_Dx.csv	tfmri_midRunSameantic_large_reward_vs_neutral_beta_cort_destrieux_lat_fis_ant_vertical_rh	0.118987	0.001548	0.233189	0.157463	0.0502443	0.252578	0.0768638	-0.0886675	0.217226	0.132766	0.0176297	0.244428	0.01339	-0.105965	0.132364	0.0803076	0.000654226	0.0632287	0.135516	0.185708	0.10375	0.159537	0.0274857	0.155321	0.137049	0.0321765	0.115469	0.135748	0.000222796	0.125314	Dx114
antic_large_reward_vs_neutral	lat_fis_post_rh	Destrieux	secondquartile_usable_regressed_MID_R1R2_Beta_Dx.csv	tfmri_midRunSameantic_large_reward_vs_neutral_beta_cort_destrieux_lat_fis_post_rh	0.125624	0.0089217	0.23895	0.0508928	-0.0694121	0.157664	0.156857	0.00639037	0.284538	-0.0236699	-0.138897	0.0921896	0.132856	0.0136663	0.248323	0.0448985	5.49e-05	0.0348768	0.0633582	0.0033054	0.0664302	0.0942748	0.0858808	0.0721626	0.0793516	0.052546	0.0753131	0.0771189	0.0265328	0.0650223	Dx115
antic_large_reward_vs_neutral	pole_occipital_rh	Destrieux	secondquartile_usable_regressed_MID_R1R2_Beta_Dx.csv	tfmri_midRunSameantic_large_reward_vs_neutral_beta_cort_destrieux_pole_occipital_rh	0.172808	0.0564936	0.284494	0.208347	0.107902	0.297483	0.26072	0.128156	0.373127	0.247332	0.136784	0.351796	0.084156	-0.0351619	0.201108	0.121582	0.153359	0.0857528	0.233081	0.0335426	0.140646	0.221272	0.312679	0.18692	0.225574	0.171205	0.178576	0.231501	0.0268614	0.171144	Dx116
antic_large_reward_vs_neutral	pole_temporal_rh	Destrieux	secondquartile_usable_regressed_MID_R1R2_Beta_Dx.csv	tfmri_midRunSameantic_large_reward_vs_neutral_beta_cort_destrieux_pole_temporal_rh	-0.0321942	-0.149937	0.0864488	0.0776987	-0.0408511	0.182746	0.0374551	-0.137337	0.185384	0.050232	-0.0659606	0.165081	0.0118982	-0.107661	0.131118	0.0620278	0.480376	0.0661545	0.121561	2.49e-05	0.109933	0.126802	0.235343	0.12382	0.114161	0.362533	0.10529	0.129636	0.00883267	0.12478	Dx117
antic_large_reward_vs_neutral	s_calcarine_rh	Destrieux	secondquartile_usable_regressed_MID_R1R2_Beta_Dx.csv	tfmri_midRunSameantic_large_reward_vs_neutral_beta_cort_destrieux_s_calcarine_rh	0.235042	0.122163	0.341917	0.297789	0.208561	0.376958	0.387461	0.277834	0.480446	0.158186	0.0437764	0.2685	0.125488	0.00684281	0.240649	0.097479	0.110237	0.0603764	0.140714	0.00916364	0.102277	0.153441	0.809353	0.119225	0.156157	0.00471934	0.109655	0.159116	0.0674797	0.0974645	Dx118
antic_large_reward_vs_neutral	s_central_rh	Destrieux	secondquartile_usable_regressed_MID_R1R2_Beta_Dx.csv	tfmri_midRunSameantic_large_reward_vs_neutral_beta_cort_destrieux_s_central_rh	0.179851	0.0645795	0.290386	0.18423	0.0805195	0.276242	0.178617	0.03245	0.302702	0.0488742	-0.066309	0.162772	0.136722	0.0176033	0.252015	0.0414768	0.0393191	0.0288318	0.0659817	0.00418903	0.0598327	0.0674036	0.0345757	0.0511893	0.0736347	0.000699339	0.060069	0.0689065	0.0504822	0.0565987	Dx119
antic_large_reward_vs_neutral	s_cingul_marginalis_rh	Destrieux	secondquartile_usable_regressed_MID_R1R2_Beta_Dx.csv	tfmri_midRunSameantic_large_reward_vs_neutral_beta_cort_destrieux_s_cingul_marginalis_rh	0.0788953	-0.0376653	0.193338	0.150295	0.0426955	0.2458	0.229937	0.0923809	0.346645	0.0872661	-0.0278238	0.200073	0.123539	0.00419408	0.239414	0.0260815	0.00639601	0.022267	0.0494565	0.00123271	0.0415175	0.0493852	0.0278604	0.0385249	0.0480501	0.00179269	0.0408284	0.0467049	0.00415655	0.0359657	Dx120
antic_large_reward_vs_neutral	s_circular_insula_ant_rh	Destrieux	secondquartile_usable_regressed_MID_R1R2_Beta_Dx.csv	tfmri_midRunSameantic_large_reward_vs_neutral_beta_cort_destrieux_s_circular_insula_ant_rh	0.0576002	-0.0594251	0.173064	0.176665	0.0721481	0.269409	0.250751	0.117673	0.363758	0.0121957	-0.102562	0.126633	-0.0149321	-0.133011	0.103565	0.042161	0.0244657	0.0375685	0.0634638	0.0357649	0.0619345	0.0730322	0.0285953	0.0752463	0.0759134	0.0486989	0.0625021	0.0666485	0.00151592	0.0499363	Dx121
antic_large_reward_vs_neutral	s_circular_insula_inf_rh	Destrieux	secondquartile_usable_regressed_MID_R1R2_Beta_Dx.csv	tfmri_midRunSameantic_large_reward_vs_neutral_beta_cort_destrieux_s_circular_insula_inf_rh	0.122582	0.00562189	0.236234	-0.00998697	-0.138388	0.103932	0.192381	0.0485274	0.314485	-0.0116272	-0.126074	0.103125	0.0315985	-0.087477	0.149784	0.0280357	0.0647244	0.0219128	0.0439013	0.00817868	0.0449342	0.0486012	0.0338054	0.0456238	0.0479575	0.0245478	0.0484365	0.0496235	0.00403983	0.0400769	Dx122
antic_large_reward_vs_neutral	s_circular_insula_sup_rh	Destrieux	secondquartile_usable_regressed_MID_R1R2_Beta_Dx.csv	tfmri_midRunSameantic_large_reward_vs_neutral_beta_cort_destrieux_s_circular_insula_sup_rh	0.0794416	-0.0377418	0.19447	0.123562	0.0125232	0.222115	0.199312	0.0569624	0.320174	0.0122473	-0.103709	0.127875	0.0895828	-0.0301462	0.206777	0.029588	0.012477	0.0252329	0.0472485	0.0145645	0.0461052	0.0616283	0.000518967	0.0514945	0.0545485	0.00221006	0.0478084	0.0525702	0.000179029	0.0420924	Dx123
antic_large_reward_vs_neutral	s_collat_transv_ant_rh	Destrieux	secondquartile_usable_regressed_MID_R1R2_Beta_Dx.csv	tfmri_midRunSameantic_large_reward_vs_neutral_beta_cort_destrieux_s_collat_transv_ant_rh	-0.0529316	-0.17018	0.0657942	0.129554	0.0169277	0.229277	0.0334615	-0.143101	0.182752	0.068275	-0.0495835	0.184258	0.0786158	-0.0425468	0.1975	0.0903653	0.0169272	0.100466	0.149617	5.45e-06	0.130492	0.193577	0.000519363	0.165359	0.157063	0.0040751	0.136715	0.167895	0.080092	0.162277	Dx124
antic_large_reward_vs_neutral	s_collat_transv_post_rh	Destrieux	secondquartile_usable_regressed_MID_R1R2_Beta_Dx.csv	tfmri_midRunSameantic_large_reward_vs_neutral_beta_cort_destrieux_s_collat_transv_post_rh	0.305671	0.195425	0.408289	0.339587	0.255545	0.414142	0.486967	0.395758	0.564408	0.143615	0.0284809	0.254989	0.209426	0.0932102	0.320012	0.100387	0.27978	0.0533837	0.137467	0.32126	0.102941	0.158339	0.186938	0.103503	0.145295	0.0102126	0.0959547	0.162343	0.121915	0.0832871	Dx125
antic_large_reward_vs_neutral	s_front_inf_rh	Destrieux	secondquartile_usable_regressed_MID_R1R2_Beta_Dx.csv	tfmri_midRunSameantic_large_reward_vs_neutral_beta_cort_destrieux_s_front_inf_rh	0.0963122	-0.0209654	0.210975	0.0762662	-0.0407075	0.180092	0.279518	0.151549	0.388186	0.0781043	-0.0380488	0.192175	0.0474767	-0.0714553	0.165078	0.0438071	0.0534235	0.0361101	0.074848	0.0221363	0.0640031	0.0823624	0.226596	0.0748962	0.0797106	0.0194954	0.0736313	0.0741482	0.0171044	0.0534224	Dx126
antic_large_reward_vs_neutral	s_front_middle_rh	Destrieux	secondquartile_usable_regressed_MID_R1R2_Beta_Dx.csv	tfmri_midRunSameantic_large_reward_vs_neutral_beta_cort_destrieux_s_front_middle_rh	0.133649	0.0170831	0.246631	0.0612655	-0.0576661	0.166824	0.127245	-0.0276239	0.258775	0.0507283	-0.0648579	0.164971	0.0998729	-0.0193225	0.216269	0.0464184	0.0177648	0.0354736	0.0671156	0.00856813	0.060635	0.0869562	0.0576261	0.0711643	0.0776031	0.0210931	0.0728487	0.0668918	0.0129289	0.0583802	Dx127
antic_large_reward_vs_neutral	s_front_sup_rh	Destrieux	secondquartile_usable_regressed_MID_R1R2_Beta_Dx.csv	tfmri_midRunSameantic_large_reward_vs_neutral_beta_cort_destrieux_s_front_sup_rh	0.183136	0.0681697	0.293303	0.13511	0.0252641	0.232577	0.167193	0.0188526	0.293105	0.0968282	-0.0198153	0.210871	0.108225	-0.0100014	0.223468	0.0248302	0.0236389	0.0171433	0.0369216	0.00263372	0.0304027	0.0435802	0.0443961	0.0350684	0.0412509	0.00233562	0.0356775	0.0324311	0.00112008	0.0270089	Dx128
antic_large_reward_vs_neutral	s_interm_prim_jensen_rh	Destrieux	secondquartile_usable_regressed_MID_R1R2_Beta_Dx.csv	tfmri_midRunSameantic_large_reward_vs_neutral_beta_cort_destrieux_s_interm_prim_jensen_rh	0.218386	0.104003	0.327067	0.128909	0.0186013	0.226818	0.311308	0.188637	0.415431	0.045498	-0.0692818	0.159089	0.0562984	-0.0635353	0.174532	0.0488499	0.173181	0.031338	0.0644331	0.00377345	0.0588251	0.0725206	0.119096	0.0647902	0.0763589	0.00278604	0.0665156	0.0720902	0.00540225	0.049648	Dx129
antic_large_reward_vs_neutral	s_intrapariet_and_p_trans_rh	Destrieux	secondquartile_usable_regressed_MID_R1R2_Beta_Dx.csv	tfmri_midRunSameantic_large_reward_vs_neutral_beta_cort_destrieux_s_intrapariet_and_p_trans_rh	0.199107	0.0846493	0.308379	0.233168	0.136253	0.319209	0.318348	0.19739	0.421078	0.120057	0.0047155	0.232246	0.025633	-0.0927465	0.143298	0.0362353	0.0869125	0.0242019	0.0530676	0.0103678	0.0416911	0.0557746	0.205816	0.0529868	0.0630441	0.0223982	0.0483443	0.0590634	0.0184087	0.0402607	Dx130
antic_large_reward_vs_neutral	s_oc_middle_and_lunatus_rh	Destrieux	secondquartile_usable_regressed_MID_R1R2_Beta_Dx.csv	tfmri_midRunSameantic_large_reward_vs_neutral_beta_cort_destrieux_s_oc_middle_and_lunatus_rh	0.221279	0.107218	0.329591	0.318694	0.232122	0.395506	0.379431	0.268367	0.473635	0.191165	0.0776686	0.29977	0.118205	-0.000329805	0.233464	0.0730027	0.137645	0.0465485	0.113392	0.00460852	0.0769967	0.113684	0.662105	0.0896492	0.123424	0.0027051	0.0840897	0.117354	0.0369402	0.0728262	Dx131
antic_large_reward_vs_neutral	s_oc_sup_and_transversal_rh	Destrieux	secondquartile_usable_regressed_MID_R1R2_Beta_Dx.csv	tfmri_midRunSameantic_large_reward_vs_neutral_beta_cort_destrieux_s_oc_sup_and_transversal_rh	0.247814	0.135298	0.354021	0.261426	0.167945	0.344404	0.369178	0.257239	0.464247	0.18283	0.0698721	0.291158	0.0570795	-0.0620886	0.174643	0.0513506	0.0995023	0.0309542	0.0803717	0.00320133	0.0555256	0.078831	0.368316	0.0703177	0.0874568	0.00224982	0.0645933	0.0812944	0.00845582	0.0512823	Dx132
antic_large_reward_vs_neutral	s_occipital_ant_rh	Destrieux	secondquartile_usable_regressed_MID_R1R2_Beta_Dx.csv	tfmri_midRunSameantic_large_reward_vs_neutral_beta_cort_destrieux_s_occipital_ant_rh	0.138595	0.022539	0.250966	0.21286	0.113232	0.301294	0.315699	0.194041	0.418992	0.0974089	-0.0184056	0.210644	0.137834	0.0196246	0.252243	0.033146	0.0444566	0.0250766	0.0561714	0.0672242	0.0461995	0.0592814	0.0798463	0.044919	0.0620517	0.0164334	0.0488434	0.0582737	0.0299597	0.0398768	Dx133
antic_large_reward_vs_neutral	s_oc_temp_lat_rh	Destrieux	secondquartile_usable_regressed_MID_R1R2_Beta_Dx.csv	tfmri_midRunSameantic_large_reward_vs_neutral_beta_cort_destrieux_s_oc_temp_lat_rh	0.171072	0.0549236	0.282653	0.0990448	-0.0155516	0.20071	0.0472754	-0.124221	0.192611	0.12907	0.0142736	0.240509	0.0327533	-0.0863297	0.150914	0.0353659	0.0517866	0.0250333	0.0702943	0.0490818	0.0542228	0.0592882	0.317793	0.0555276	0.0624094	0.0522742	0.0562281	0.0653137	0.000421369	0.062226	Dx134
antic_large_reward_vs_neutral	s_oc_temp_med_and_lingual_rh	Destrieux	secondquartile_usable_regressed_MID_R1R2_Beta_Dx.csv	tfmri_midRunSameantic_large_reward_vs_neutral_beta_cort_destrieux_s_oc_temp_med_and_lingual_rh	0.102705	-0.0151501	0.217746	0.130465	0.0203006	0.228242	0.348262	0.232284	0.446719	0.104517	-0.0110226	0.217303	0.0581647	-0.0612247	0.175913	0.0316467	0.0192554	0.0257516	0.0517923	0.0474003	0.0419904	0.0573168	0.151112	0.0510157	0.0577882	0.0050878	0.0502489	0.0584511	0.012814	0.0380948	Dx135
antic_large_reward_vs_neutral	s_orbital_lateral_rh	Destrieux	secondquartile_usable_regressed_MID_R1R2_Beta_Dx.csv	tfmri_midRunSameantic_large_reward_vs_neutral_beta_cort_destrieux_s_orbital_lateral_rh	0.112479	-0.00462291	0.226538	0.0123626	-0.114202	0.124551	0.13981	-0.0141389	0.270389	0.0763391	-0.0396178	0.190267	0.115103	-0.00504382	0.231974	0.0862218	0.0258595	0.0687866	0.13072	0.00735441	0.112177	0.173535	0.221332	0.13771	0.133267	6.16e-05	0.131619	0.130366	0.000552894	0.11214	Dx136
antic_large_reward_vs_neutral	s_orbital_med_olfact_rh	Destrieux	secondquartile_usable_regressed_MID_R1R2_Beta_Dx.csv	tfmri_midRunSameantic_large_reward_vs_neutral_beta_cort_destrieux_s_orbital_med_olfact_rh	0.183179	0.0667355	0.294701	0.117944	0.00416368	0.218723	0.0678188	-0.101128	0.210844	0.0611782	-0.0556383	0.176342	0.108745	-0.0128777	0.227196	0.399609	0.0898887	0.275875	0.534812	0.0182705	0.473147	0.648126	2.10332	0.520991	0.486957	0.11976	0.429523	0.588696	0.000297274	0.548772	Dx137
antic_large_reward_vs_neutral	s_orbital_h_shaped_rh	Destrieux	secondquartile_usable_regressed_MID_R1R2_Beta_Dx.csv	tfmri_midRunSameantic_large_reward_vs_neutral_beta_cort_destrieux_s_orbital_h_shaped_rh	0.130842	0.014645	0.243552	0.0276741	-0.0955134	0.137009	0.0928019	-0.0697155	0.230629	0.148253	0.0338212	0.258848	0.172052	0.0544167	0.284977	0.0696887	0.0959172	0.0535623	0.115182	0.26446	0.0854389	0.135176	0.733615	0.0954896	0.109887	0.070925	0.106846	0.0987816	0.0726015	0.0896145	Dx138
antic_large_reward_vs_neutral	s_parieto_occipital_rh	Destrieux	secondquartile_usable_regressed_MID_R1R2_Beta_Dx.csv	tfmri_midRunSameantic_large_reward_vs_neutral_beta_cort_destrieux_s_parieto_occipital_rh	0.117891	0.00128279	0.231337	0.23168	0.133906	0.318417	0.266479	0.135947	0.377291	0.0552216	-0.0597714	0.168768	0.101017	-0.0183901	0.217583	0.0341968	0.0527903	0.0269841	0.0587756	0.00836685	0.052624	0.061756	0.0129241	0.050424	0.0623704	0.0197629	0.0479204	0.0625841	0.108331	0.0459067	Dx139
antic_large_reward_vs_neutral	s_pericallosal_rh	Destrieux	secondquartile_usable_regressed_MID_R1R2_Beta_Dx.csv	tfmri_midRunSameantic_large_reward_vs_neutral_beta_cort_destrieux_s_pericallosal_rh	0.0805505	-0.0366273	0.195543	0.0430187	-0.0783439	0.150723	0.204191	0.0623063	0.324606	0.0204932	-0.0947387	0.135183	0.0785109	-0.0401761	0.195013	0.0493627	0.0407553	0.0420032	0.0831213	0.386627	0.0797828	0.0961934	0.254664	0.0821885	0.0934154	0.0244482	0.0893968	0.0884649	0.105498	0.0704012	Dx140
antic_large_reward_vs_neutral	s_postcentral_rh	Destrieux	secondquartile_usable_regressed_MID_R1R2_Beta_Dx.csv	tfmri_midRunSameantic_large_reward_vs_neutral_beta_cort_destrieux_s_postcentral_rh	0.194851	0.0798358	0.304747	0.122729	0.0114749	0.221462	0.238627	0.102753	0.353925	0.0315394	-0.0837731	0.146018	0.158936	0.0414005	0.272132	0.0250969	0.00749605	0.0169115	0.04351	0.0492533	0.0408493	0.0501057	0.0202089	0.0363628	0.0444959	0.00852402	0.039035	0.0465041	0.000321914	0.035407	Dx141
antic_large_reward_vs_neutral	s_precentral_inf_part_rh	Destrieux	secondquartile_usable_regressed_MID_R1R2_Beta_Dx.csv	tfmri_midRunSameantic_large_reward_vs_neutral_beta_cort_destrieux_s_precentral_inf_part_rh	0.0591246	-0.0589579	0.175575	0.156798	0.0498118	0.251738	0.253648	0.121704	0.36577	0.0775373	-0.0380094	0.191038	0.0418781	-0.0768162	0.159402	0.0344321	0.104298	0.0305879	0.0630357	0.000368389	0.0539639	0.0686846	0.182683	0.0631631	0.0708402	0.0244254	0.0597326	0.0656597	0.0143009	0.0490053	Dx142
antic_large_reward_vs_neutral	s_precentral_sup_part_rh	Destrieux	secondquartile_usable_regressed_MID_R1R2_Beta_Dx.csv	tfmri_midRunSameantic_large_reward_vs_neutral_beta_cort_destrieux_s_precentral_sup_part_rh	0.205097	0.0906393	0.314208	0.183067	0.079158	0.275251	0.322778	0.202606	0.424839	0.0420092	-0.0731547	0.156068	0.111429	-0.00632662	0.226136	0.0248406	0.0257627	0.0163853	0.0365245	0.0297332	0.0335795	0.0426575	0.162406	0.0341041	0.0416639	0.0063013	0.0340366	0.0421854	0.00031188	0.0285689	Dx143
antic_large_reward_vs_neutral	s_suborbital_rh	Destrieux	secondquartile_usable_regressed_MID_R1R2_Beta_Dx.csv	tfmri_midRunSameantic_large_reward_vs_neutral_beta_cort_destrieux_s_suborbital_rh	-0.0675576	-0.187701	0.0545772	0.0487401	-0.0743427	0.157722	0.0378763	-0.141482	0.189052	0.0338406	-0.0850304	0.151762	0.104788	-0.0185698	0.225003	0.352765	0.138056	0.403883	0.572241	0.0418105	0.534778	0.784734	1.56568	0.635872	0.642375	1.68614	0.611065	0.627539	0.380144	0.60377	Dx144
antic_large_reward_vs_neutral	s_subparietal_rh	Destrieux	secondquartile_usable_regressed_MID_R1R2_Beta_Dx.csv	tfmri_midRunSameantic_large_reward_vs_neutral_beta_cort_destrieux_s_subparietal_rh	0.0932519	-0.0236311	0.20762	0.201945	0.100687	0.291802	0.29079	0.164225	0.398189	0.205494	0.0926758	0.313103	0.0812339	-0.0370054	0.19723	0.0418742	0.0252651	0.0347306	0.0803709	0.203897	0.0529701	0.0752674	0.0988	0.0639576	0.0727966	0.0093557	0.0580957	0.0732771	0.0275667	0.0519689	Dx145
antic_large_reward_vs_neutral	s_temporal_inf_rh	Destrieux	secondquartile_usable_regressed_MID_R1R2_Beta_Dx.csv	tfmri_midRunSameantic_large_reward_vs_neutral_beta_cort_destrieux_s_temporal_inf_rh	-0.062455	-0.179443	0.0562746	0.144764	0.0356036	0.241568	-0.0929721	-0.290866	0.074584	-0.0162843	-0.130851	0.0987114	-0.140004	-0.256427	-0.0195762	0.0672369	0.0888636	0.0761949	0.125602	0.216619	0.129761	0.111215	0.276482	0.147425	0.143954	0.025122	0.123115	0.128019	0.248703	0.139922	Dx146
antic_large_reward_vs_neutral	s_temporal_sup_rh	Destrieux	secondquartile_usable_regressed_MID_R1R2_Beta_Dx.csv	tfmri_midRunSameantic_large_reward_vs_neutral_beta_cort_destrieux_s_temporal_sup_rh	0.107334	-0.00941022	0.221191	0.182064	0.0784372	0.274039	0.218817	0.0796727	0.336925	0.0979056	-0.0174989	0.210736	0.0186501	-0.100101	0.136877	0.0232381	0.0123007	0.0187331	0.040327	0.0687116	0.0331347	0.0390189	0.114907	0.0375902	0.0436629	9.16e-05	0.0357134	0.0363491	4.08e-05	0.0283953	Dx147
antic_large_reward_vs_neutral	s_temporal_transverse_rh	Destrieux	secondquartile_usable_regressed_MID_R1R2_Beta_Dx.csv	tfmri_midRunSameantic_large_reward_vs_neutral_beta_cort_destrieux_s_temporal_transverse_rh	0.0891763	-0.0298875	0.205745	0.132474	0.0215238	0.230843	0.031974	-0.141774	0.179282	-0.110114	-0.223866	0.00659633	0.100737	-0.0186728	0.217313	0.058276	0.0320929	0.0487333	0.0883831	0.0586124	0.110256	0.112134	0.0310184	0.0916093	0.116783	0.0171066	0.101312	0.0947914	0.11705	0.0917605	Dx148
antic_large_vs_small_loss	g_and_s_frontomargin_lh	Destrieux	secondquartile_usable_regressed_MID_R1R2_Beta_Dx.csv	tfmri_midRunSameantic_large_vs_small_loss_beta_cort_destrieux_g_and_s_frontomargin_lh	0.131202	0.0117575	0.246954	0.00047016	-0.129862	0.115768	-0.0146217	-0.199052	0.141441	0.0180417	-0.0983799	0.133976	-0.0262485	-0.147	0.0952744	0.0862476	0.00250033	0.0662408	0.122006	0.026532	0.117681	0.170808	0.00398236	0.180016	0.165864	0.0402672	0.165786	0.137346	0.446798	0.139354	Dx001
antic_large_vs_small_loss	g_and_s_occipital_inf_lh	Destrieux	secondquartile_usable_regressed_MID_R1R2_Beta_Dx.csv	tfmri_midRunSameantic_large_vs_small_loss_beta_cort_destrieux_g_and_s_occipital_inf_lh	0.0900932	-0.0278746	0.205586	-0.0422137	-0.175107	0.0756504	-0.101724	-0.298524	0.0652494	-0.0106437	-0.125106	0.104098	0.00166283	-0.117989	0.121267	0.0628726	0.0890591	0.0524801	0.0857794	0.0440582	0.0876251	0.117899	0.107096	0.117507	0.0969659	0.221219	0.101059	0.108312	0.0128401	0.11933	Dx002
antic_large_vs_small_loss	g_and_s_paracentral_lh	Destrieux	secondquartile_usable_regressed_MID_R1R2_Beta_Dx.csv	tfmri_midRunSameantic_large_vs_small_loss_beta_cort_destrieux_g_and_s_paracentral_lh	-0.00457869	-0.123697	0.114669	-0.11015	-0.251635	0.015342	0.0747874	-0.0917569	0.215926	-0.0485822	-0.1621	0.066205	-0.0218515	-0.14089	0.0978102	0.0232695	0.0145386	0.0234835	0.0351671	0.00117477	0.0387585	0.0535025	0.00105086	0.055893	0.0424719	0.00567525	0.0471502	0.0474343	0.0308716	0.0438868	Dx003
antic_large_vs_small_loss	g_and_s_subcentral_lh	Destrieux	secondquartile_usable_regressed_MID_R1R2_Beta_Dx.csv	tfmri_midRunSameantic_large_vs_small_loss_beta_cort_destrieux_g_and_s_subcentral_lh	-0.0326739	-0.149145	0.0846912	-0.0907022	-0.228482	0.0316247	-0.0287456	-0.21216	0.126916	-0.0262092	-0.140991	0.0892674	-0.00456883	-0.123687	0.114679	0.0288627	0.000289551	0.0308125	0.0482685	0.00240597	0.0508668	0.0585622	0.017726	0.0590998	0.0555792	2.62e-06	0.0606204	0.0526843	0.207654	0.0541988	Dx004
antic_large_vs_small_loss	g_and_s_transv_frontopol_lh	Destrieux	secondquartile_usable_regressed_MID_R1R2_Beta_Dx.csv	tfmri_midRunSameantic_large_vs_small_loss_beta_cort_destrieux_g_and_s_transv_frontopol_lh	0.00900278	-0.114979	0.132708	-0.0311929	-0.167579	0.089262	-0.185336	-0.403611	-0.00100491	0.117827	-5.91e-05	0.232482	-0.0427652	-0.166729	0.08253	0.0800647	0.00192067	0.0786359	0.139423	0.0151328	0.110031	0.184387	0.179559	0.200862	0.161251	0.130352	0.166281	0.121169	0.0226852	0.143626	Dx005
antic_large_vs_small_loss	g_and_s_cingul_ant_lh	Destrieux	secondquartile_usable_regressed_MID_R1R2_Beta_Dx.csv	tfmri_midRunSameantic_large_vs_small_loss_beta_cort_destrieux_g_and_s_cingul_ant_lh	-0.0239064	-0.140762	0.0936064	0.0320459	-0.0907083	0.140985	0.237306	0.10028	0.353462	0.00377166	-0.110891	0.118335	-0.0677988	-0.186138	0.0524798	0.0282874	0.00035525	0.0296731	0.0465095	0.037038	0.04616	0.0592059	0.00825208	0.0678179	0.056992	0.0840295	0.0551656	0.0535741	0.0609863	0.0408607	Dx006
antic_large_vs_small_loss	g_and_s_cingul_mid_ant_lh	Destrieux	secondquartile_usable_regressed_MID_R1R2_Beta_Dx.csv	tfmri_midRunSameantic_large_vs_small_loss_beta_cort_destrieux_g_and_s_cingul_mid_ant_lh	0.0616592	-0.0555742	0.177216	-0.0841768	-0.221266	0.0375239	0.120101	-0.0369252	0.253348	0.0620909	-0.0532983	0.175844	-0.00510417	-0.124214	0.114151	0.0217787	0.00415274	0.019249	0.0362681	0.00594168	0.0320276	0.0369574	0.0113486	0.0373366	0.0341511	0.0168514	0.0370258	0.0357329	0.0745959	0.0314414	Dx007
antic_large_vs_small_loss	g_and_s_cingul_mid_post_lh	Destrieux	secondquartile_usable_regressed_MID_R1R2_Beta_Dx.csv	tfmri_midRunSameantic_large_vs_small_loss_beta_cort_destrieux_g_and_s_cingul_mid_post_lh	0.0306123	-0.0867397	0.147126	-0.0350096	-0.166139	0.0813744	0.0937247	-0.0678548	0.230855	0.0424125	-0.072952	0.156657	0.0635478	-0.0565106	0.181794	0.0178434	0.00287319	0.0167834	0.0294686	0.00182404	0.0270706	0.0380641	0.0204955	0.0335154	0.0313836	0.00407729	0.0324823	0.0343629	0.0243593	0.0311422	Dx008
antic_large_vs_small_loss	g_cingul_post_dorsal_lh	Destrieux	secondquartile_usable_regressed_MID_R1R2_Beta_Dx.csv	tfmri_midRunSameantic_large_vs_small_loss_beta_cort_destrieux_g_cingul_post_dorsal_lh	0.0655305	-0.0523331	0.181594	-0.0446919	-0.176853	0.0726275	0.0754122	-0.0880406	0.21431	0.0774389	-0.0367236	0.189606	-0.0194594	-0.138105	0.0997373	0.0260055	0.0336125	0.0228068	0.0449889	0.0143243	0.0385219	0.0526847	0.0118474	0.0547758	0.0476451	0.0018699	0.0497745	0.0495154	0.00236505	0.0457813	Dx009
antic_large_vs_small_loss	g_cingul_post_ventral_lh	Destrieux	secondquartile_usable_regressed_MID_R1R2_Beta_Dx.csv	tfmri_midRunSameantic_large_vs_small_loss_beta_cort_destrieux_g_cingul_post_ventral_lh	0.0637046	-0.0552425	0.180869	-0.0262469	-0.157892	0.0904308	0.0233329	-0.152134	0.172077	0.0416536	-0.0745148	0.156707	-0.0241238	-0.143561	0.096006	0.130977	0.0300404	0.115289	0.215899	0.0227219	0.198632	0.289967	0.000690089	0.304303	0.233356	0.0747882	0.239481	0.262053	0.12758	0.255938	Dx010
antic_large_vs_small_loss	g_cuneus_lh	Destrieux	secondquartile_usable_regressed_MID_R1R2_Beta_Dx.csv	tfmri_midRunSameantic_large_vs_small_loss_beta_cort_destrieux_g_cuneus_lh	0.0544851	-0.0633813	0.170853	-0.114813	-0.256053	0.0105444	0.0144843	-0.160724	0.163246	0.0868979	-0.0281945	0.199716	-0.0212317	-0.138982	0.0971106	0.0549697	0.178932	0.0492891	0.105053	0.195814	0.088255	0.120407	0.0948824	0.125631	0.100813	0.155434	0.112387	0.114022	0.0561232	0.112371	Dx011
antic_large_vs_small_loss	g_front_inf_opercular_lh	Destrieux	secondquartile_usable_regressed_MID_R1R2_Beta_Dx.csv	tfmri_midRunSameantic_large_vs_small_loss_beta_cort_destrieux_g_front_inf_opercular_lh	0.0152401	-0.10326	0.133313	-0.140675	-0.285548	-0.012129	-0.0618627	-0.251002	0.0986807	0.0169126	-0.0990903	0.132462	-0.00826344	-0.127104	0.110811	0.0203952	0.00591677	0.0197829	0.0356633	0.0222618	0.034477	0.0418241	0.00842516	0.0425211	0.0379282	0.123657	0.0432638	0.03485	0.143023	0.0370059	Dx012
antic_large_vs_small_loss	g_front_inf_orbital_lh	Destrieux	secondquartile_usable_regressed_MID_R1R2_Beta_Dx.csv	tfmri_midRunSameantic_large_vs_small_loss_beta_cort_destrieux_g_front_inf_orbital_lh	-0.0757429	-0.1915	0.0420924	0.130713	0.0194258	0.229369	0.0888543	-0.0732858	0.2265	0.0153341	-0.0998506	0.130113	-0.0213155	-0.141031	0.0990148	0.0494144	0.0125647	0.0575134	0.0946571	0.244986	0.091798	0.100061	0.0785765	0.10442	0.104977	0.0765327	0.0912549	0.0970589	0.0894886	0.0884348	Dx013
antic_large_vs_small_loss	g_front_inf_triangul_lh	Destrieux	secondquartile_usable_regressed_MID_R1R2_Beta_Dx.csv	tfmri_midRunSameantic_large_vs_small_loss_beta_cort_destrieux_g_front_inf_triangul_lh	0.0393575	-0.0784661	0.156097	-0.018353	-0.14801	0.0966606	0.0815864	-0.0816927	0.220219	0.0284092	-0.0859003	0.14198	-0.10048	-0.217928	0.0198359	0.0366418	0.0004616	0.0338668	0.0651632	0.0711937	0.061563	0.0636876	0.147164	0.077916	0.0702005	0.00508117	0.0714888	0.0649503	0.0344068	0.0596512	Dx014
antic_large_vs_small_loss	g_front_middle_lh	Destrieux	secondquartile_usable_regressed_MID_R1R2_Beta_Dx.csv	tfmri_midRunSameantic_large_vs_small_loss_beta_cort_destrieux_g_front_middle_lh	0.02494	-0.0943056	0.14348	-0.100519	-0.241126	0.0241594	-0.072574	-0.263985	0.0898505	0.0517417	-0.0636456	0.165764	-0.0679476	-0.185415	0.0514339	0.018732	0.00241789	0.0178204	0.0343065	0.00933772	0.030931	0.0422455	0.017685	0.0484049	0.0364204	0.0467458	0.0400813	0.0331745	0.0151777	0.0355821	Dx015
antic_large_vs_small_loss	g_front_sup_lh	Destrieux	secondquartile_usable_regressed_MID_R1R2_Beta_Dx.csv	tfmri_midRunSameantic_large_vs_small_loss_beta_cort_destrieux_g_front_sup_lh	-0.000359384	-0.118239	0.117531	-0.0593254	-0.194468	0.0605267	0.0606765	-0.106005	0.202238	0.0863034	-0.0283962	0.19876	-0.0222174	-0.141249	0.0974477	0.0107696	0.0100407	0.0107774	0.0221825	0.00561105	0.0186579	0.0228681	0.000452273	0.0239073	0.0217556	0.00618884	0.0230462	0.02195	0.015184	0.0206181	Dx016
antic_large_vs_small_loss	g_ins_lg_and_s_cent_ins_lh	Destrieux	secondquartile_usable_regressed_MID_R1R2_Beta_Dx.csv	tfmri_midRunSameantic_large_vs_small_loss_beta_cort_destrieux_g_ins_lg_and_s_cent_ins_lh	-0.0310225	-0.14922	0.0880491	-0.0284757	-0.159292	0.0875791	0.166814	0.0158092	0.29465	-0.0848623	-0.198327	0.0308465	-0.0505721	-0.169619	0.0699294	0.0229027	0.00147984	0.0243692	0.0389145	0.00799502	0.0461317	0.0433806	0.00152142	0.048002	0.0464267	0.0373961	0.0477488	0.0436449	0.164777	0.0363643	Dx017
antic_large_vs_small_loss	g_insular_short_lh	Destrieux	secondquartile_usable_regressed_MID_R1R2_Beta_Dx.csv	tfmri_midRunSameantic_large_vs_small_loss_beta_cort_destrieux_g_insular_short_lh	-0.0360553	-0.1535	0.0823943	-0.131934	-0.275484	-0.00453992	0.0636489	-0.103452	0.205445	-0.0563796	-0.170479	0.0592121	-0.0374921	-0.155981	0.0820601	0.0152204	0.0121103	0.016359	0.0284906	0.0422934	0.0318952	0.0336674	0.0554965	0.0362902	0.0326635	0.0251808	0.0369729	0.0304779	0.205904	0.028538	Dx018
antic_large_vs_small_loss	g_occipital_middle_lh	Destrieux	secondquartile_usable_regressed_MID_R1R2_Beta_Dx.csv	tfmri_midRunSameantic_large_vs_small_loss_beta_cort_destrieux_g_occipital_middle_lh	0.105463	-0.0113023	0.21939	-0.0128817	-0.141587	0.101313	-0.00133525	-0.179863	0.150179	0.107286	-0.00682831	0.218643	-0.0259361	-0.144239	0.0930979	0.0252964	0.0375952	0.0204698	0.0437554	0.00156628	0.0352763	0.0487705	0.171417	0.0513677	0.0440569	0.0103492	0.0446244	0.0433534	0.0113317	0.0434113	Dx019
antic_large_vs_small_loss	g_occipital_sup_lh	Destrieux	secondquartile_usable_regressed_MID_R1R2_Beta_Dx.csv	tfmri_midRunSameantic_large_vs_small_loss_beta_cort_destrieux_g_occipital_sup_lh	0.0722491	-0.0447541	0.187297	-0.0296597	-0.160691	0.0865798	-0.0599432	-0.248741	0.10031	0.0166505	-0.0989463	0.131804	-0.0553098	-0.172495	0.063419	0.0305666	0.16852	0.0264474	0.0511277	0.0211706	0.0494529	0.0630755	0.189568	0.0704614	0.054492	0.0099725	0.0561082	0.0597467	0.0183407	0.0633281	Dx020
antic_large_vs_small_loss	g_oc_temp_lat_fusifor_lh	Destrieux	secondquartile_usable_regressed_MID_R1R2_Beta_Dx.csv	tfmri_midRunSameantic_large_vs_small_loss_beta_cort_destrieux_g_oc_temp_lat_fusifor_lh	0.0266984	-0.0921231	0.14477	-0.0402842	-0.172799	0.077258	0.0711404	-0.0958989	0.212719	0.113554	-0.00208092	0.226192	-0.0628965	-0.180512	0.056492	0.0379036	0.0250099	0.0359323	0.0664741	0.0219319	0.0529168	0.0860394	0.0106654	0.097589	0.0729241	0.0342965	0.0758618	0.0800527	0.198193	0.0743577	Dx021
antic_large_vs_small_loss	g_oc_temp_med_lingual_lh	Destrieux	secondquartile_usable_regressed_MID_R1R2_Beta_Dx.csv	tfmri_midRunSameantic_large_vs_small_loss_beta_cort_destrieux_g_oc_temp_med_lingual_lh	0.0451757	-0.0718288	0.160954	-0.0598537	-0.194395	0.0595323	-0.00939479	-0.191269	0.144712	0.112942	-0.00270001	0.225604	-0.0250553	-0.143376	0.0939715	0.0734378	0.274486	0.0670894	0.118413	0.221673	0.0943793	0.152273	0.227371	0.1601	0.124534	0.0199691	0.131988	0.126978	0.115347	0.128171	Dx022
antic_large_vs_small_loss	g_oc_temp_med_parahip_lh	Destrieux	secondquartile_usable_regressed_MID_R1R2_Beta_Dx.csv	tfmri_midRunSameantic_large_vs_small_loss_beta_cort_destrieux_g_oc_temp_med_parahip_lh	-0.099153	-0.214737	0.0191703	0.112792	-0.00113239	0.213752	0.172143	0.0215131	0.299585	-0.118026	-0.231466	-0.00141976	-0.0341749	-0.153845	0.0864835	0.037313	0.00354654	0.0455268	0.0619849	0.0507229	0.0785746	0.0882791	0.0260506	0.0945265	0.0790399	0.0313312	0.0701248	0.0956975	0.149846	0.0792238	Dx023
antic_large_vs_small_loss	g_orbital_lh	Destrieux	secondquartile_usable_regressed_MID_R1R2_Beta_Dx.csv	tfmri_midRunSameantic_large_vs_small_loss_beta_cort_destrieux_g_orbital_lh	0.0896183	-0.028353	0.205127	0.113637	-0.000121636	0.214455	-0.0343627	-0.220555	0.123426	-0.0502311	-0.163902	0.0647564	0.0901624	-0.0307013	0.208428	0.0694695	0.00137668	0.0580421	0.106352	0.0488316	0.117601	0.172904	0.146475	0.144304	0.143185	0.074902	0.126914	0.121777	0.00362235	0.125961	Dx024
antic_large_vs_small_loss	g_pariet_inf_angular_lh	Destrieux	secondquartile_usable_regressed_MID_R1R2_Beta_Dx.csv	tfmri_midRunSameantic_large_vs_small_loss_beta_cort_destrieux_g_pariet_inf_angular_lh	0.0970571	-0.0200028	0.211492	-0.0470626	-0.180243	0.0710896	0.0196295	-0.1545	0.167496	0.0514775	-0.0633146	0.164925	0.0757945	-0.0433429	0.192806	0.023993	0.00245312	0.0197477	0.0359088	0.0222328	0.0323928	0.0543835	0.00875598	0.0467204	0.0404298	0.0102187	0.0423325	0.0429755	0.0338556	0.0421319	Dx025
antic_large_vs_small_loss	g_pariet_inf_supramar_lh	Destrieux	secondquartile_usable_regressed_MID_R1R2_Beta_Dx.csv	tfmri_midRunSameantic_large_vs_small_loss_beta_cort_destrieux_g_pariet_inf_supramar_lh	-0.0587873	-0.175247	0.0592952	-0.0807368	-0.217592	0.0407362	0.0086397	-0.168278	0.158766	-0.00471132	-0.121065	0.11177	-0.0734133	-0.190076	0.0452938	0.0158567	0.00231953	0.0178375	0.0274279	0.00247991	0.0276876	0.034113	0.0491858	0.0395185	0.0299673	0.0533173	0.0323867	0.0301053	0.0610306	0.0298452	Dx026
antic_large_vs_small_loss	g_parietal_sup_lh	Destrieux	secondquartile_usable_regressed_MID_R1R2_Beta_Dx.csv	tfmri_midRunSameantic_large_vs_small_loss_beta_cort_destrieux_g_parietal_sup_lh	-0.0145755	-0.131811	0.103062	-0.00509384	-0.132558	0.108025	-0.140027	-0.342897	0.0321955	0.0912598	-0.0236018	0.203743	0.0616246	-0.0571055	0.178636	0.0208962	0.018365	0.0215143	0.0379774	0.00150401	0.0316255	0.0550675	0.0397486	0.0486744	0.037255	0.00557009	0.0374448	0.0397301	0.0489992	0.0452934	Dx027
antic_large_vs_small_loss	g_postcentral_lh	Destrieux	secondquartile_usable_regressed_MID_R1R2_Beta_Dx.csv	tfmri_midRunSameantic_large_vs_small_loss_beta_cort_destrieux_g_postcentral_lh	-0.0313344	-0.148041	0.0862329	0.0780518	-0.0389257	0.181858	-0.15398	-0.359528	0.0204906	0.100332	-0.0146484	0.212693	-0.0241679	-0.142723	0.0950712	0.0262582	0.017511	0.027957	0.0489486	0.00249541	0.040022	0.0542608	0.00437105	0.0569485	0.0485223	0.000627917	0.0447351	0.0440253	0.127855	0.0508043	Dx028
antic_large_vs_small_loss	g_precentral_lh	Destrieux	secondquartile_usable_regressed_MID_R1R2_Beta_Dx.csv	tfmri_midRunSameantic_large_vs_small_loss_beta_cort_destrieux_g_precentral_lh	0.0144121	-0.103223	0.13165	-0.019833	-0.149294	0.095045	-0.0394219	-0.225448	0.118365	0.0947663	-0.0210718	0.208094	-0.0526458	-0.170978	0.067183	0.0129035	0.00382712	0.0125369	0.0231262	0.00775059	0.0191224	0.0256474	0.0342737	0.0284979	0.0237406	0.00668234	0.0242115	0.0215496	0.0874753	0.0223992	Dx029
antic_large_vs_small_loss	g_precuneus_lh	Destrieux	secondquartile_usable_regressed_MID_R1R2_Beta_Dx.csv	tfmri_midRunSameantic_large_vs_small_loss_beta_cort_destrieux_g_precuneus_lh	0.0745215	-0.0433185	0.190316	-0.095115	-0.233655	0.0278669	0.160263	0.0109716	0.28702	0.0219656	-0.091911	0.135275	1.97e-06	-0.119184	0.119187	0.0235632	0.0192544	0.0202948	0.0388641	0.0120243	0.0371935	0.0501573	0.0427352	0.0501571	0.0396574	0.000722036	0.0434294	0.0436479	0.0435434	0.0366528	Dx030
antic_large_vs_small_loss	g_rectus_lh	Destrieux	secondquartile_usable_regressed_MID_R1R2_Beta_Dx.csv	tfmri_midRunSameantic_large_vs_small_loss_beta_cort_destrieux_g_rectus_lh	-0.0233287	-0.142339	0.0963462	0.0621069	-0.0583254	0.168835	-0.0284961	-0.216564	0.130498	-0.0107729	-0.127239	0.105986	0.00702505	-0.11571	0.129549	0.295591	0.840324	0.309712	0.503282	0.184991	0.514244	0.597186	0.0829329	0.588854	0.567596	0.0948758	0.532344	0.597563	0.327897	0.614591	Dx031
antic_large_vs_small_loss	g_subcallosal_lh	Destrieux	secondquartile_usable_regressed_MID_R1R2_Beta_Dx.csv	tfmri_midRunSameantic_large_vs_small_loss_beta_cort_destrieux_g_subcallosal_lh	0.0420663	-0.07818	0.161106	-0.0666626	-0.202673	0.0539664	0.0584874	-0.113847	0.204158	0.0674932	-0.0482896	0.181486	0.05175	-0.0689824	0.170988	0.0881358	0.301605	0.0810201	0.158296	0.0812496	0.138279	0.179851	0.0915287	0.162152	0.151724	0.0732861	0.161839	0.175776	0.0603049	0.165495	Dx032
antic_large_vs_small_loss	g_temp_sup_g_t_transv_lh	Destrieux	secondquartile_usable_regressed_MID_R1R2_Beta_Dx.csv	tfmri_midRunSameantic_large_vs_small_loss_beta_cort_destrieux_g_temp_sup_g_t_transv_lh	0.0663558	-0.0517204	0.182602	-0.129927	-0.273861	-0.00225589	0.0668672	-0.100617	0.208865	0.091405	-0.0246649	0.205043	-0.0297217	-0.148601	0.0900042	0.0314	0.0391519	0.0274922	0.0507516	0.00354622	0.0422507	0.0553793	0.00788151	0.0587721	0.0481061	0.0141504	0.0543564	0.0483884	0.0936072	0.0451528	Dx033
antic_large_vs_small_loss	g_temp_sup_lateral_lh	Destrieux	secondquartile_usable_regressed_MID_R1R2_Beta_Dx.csv	tfmri_midRunSameantic_large_vs_small_loss_beta_cort_destrieux_g_temp_sup_lateral_lh	-0.0527984	-0.168591	0.0644322	-0.00900378	-0.137662	0.105105	0.192306	0.0478902	0.314816	0.0374601	-0.0774873	0.151425	0.000534772	-0.118003	0.119057	0.0147742	0.00127204	0.0164213	0.0253986	0.0222528	0.0235645	0.0322603	0.00180178	0.0322258	0.0307967	0.0034413	0.031074	0.0284783	0.0387954	0.0230017	Dx034
antic_large_vs_small_loss	g_temp_sup_plan_polar_lh	Destrieux	secondquartile_usable_regressed_MID_R1R2_Beta_Dx.csv	tfmri_midRunSameantic_large_vs_small_loss_beta_cort_destrieux_g_temp_sup_plan_polar_lh	0.141126	0.0247001	0.253775	-0.0632484	-0.198221	0.05652	0.0443201	-0.125906	0.18881	-0.00166176	-0.116451	0.113171	0.107221	-0.0123435	0.223763	0.0184359	0.00524578	0.0138759	0.0257725	0.0434502	0.0258583	0.036639	0.0317807	0.0295429	0.0309967	0.0129154	0.0329572	0.0286892	0.0561943	0.0274177	Dx035
antic_large_vs_small_loss	g_temp_sup_plan_tempo_lh	Destrieux	secondquartile_usable_regressed_MID_R1R2_Beta_Dx.csv	tfmri_midRunSameantic_large_vs_small_loss_beta_cort_destrieux_g_temp_sup_plan_tempo_lh	-0.0247849	-0.141209	0.0923155	-0.109903	-0.251007	0.0152848	0.0497037	-0.119885	0.193611	0.0198095	-0.0964237	0.13551	-0.00534086	-0.123792	0.113261	0.0215162	0.0299244	0.0226098	0.0375108	0.000823719	0.0360535	0.0462526	0.0535923	0.0467493	0.0396351	0.0170519	0.0439912	0.0386931	0.0545174	0.0367699	Dx036
antic_large_vs_small_loss	g_temporal_inf_lh	Destrieux	secondquartile_usable_regressed_MID_R1R2_Beta_Dx.csv	tfmri_midRunSameantic_large_vs_small_loss_beta_cort_destrieux_g_temporal_inf_lh	-0.0367918	-0.152762	0.0801783	0.0133539	-0.113147	0.125479	-0.0213089	-0.205867	0.135002	-0.0392374	-0.154747	0.0773305	-0.0464208	-0.164478	0.0729479	0.0633169	0.0533114	0.0681539	0.0919787	0.000909545	0.0994915	0.114008	0.0819162	0.125108	0.112099	0.224993	0.110602	0.101757	0.152998	0.103925	Dx037
antic_large_vs_small_loss	g_temporal_middle_lh	Destrieux	secondquartile_usable_regressed_MID_R1R2_Beta_Dx.csv	tfmri_midRunSameantic_large_vs_small_loss_beta_cort_destrieux_g_temporal_middle_lh	0.0233727	-0.0943471	0.140448	0.122726	0.0105287	0.2222	0.0478579	-0.122874	0.192631	0.0642206	-0.0509663	0.177721	0.0083439	-0.111396	0.127845	0.0256609	0.060074	0.0244888	0.0442212	0.065647	0.0388841	0.0546858	0.104094	0.0537808	0.0528916	0.0443395	0.0464004	0.0490103	0.007948	0.0466647	Dx038
antic_large_vs_small_loss	lat_fis_ant_horizont_lh	Destrieux	secondquartile_usable_regressed_MID_R1R2_Beta_Dx.csv	tfmri_midRunSameantic_large_vs_small_loss_beta_cort_destrieux_lat_fis_ant_horizont_lh	0.00155172	-0.117	0.12006	0.0189977	-0.105966	0.129842	0.174246	0.0266012	0.299496	-0.0294206	-0.143942	0.0858786	-0.00240487	-0.121336	0.116594	0.0378708	0.000264285	0.0377535	0.0688094	0.000521927	0.072981	0.0835497	3.95e-05	0.0839525	0.0877071	0.0685412	0.0860409	0.0818863	0.0918289	0.0676179	Dx039
antic_large_vs_small_loss	lat_fis_ant_vertical_lh	Destrieux	secondquartile_usable_regressed_MID_R1R2_Beta_Dx.csv	tfmri_midRunSameantic_large_vs_small_loss_beta_cort_destrieux_lat_fis_ant_vertical_lh	0.0520705	-0.066221	0.168919	0.0127031	-0.113	0.124209	-0.0258032	-0.209568	0.130043	0.0843458	-0.0309632	0.197439	-0.0432542	-0.161174	0.0758828	0.0584635	0.0286529	0.0526764	0.103063	0.0530016	0.0870297	0.122158	0.0399311	0.133204	0.104399	0.135954	0.103073	0.0988128	0.0121915	0.101362	Dx040
antic_large_vs_small_loss	lat_fis_post_lh	Destrieux	secondquartile_usable_regressed_MID_R1R2_Beta_Dx.csv	tfmri_midRunSameantic_large_vs_small_loss_beta_cort_destrieux_lat_fis_post_lh	-0.0350188	-0.151647	0.0825706	-0.13769	-0.282112	-0.00953592	0.145617	-0.00656635	0.274791	0.0187191	-0.0966966	0.133638	-0.0228025	-0.141823	0.0968678	0.028385	0.0825917	0.0304452	0.0517874	0.00617325	0.0498842	0.0558919	0.0182733	0.0585003	0.051693	0.00422219	0.0588105	0.0603526	0.0599283	0.0515642	Dx041
antic_large_vs_small_loss	pole_occipital_lh	Destrieux	secondquartile_usable_regressed_MID_R1R2_Beta_Dx.csv	tfmri_midRunSameantic_large_vs_small_loss_beta_cort_destrieux_pole_occipital_lh	0.00211977	-0.116223	0.120403	-0.0886544	-0.228235	0.0350635	-0.076756	-0.270767	0.0876349	0.12066	0.00593097	0.232254	-0.017936	-0.13727	0.101911	0.0930299	0.00105985	0.0926363	0.155378	0.0055133	0.12192	0.182582	0.041582	0.189251	0.168762	0.0442447	0.183723	0.165248	0.0445308	0.177931	Dx042
antic_large_vs_small_loss	pole_temporal_lh	Destrieux	secondquartile_usable_regressed_MID_R1R2_Beta_Dx.csv	tfmri_midRunSameantic_large_vs_small_loss_beta_cort_destrieux_pole_temporal_lh	0.0310891	-0.0871152	0.14843	0.074645	-0.0449026	0.180515	0.173019	0.0222501	0.30054	-0.0579576	-0.17382	0.0594872	-0.0262835	-0.147035	0.0952397	0.052336	0.0260242	0.0491799	0.0686494	0.264158	0.0770965	0.0864475	0.00125336	0.0911145	0.0798952	0.0423198	0.0739315	0.0991021	0.0494855	0.0819555	Dx043
antic_large_vs_small_loss	s_calcarine_lh	Destrieux	secondquartile_usable_regressed_MID_R1R2_Beta_Dx.csv	tfmri_midRunSameantic_large_vs_small_loss_beta_cort_destrieux_s_calcarine_lh	0.00514804	-0.111752	0.121908	-0.0417775	-0.174155	0.0756752	0.118383	-0.0397034	0.252432	0.0929517	-0.0233112	0.206734	-0.0645243	-0.182308	0.0550849	0.0543913	0.0350456	0.0538341	0.105271	0.332377	0.0873652	0.102402	0.191629	0.116529	0.099439	0.202183	0.103593	0.113574	0.16507	0.100129	Dx044
antic_large_vs_small_loss	s_central_lh	Destrieux	secondquartile_usable_regressed_MID_R1R2_Beta_Dx.csv	tfmri_midRunSameantic_large_vs_small_loss_beta_cort_destrieux_s_central_lh	-0.00582187	-0.122988	0.111505	0.0797572	-0.0370039	0.183372	0.07803	-0.0863477	0.217535	0.0760008	-0.039152	0.189161	0.0386946	-0.0813106	0.157594	0.0311368	0.00522503	0.0315015	0.0595443	0.00460168	0.0511327	0.0673795	0.105657	0.0623593	0.0584858	0.0027498	0.0538212	0.0604014	0.270966	0.0556883	Dx045
antic_large_vs_small_loss	s_cingul_marginalis_lh	Destrieux	secondquartile_usable_regressed_MID_R1R2_Beta_Dx.csv	tfmri_midRunSameantic_large_vs_small_loss_beta_cort_destrieux_s_cingul_marginalis_lh	0.0728067	-0.0444041	0.18804	-0.105184	-0.245549	0.0193628	0.0327418	-0.139874	0.179218	-0.00631082	-0.12143	0.108976	-0.0671077	-0.184173	0.0518345	0.0214946	0.0207604	0.0185771	0.0355254	0.00403963	0.0359767	0.0419178	0.0363079	0.0479485	0.0358541	0.00056294	0.0396254	0.0411928	0.0799183	0.0398441	Dx046
antic_large_vs_small_loss	s_circular_insula_ant_lh	Destrieux	secondquartile_usable_regressed_MID_R1R2_Beta_Dx.csv	tfmri_midRunSameantic_large_vs_small_loss_beta_cort_destrieux_s_circular_insula_ant_lh	0.00672975	-0.109983	0.123259	0.0700124	-0.047869	0.174633	0.159684	0.00986404	0.286834	-0.0415764	-0.155645	0.0735859	0.0510509	-0.0687749	0.169425	0.0292686	0.0116708	0.0288772	0.0463057	0.00602401	0.0503232	0.0631539	0.0681966	0.0570189	0.0593663	0.00912837	0.05521	0.0517887	0.0439375	0.0435189	Dx047
antic_large_vs_small_loss	s_circular_insula_inf_lh	Destrieux	secondquartile_usable_regressed_MID_R1R2_Beta_Dx.csv	tfmri_midRunSameantic_large_vs_small_loss_beta_cort_destrieux_s_circular_insula_inf_lh	-0.00227697	-0.119706	0.115215	-0.094422	-0.233489	0.0289659	0.080204	-0.0844125	0.219831	0.0417053	-0.0734576	0.155771	-0.0264163	-0.144279	0.0921856	0.0198076	0.0290427	0.019898	0.0327283	0.0192627	0.0301077	0.0424887	0.000268366	0.0447944	0.0364141	0.000581401	0.0398524	0.0361912	0.0607157	0.0332885	Dx048
antic_large_vs_small_loss	s_circular_insula_sup_lh	Destrieux	secondquartile_usable_regressed_MID_R1R2_Beta_Dx.csv	tfmri_midRunSameantic_large_vs_small_loss_beta_cort_destrieux_s_circular_insula_sup_lh	0.0942296	-0.0241378	0.209992	-0.0933066	-0.231822	0.0296327	0.0956149	-0.0662435	0.232903	0.050035	-0.0663618	0.165088	-3.24e-05	-0.118998	0.118934	0.0255982	0.00623759	0.0211894	0.0406526	0.0410315	0.0367783	0.0483224	0.00012459	0.0483256	0.0425499	0.0262143	0.0465201	0.0431293	0.236389	0.0390055	Dx049
antic_large_vs_small_loss	s_collat_transv_ant_lh	Destrieux	secondquartile_usable_regressed_MID_R1R2_Beta_Dx.csv	tfmri_midRunSameantic_large_vs_small_loss_beta_cort_destrieux_s_collat_transv_ant_lh	-0.0240648	-0.143281	0.0958398	0.0787937	-0.0407682	0.18462	-0.126113	-0.331826	0.0478252	-0.0493176	-0.166872	0.0696192	-0.0306111	-0.150586	0.090252	0.0628972	0.0145307	0.0659991	0.101869	0.00596276	0.112438	0.141423	0.010868	0.150355	0.13494	0.0630637	0.124308	0.119299	0.00210076	0.134345	Dx050
antic_large_vs_small_loss	s_collat_transv_post_lh	Destrieux	secondquartile_usable_regressed_MID_R1R2_Beta_Dx.csv	tfmri_midRunSameantic_large_vs_small_loss_beta_cort_destrieux_s_collat_transv_post_lh	0.0975342	-0.0199444	0.212356	-0.0338861	-0.165261	0.0826769	-0.00193934	-0.182121	0.150778	0.105959	-0.00976798	0.218885	0.07634	-0.0436877	0.194195	0.0566085	0.113943	0.0465473	0.0984214	0.00356274	0.0795624	0.1133	0.00459097	0.097228	0.0881648	0.0962377	0.0911523	0.0896513	0.0162208	0.0898252	Dx051
antic_large_vs_small_loss	s_front_inf_lh	Destrieux	secondquartile_usable_regressed_MID_R1R2_Beta_Dx.csv	tfmri_midRunSameantic_large_vs_small_loss_beta_cort_destrieux_s_front_inf_lh	0.0653493	-0.0523019	0.181211	-0.0109889	-0.139581	0.103093	0.0635382	-0.103901	0.20558	0.0429976	-0.072569	0.157425	-0.00596415	-0.125061	0.113302	0.0356912	0.0224613	0.0313126	0.0598167	0.0191116	0.0548848	0.0694895	5.98e-05	0.0703234	0.0622671	0.0104192	0.0629514	0.0576463	0.0521021	0.0539836	Dx052
antic_large_vs_small_loss	s_front_middle_lh	Destrieux	secondquartile_usable_regressed_MID_R1R2_Beta_Dx.csv	tfmri_midRunSameantic_large_vs_small_loss_beta_cort_destrieux_s_front_middle_lh	0.00972083	-0.108503	0.127673	-0.0432637	-0.176357	0.0747712	0.0395634	-0.13151	0.184772	0.0438215	-0.0713486	0.157839	-0.0415117	-0.160787	0.0789587	0.0314446	0.00923374	0.0308392	0.0563227	0.0705362	0.0515937	0.0584501	0.000652394	0.063513	0.0561389	0.0262493	0.0585677	0.0558014	0.03735	0.0535937	Dx053
antic_large_vs_small_loss	s_front_sup_lh	Destrieux	secondquartile_usable_regressed_MID_R1R2_Beta_Dx.csv	tfmri_midRunSameantic_large_vs_small_loss_beta_cort_destrieux_s_front_sup_lh	0.0681948	-0.049451	0.183974	-0.0389159	-0.170411	0.0778057	0.0987652	-0.0616113	0.234914	0.0285942	-0.0857165	0.142162	-0.0621138	-0.179967	0.0574974	0.0165089	0.00748137	0.014401	0.0299879	0.028253	0.0283206	0.0308072	0.0320883	0.0348878	0.0297606	0.0219702	0.0309188	0.0287124	9.4e-05	0.0258767	Dx054
antic_large_vs_small_loss	s_interm_prim_jensen_lh	Destrieux	secondquartile_usable_regressed_MID_R1R2_Beta_Dx.csv	tfmri_midRunSameantic_large_vs_small_loss_beta_cort_destrieux_s_interm_prim_jensen_lh	-0.00447758	-0.122298	0.113467	0.0744371	-0.0436404	0.179155	0.0571719	-0.111245	0.200064	0.0338106	-0.0821176	0.148836	0.0354597	-0.0836397	0.15356	0.0340031	0.0368468	0.034309	0.0534088	0.000100078	0.0499154	0.0740981	0.148467	0.0690231	0.0678287	0.0942353	0.0627797	0.0607494	0.00734973	0.0572762	Dx055
antic_large_vs_small_loss	s_intrapariet_and_p_trans_lh	Destrieux	secondquartile_usable_regressed_MID_R1R2_Beta_Dx.csv	tfmri_midRunSameantic_large_vs_small_loss_beta_cort_destrieux_s_intrapariet_and_p_trans_lh	0.0752728	-0.0421397	0.190635	-0.018401	-0.147553	0.0962154	0.0227407	-0.151494	0.170612	0.0826531	-0.0318725	0.195037	0.0128494	-0.106279	0.131614	0.0259055	0.0100804	0.0222786	0.0428896	0.0526942	0.0363409	0.0558074	0.07961	0.0543914	0.0441219	0.0697409	0.0449338	0.0443466	0.0752967	0.0433381	Dx056
antic_large_vs_small_loss	s_oc_middle_and_lunatus_lh	Destrieux	secondquartile_usable_regressed_MID_R1R2_Beta_Dx.csv	tfmri_midRunSameantic_large_vs_small_loss_beta_cort_destrieux_s_oc_middle_and_lunatus_lh	0.0376698	-0.0805729	0.154867	-0.0401627	-0.172465	0.0772109	-0.00135119	-0.180564	0.150656	0.0679661	-0.0476139	0.18175	-0.0447646	-0.163298	0.075043	0.0455552	0.0326347	0.0422476	0.0792302	3.72e-06	0.0691457	0.0833739	0.103541	0.0911881	0.081674	0.08057	0.0849543	0.0804871	0.00679602	0.0805958	Dx057
antic_large_vs_small_loss	s_oc_sup_and_transversal_lh	Destrieux	secondquartile_usable_regressed_MID_R1R2_Beta_Dx.csv	tfmri_midRunSameantic_large_vs_small_loss_beta_cort_destrieux_s_oc_sup_and_transversal_lh	0.0486867	-0.0685362	0.164584	-0.092325	-0.230108	0.0300249	0.0437629	-0.127049	0.188687	0.0779498	-0.0369954	0.190859	-0.0148513	-0.132717	0.103429	0.033706	0.183171	0.0305763	0.0549282	0.0265749	0.0469842	0.0658054	0.253766	0.0677895	0.0580082	0.0375983	0.0633638	0.0576603	0.0344222	0.0551369	Dx058
antic_large_vs_small_loss	s_occipital_ant_lh	Destrieux	secondquartile_usable_regressed_MID_R1R2_Beta_Dx.csv	tfmri_midRunSameantic_large_vs_small_loss_beta_cort_destrieux_s_occipital_ant_lh	-0.00144297	-0.118884	0.116038	-0.0493282	-0.182076	0.0685119	0.0309905	-0.142103	0.17785	0.12702	0.012787	0.237981	0.0579908	-0.0613986	0.175744	0.0265301	0.0102855	0.0266068	0.053076	0.00126928	0.0411122	0.0545555	0.0298812	0.0485749	0.0463755	0.070802	0.0486631	0.0459796	0.0761732	0.0445547	Dx059
antic_large_vs_small_loss	s_oc_temp_lat_lh	Destrieux	secondquartile_usable_regressed_MID_R1R2_Beta_Dx.csv	tfmri_midRunSameantic_large_vs_small_loss_beta_cort_destrieux_s_oc_temp_lat_lh	0.014541	-0.102885	0.131567	0.0437379	-0.077713	0.151502	-0.0224354	-0.205949	0.133152	0.10863	-0.0064589	0.220879	-0.060282	-0.177971	0.0591077	0.0231373	0.00670187	0.0224741	0.0399539	0.00164529	0.0321241	0.0465242	0.0797693	0.0524931	0.0458516	0.0220057	0.0438462	0.0404683	0.109971	0.0413762	Dx060
antic_large_vs_small_loss	s_oc_temp_med_and_lingual_lh	Destrieux	secondquartile_usable_regressed_MID_R1R2_Beta_Dx.csv	tfmri_midRunSameantic_large_vs_small_loss_beta_cort_destrieux_s_oc_temp_med_and_lingual_lh	0.0548778	-0.0629891	0.171235	0.00402319	-0.12179	0.115726	0.153944	0.000756882	0.283647	0.166812	0.0520078	0.277265	-0.0753278	-0.192142	0.0435914	0.020482	0.000332686	0.018351	0.045825	0.0370841	0.0327223	0.0438422	0.0379059	0.0509853	0.0448617	0.0180372	0.0446812	0.0412279	0.0521753	0.0348811	Dx061
antic_large_vs_small_loss	s_orbital_lateral_lh	Destrieux	secondquartile_usable_regressed_MID_R1R2_Beta_Dx.csv	tfmri_midRunSameantic_large_vs_small_loss_beta_cort_destrieux_s_orbital_lateral_lh	-0.0258161	-0.143477	0.0925649	-0.0712052	-0.208756	0.0506928	-0.091718	-0.289385	0.0756458	0.0473848	-0.0692117	0.162704	-0.0906546	-0.209347	0.0306704	0.070881	0.0263728	0.0746377	0.121883	0.0547345	0.110854	0.137409	0.000210689	0.164807	0.127557	0.0691458	0.13664	0.105938	0.00104023	0.115654	Dx062
antic_large_vs_small_loss	s_orbital_med_olfact_lh	Destrieux	secondquartile_usable_regressed_MID_R1R2_Beta_Dx.csv	tfmri_midRunSameantic_large_vs_small_loss_beta_cort_destrieux_s_orbital_med_olfact_lh	-0.0799487	-0.197255	0.0396143	-0.0804989	-0.220232	0.0432332	0.0170012	-0.162568	0.168834	-0.0601589	-0.176373	0.0577097	0.0308001	-0.0917028	0.152385	0.201116	0.012016	0.236068	0.291679	0.0310259	0.329019	0.434169	0.0106861	0.408223	0.386288	0.0875253	0.417384	0.439339	0.166479	0.43187	Dx063
antic_large_vs_small_loss	s_orbital_h_shaped_lh	Destrieux	secondquartile_usable_regressed_MID_R1R2_Beta_Dx.csv	tfmri_midRunSameantic_large_vs_small_loss_beta_cort_destrieux_s_orbital_h_shaped_lh	0.0248168	-0.0931275	0.142074	0.0810784	-0.0363273	0.185183	-0.108953	-0.307613	0.059526	0.0386332	-0.0773194	0.153555	-0.0613796	-0.180129	0.0591331	0.0448414	0.0034038	0.0426697	0.0793384	0.000359866	0.0734362	0.0902834	0.0551404	0.102091	0.087983	0.196595	0.0808495	0.0803594	0.208696	0.0891147	Dx064
antic_large_vs_small_loss	s_parieto_occipital_lh	Destrieux	secondquartile_usable_regressed_MID_R1R2_Beta_Dx.csv	tfmri_midRunSameantic_large_vs_small_loss_beta_cort_destrieux_s_parieto_occipital_lh	0.0606533	-0.0565807	0.176238	-0.171067	-0.319071	-0.0396698	0.1064	-0.0524679	0.241287	0.0805827	-0.0341514	0.19322	-0.0189444	-0.137166	0.0998096	0.0267188	0.0294989	0.023663	0.0472973	0.042615	0.040243	0.0543198	0.0251958	0.0564176	0.0446138	0.0540605	0.0522457	0.0517001	0.0947782	0.0461992	Dx065
antic_large_vs_small_loss	s_pericallosal_lh	Destrieux	secondquartile_usable_regressed_MID_R1R2_Beta_Dx.csv	tfmri_midRunSameantic_large_vs_small_loss_beta_cort_destrieux_s_pericallosal_lh	0.0488217	-0.0688227	0.165127	-0.149522	-0.295591	-0.0199223	0.0890663	-0.0728829	0.22657	0.0356254	-0.0795109	0.149824	-0.0056265	-0.124074	0.112979	0.0363329	0.0326148	0.0329504	0.0554043	0.00826631	0.0515925	0.0803028	0.0900591	0.0812116	0.0600377	0.125174	0.0690147	0.0644433	0.0418689	0.0587036	Dx066
antic_large_vs_small_loss	s_postcentral_lh	Destrieux	secondquartile_usable_regressed_MID_R1R2_Beta_Dx.csv	tfmri_midRunSameantic_large_vs_small_loss_beta_cort_destrieux_s_postcentral_lh	0.0211362	-0.095519	0.137219	0.0441234	-0.0766246	0.151329	-0.0744247	-0.265983	0.0881489	0.0512569	-0.0639305	0.165096	0.0374386	-0.0821133	0.155928	0.0218859	0.0265979	0.0209799	0.0358867	0.0104596	0.0323872	0.0425899	0.0217606	0.0395159	0.0364299	0.00150292	0.0348225	0.0337763	0.046155	0.0362901	Dx067
antic_large_vs_small_loss	s_precentral_inf_part_lh	Destrieux	secondquartile_usable_regressed_MID_R1R2_Beta_Dx.csv	tfmri_midRunSameantic_large_vs_small_loss_beta_cort_destrieux_s_precentral_inf_part_lh	-0.0489704	-0.165898	0.0693147	-0.0696529	-0.205238	0.0506791	-0.0537482	-0.241442	0.105568	0.0143242	-0.100851	0.12912	-0.0638236	-0.181198	0.0553431	0.0264081	0.000915868	0.0291277	0.0511667	0.0224078	0.0497216	0.0578878	0.0413045	0.0657808	0.0536416	0.0269627	0.0573779	0.0465216	0.257536	0.049022	Dx068
antic_large_vs_small_loss	s_precentral_sup_part_lh	Destrieux	secondquartile_usable_regressed_MID_R1R2_Beta_Dx.csv	tfmri_midRunSameantic_large_vs_small_loss_beta_cort_destrieux_s_precentral_sup_part_lh	-0.063217	-0.178934	0.0542254	-0.0104473	-0.138465	0.103175	-0.00920899	-0.188461	0.143007	0.0773157	-0.0372379	0.189864	-0.0305086	-0.149371	0.0892229	0.0172506	0.00817038	0.0195788	0.0324833	0.000229989	0.0278208	0.0346974	0.0372448	0.0368811	0.0328939	0.00296654	0.0332376	0.0321245	0.0189217	0.0324204	Dx069
antic_large_vs_small_loss	s_suborbital_lh	Destrieux	secondquartile_usable_regressed_MID_R1R2_Beta_Dx.csv	tfmri_midRunSameantic_large_vs_small_loss_beta_cort_destrieux_s_suborbital_lh	0.0789318	-0.0386766	0.194383	0.136756	0.0256284	0.235209	-0.118009	-0.321433	0.0541	-0.0116273	-0.126864	0.103919	-0.0446676	-0.166629	0.0786399	0.172879	0.0169966	0.147584	0.240003	0.0673126	0.24565	0.255509	0.172581	0.279403	0.25507	0.132815	0.220188	0.254393	0.00413702	0.284414	Dx070
antic_large_vs_small_loss	s_subparietal_lh	Destrieux	secondquartile_usable_regressed_MID_R1R2_Beta_Dx.csv	tfmri_midRunSameantic_large_vs_small_loss_beta_cort_destrieux_s_subparietal_lh	0.0478438	-0.0691682	0.163557	-0.0678774	-0.20284	0.0519416	0.0949509	-0.065649	0.231347	0.0464922	-0.0677049	0.159487	0.0112697	-0.107404	0.129626	0.0381326	0.0354565	0.0346504	0.0640051	0.000767205	0.0583181	0.07722	0.00847513	0.0754989	0.0669161	0.056582	0.0714582	0.070773	0.0535499	0.0640531	Dx071
antic_large_vs_small_loss	s_temporal_inf_lh	Destrieux	secondquartile_usable_regressed_MID_R1R2_Beta_Dx.csv	tfmri_midRunSameantic_large_vs_small_loss_beta_cort_destrieux_s_temporal_inf_lh	-0.00870621	-0.126038	0.108866	0.00879862	-0.118736	0.121795	0.000546961	-0.179885	0.153387	-0.0251622	-0.141169	0.0915261	-0.0423576	-0.162513	0.079036	0.0592468	0.111342	0.0602874	0.0897412	0.0393058	0.0943739	0.117849	0.624761	0.128275	0.106465	0.000233292	0.105528	0.11409	0.188476	0.114028	Dx072
antic_large_vs_small_loss	s_temporal_sup_lh	Destrieux	secondquartile_usable_regressed_MID_R1R2_Beta_Dx.csv	tfmri_midRunSameantic_large_vs_small_loss_beta_cort_destrieux_s_temporal_sup_lh	-0.0393905	-0.156338	0.0786463	0.0761327	-0.0409729	0.180064	0.171461	0.0230352	0.297338	0.0836149	-0.0311019	0.196157	-0.116926	-0.233079	0.00251519	0.0173652	0.0115762	0.0187893	0.033614	0.00446701	0.0284265	0.0341418	0.0183513	0.0431832	0.0386419	0.000160978	0.0357	0.0372798	0.0151275	0.0308878	Dx073
antic_large_vs_small_loss	s_temporal_transverse_lh	Destrieux	secondquartile_usable_regressed_MID_R1R2_Beta_Dx.csv	tfmri_midRunSameantic_large_vs_small_loss_beta_cort_destrieux_s_temporal_transverse_lh	0.0730665	-0.0454243	0.18953	-0.133661	-0.278358	-0.00534191	-0.122379	-0.325398	0.0495433	0.0351637	-0.080369	0.149764	0.0694687	-0.0503555	0.187321	0.0468526	0.00602645	0.0404721	0.0879859	0.00710323	0.0820083	0.0992087	0.031008	0.0863203	0.09176	0.000951012	0.104025	0.0771529	0.260183	0.0865948	Dx074
antic_large_vs_small_loss	g_and_s_frontomargin_rh	Destrieux	secondquartile_usable_regressed_MID_R1R2_Beta_Dx.csv	tfmri_midRunSameantic_large_vs_small_loss_beta_cort_destrieux_g_and_s_frontomargin_rh	-0.0860837	-0.205616	0.0359793	0.0588176	-0.0655313	0.168655	-0.0415514	-0.232006	0.119461	-0.0794128	-0.195886	0.0392699	-0.0830572	-0.204088	0.0404748	0.0920019	0.0354108	0.109334	0.14666	0.129352	0.171963	0.187228	0.413744	0.221146	0.197399	0.556774	0.185788	0.155898	0.488983	0.162376	Dx075
antic_large_vs_small_loss	g_and_s_occipital_inf_rh	Destrieux	secondquartile_usable_regressed_MID_R1R2_Beta_Dx.csv	tfmri_midRunSameantic_large_vs_small_loss_beta_cort_destrieux_g_and_s_occipital_inf_rh	0.0321231	-0.0865195	0.149867	-0.11497	-0.257925	0.0117382	0.0155791	-0.16214	0.16612	0.1137	-0.00132547	0.225757	-0.021193	-0.141362	0.0995915	0.0544043	0.0200461	0.0510178	0.0867247	0.0390568	0.0690168	0.112016	0.167519	0.116867	0.0882504	0.00398724	0.0983965	0.089116	0.0483314	0.0877276	Dx076
antic_large_vs_small_loss	g_and_s_paracentral_rh	Destrieux	secondquartile_usable_regressed_MID_R1R2_Beta_Dx.csv	tfmri_midRunSameantic_large_vs_small_loss_beta_cort_destrieux_g_and_s_paracentral_rh	0.0150025	-0.102639	0.13223	-0.0385953	-0.170764	0.0786529	-0.0493875	-0.238651	0.110957	-0.0384351	-0.152185	0.0763197	-0.0181017	-0.137212	0.101524	0.0255058	0.0123482	0.0247518	0.0392183	0.0240063	0.0423536	0.0514883	0.0652785	0.0533868	0.0463276	0.00128992	0.0481156	0.0445196	0.0162373	0.0467184	Dx077
antic_large_vs_small_loss	g_and_s_subcentral_rh	Destrieux	secondquartile_usable_regressed_MID_R1R2_Beta_Dx.csv	tfmri_midRunSameantic_large_vs_small_loss_beta_cort_destrieux_g_and_s_subcentral_rh	0.0174351	-0.100871	0.135255	-0.052837	-0.186686	0.0659146	-0.063896	-0.254302	0.097606	-0.0412244	-0.155889	0.0745368	0.0723213	-0.0474954	0.190086	0.0296084	0.025484	0.0285936	0.0501584	0.0943617	0.0544717	0.0641166	0.0367261	0.0554681	0.0558379	0.00565178	0.0587882	0.0538647	0.0874716	0.0573064	Dx078
antic_large_vs_small_loss	g_and_s_transv_frontopol_rh	Destrieux	secondquartile_usable_regressed_MID_R1R2_Beta_Dx.csv	tfmri_midRunSameantic_large_vs_small_loss_beta_cort_destrieux_g_and_s_transv_frontopol_rh	0.0966519	-0.0265392	0.216951	0.0812674	-0.0391566	0.187736	0.0299931	-0.146502	0.179318	-0.0415931	-0.158911	0.0768833	-0.0519237	-0.173691	0.0714078	0.0726931	0.0414978	0.0598797	0.0908035	0.147224	0.0986849	0.129632	0.00054069	0.143831	0.132208	0.0580522	0.121463	0.0959264	0.364078	0.0930492	Dx079
antic_large_vs_small_loss	g_and_s_cingul_ant_rh	Destrieux	secondquartile_usable_regressed_MID_R1R2_Beta_Dx.csv	tfmri_midRunSameantic_large_vs_small_loss_beta_cort_destrieux_g_and_s_cingul_ant_rh	0.0245561	-0.092962	0.141399	-0.0111891	-0.140062	0.103116	0.106734	-0.0540595	0.242999	-0.021921	-0.136585	0.0933229	-0.0203463	-0.140988	0.100891	0.0314131	0.000831563	0.0299074	0.0476379	0.00535605	0.0497733	0.059397	0.00237454	0.0618643	0.0556209	0.032326	0.0562433	0.0533752	0.108229	0.0476783	Dx080
antic_large_vs_small_loss	g_and_s_cingul_mid_ant_rh	Destrieux	secondquartile_usable_regressed_MID_R1R2_Beta_Dx.csv	tfmri_midRunSameantic_large_vs_small_loss_beta_cort_destrieux_g_and_s_cingul_mid_ant_rh	0.0383832	-0.0792238	0.154936	-0.09307	-0.231216	0.0295757	0.0143467	-0.161552	0.163608	0.086036	-0.0296653	0.199462	-0.0566666	-0.173815	0.0620633	0.0202936	0.000870992	0.0187933	0.0332654	0.000823885	0.0279948	0.0358061	0.00369899	0.0401079	0.0342758	0.0794069	0.0374659	0.0307711	0.0814286	0.0303297	Dx081
antic_large_vs_small_loss	g_and_s_cingul_mid_post_rh	Destrieux	secondquartile_usable_regressed_MID_R1R2_Beta_Dx.csv	tfmri_midRunSameantic_large_vs_small_loss_beta_cort_destrieux_g_and_s_cingul_mid_post_rh	0.00921629	-0.109001	0.127177	0.0487689	-0.0714511	0.1555	0.0540092	-0.114651	0.197149	0.0060982	-0.109186	0.12122	-0.0142737	-0.133014	0.10487	0.0159684	0.0235987	0.0156767	0.0264377	0.00816029	0.0261173	0.0308805	0.00586566	0.0317749	0.032152	0.00223189	0.030584	0.0289714	0.0302383	0.0274066	Dx082
antic_large_vs_small_loss	g_cingul_post_dorsal_rh	Destrieux	secondquartile_usable_regressed_MID_R1R2_Beta_Dx.csv	tfmri_midRunSameantic_large_vs_small_loss_beta_cort_destrieux_g_cingul_post_dorsal_rh	0.125669	0.00896716	0.238993	-0.0593317	-0.193411	0.0596835	0.0593698	-0.107231	0.200903	0.0321796	-0.0823478	0.145868	-0.0308793	-0.14908	0.0881914	0.0278417	0.0266826	0.0216252	0.0416998	0.00229355	0.0390997	0.0492395	0.0501211	0.0523773	0.0420897	0.0140753	0.0445869	0.0463632	0.00361709	0.0436107	Dx083
antic_large_vs_small_loss	g_cingul_post_ventral_rh	Destrieux	secondquartile_usable_regressed_MID_R1R2_Beta_Dx.csv	tfmri_midRunSameantic_large_vs_small_loss_beta_cort_destrieux_g_cingul_post_ventral_rh	0.0188638	-0.0981857	0.135398	-0.0786648	-0.215865	0.0430534	0.0363845	-0.13624	0.182783	0.00884874	-0.106268	0.123731	-0.0351232	-0.153884	0.0846383	0.0787673	0.0700876	0.0758506	0.132602	0.341698	0.130275	0.159771	0.0371118	0.171403	0.136682	0.173081	0.147435	0.140957	0.25017	0.135828	Dx084
antic_large_vs_small_loss	g_cuneus_rh	Destrieux	secondquartile_usable_regressed_MID_R1R2_Beta_Dx.csv	tfmri_midRunSameantic_large_vs_small_loss_beta_cort_destrieux_g_cuneus_rh	0.0191717	-0.0987233	0.136536	0.0450453	-0.0760008	0.152474	0.05118	-0.117985	0.194748	0.0432318	-0.0719364	0.157262	-0.0575218	-0.175073	0.0616465	0.0448303	0.058081	0.0431437	0.085762	0.349073	0.078654	0.0988444	0.00658913	0.11091	0.090674	0.186559	0.0865895	0.0996384	0.0302368	0.0945389	Dx085
antic_large_vs_small_loss	g_front_inf_opercular_rh	Destrieux	secondquartile_usable_regressed_MID_R1R2_Beta_Dx.csv	tfmri_midRunSameantic_large_vs_small_loss_beta_cort_destrieux_g_front_inf_opercular_rh	0.00277619	-0.115146	0.120622	-0.209687	-0.3634	-0.0733035	-0.045701	-0.232672	0.11291	0.0244419	-0.0920349	0.140259	-0.0208885	-0.140167	0.0989876	0.0215365	0.00161232	0.0214173	0.0362056	0.020983	0.034478	0.0387402	0.0167605	0.0403932	0.0394039	0.0194107	0.0476664	0.034	0.0851782	0.0355538	Dx086
antic_large_vs_small_loss	g_front_inf_orbital_rh	Destrieux	secondquartile_usable_regressed_MID_R1R2_Beta_Dx.csv	tfmri_midRunSameantic_large_vs_small_loss_beta_cort_destrieux_g_front_inf_orbital_rh	0.0420281	-0.0760202	0.158915	0.00708385	-0.119586	0.119422	0.10374	-0.0568177	0.239905	0.00769011	-0.107812	0.122988	-0.0836973	-0.201528	0.0365212	0.0514188	0.0206386	0.0472711	0.0902689	0.0584598	0.0888911	0.0931265	0.0144256	0.110139	0.0981329	0.00101204	0.0974378	0.0881101	0.000249649	0.0789696	Dx087
antic_large_vs_small_loss	g_front_inf_triangul_rh	Destrieux	secondquartile_usable_regressed_MID_R1R2_Beta_Dx.csv	tfmri_midRunSameantic_large_vs_small_loss_beta_cort_destrieux_g_front_inf_triangul_rh	0.00885823	-0.108505	0.125978	-0.108659	-0.249465	0.0162794	0.126969	-0.0286832	0.259069	0.075299	-0.0402573	0.188868	-0.0580462	-0.17537	0.0609027	0.0318742	0.000432519	0.0313144	0.0589404	0.00487548	0.0506856	0.0639662	0.0993625	0.0718498	0.0591394	0.000766366	0.0655655	0.0551111	0.0370195	0.0481137	Dx088
antic_large_vs_small_loss	g_front_middle_rh	Destrieux	secondquartile_usable_regressed_MID_R1R2_Beta_Dx.csv	tfmri_midRunSameantic_large_vs_small_loss_beta_cort_destrieux_g_front_middle_rh	0.0713513	-0.047581	0.188289	-0.0310042	-0.162337	0.0854894	-0.121523	-0.321289	0.0480408	0.0398257	-0.074739	0.153353	-0.107887	-0.224832	0.0121221	0.0221712	0.000496993	0.019218	0.0414071	0.00061955	0.0382353	0.0447786	0.0060094	0.0556091	0.0448128	0.00181221	0.0462021	0.035874	0.0157511	0.0402335	Dx089
antic_large_vs_small_loss	g_front_sup_rh	Destrieux	secondquartile_usable_regressed_MID_R1R2_Beta_Dx.csv	tfmri_midRunSameantic_large_vs_small_loss_beta_cort_destrieux_g_front_sup_rh	0.0380539	-0.0797635	0.154823	-0.0324074	-0.163919	0.0842448	0.0461976	-0.124179	0.190753	0.0795645	-0.0357714	0.192809	-0.107371	-0.224121	0.0124169	0.0120435	0.0113169	0.0111605	0.0220362	0.0100136	0.018788	0.0211113	0.000170547	0.0261902	0.0220677	0.000226231	0.0227828	0.0199739	0.0114825	0.0190512	Dx090
antic_large_vs_small_loss	g_ins_lg_and_s_cent_ins_rh	Destrieux	secondquartile_usable_regressed_MID_R1R2_Beta_Dx.csv	tfmri_midRunSameantic_large_vs_small_loss_beta_cort_destrieux_g_ins_lg_and_s_cent_ins_rh	0.0669055	-0.0509558	0.182929	-0.122788	-0.265249	0.00363157	0.0119209	-0.165256	0.162158	0.0620171	-0.0531726	0.175578	0.0841171	-0.0347594	0.200646	0.0279072	0.0353171	0.0244071	0.0504266	0.00920615	0.0445372	0.0595179	0.0443986	0.0502819	0.0527808	0.00526998	0.0592616	0.0459933	0.0646448	0.045445	Dx091
antic_large_vs_small_loss	g_insular_short_rh	Destrieux	secondquartile_usable_regressed_MID_R1R2_Beta_Dx.csv	tfmri_midRunSameantic_large_vs_small_loss_beta_cort_destrieux_g_insular_short_rh	0.0255501	-0.0919759	0.142374	-0.120406	-0.262564	0.00574593	0.126226	-0.0301537	0.258867	-0.0114461	-0.126885	0.104299	0.0538086	-0.065577	0.171675	0.0203484	0.00328579	0.0193345	0.0325538	0.0103937	0.0333077	0.0425148	0.0227925	0.0381731	0.0364736	0.000223525	0.0408653	0.0350535	0.136536	0.0306289	Dx092
antic_large_vs_small_loss	g_occipital_middle_rh	Destrieux	secondquartile_usable_regressed_MID_R1R2_Beta_Dx.csv	tfmri_midRunSameantic_large_vs_small_loss_beta_cort_destrieux_g_occipital_middle_rh	0.0369971	-0.080603	0.153581	-0.0469567	-0.179469	0.0706682	-0.0597814	-0.24927	0.100966	0.109706	-0.00497145	0.221535	-0.0728792	-0.191063	0.0473868	0.0242543	0.0679415	0.0225236	0.0463613	0.0409666	0.0371947	0.0441324	0.0713948	0.0510707	0.0447243	5.27e-07	0.0468244	0.0415401	0.0131837	0.0440235	Dx093
antic_large_vs_small_loss	g_occipital_sup_rh	Destrieux	secondquartile_usable_regressed_MID_R1R2_Beta_Dx.csv	tfmri_midRunSameantic_large_vs_small_loss_beta_cort_destrieux_g_occipital_sup_rh	-0.0232481	-0.139909	0.094049	0.0115467	-0.1135	0.122551	0.000983406	-0.176124	0.151421	0.024179	-0.0908844	0.138605	-0.0426897	-0.160194	0.0760079	0.0288153	0.12995	0.030187	0.0543638	0.0843907	0.0517969	0.0643789	0.0256622	0.0701207	0.0585176	0.0344919	0.0578419	0.0594571	0.0540829	0.0593986	Dx094
antic_large_vs_small_loss	g_oc_temp_lat_fusifor_rh	Destrieux	secondquartile_usable_regressed_MID_R1R2_Beta_Dx.csv	tfmri_midRunSameantic_large_vs_small_loss_beta_cort_destrieux_g_oc_temp_lat_fusifor_rh	-0.0322604	-0.149577	0.0859514	-0.0203257	-0.150948	0.0954724	0.0985013	-0.0648842	0.236818	0.0420395	-0.0735237	0.156489	-0.0647609	-0.183191	0.0555222	0.0401277	0.00542912	0.0428031	0.0683259	0.00507247	0.0628129	0.0784694	0.0628198	0.0893367	0.0703695	0.0176936	0.0717999	0.0834358	0.0187044	0.0752173	Dx095
antic_large_vs_small_loss	g_oc_temp_med_lingual_rh	Destrieux	secondquartile_usable_regressed_MID_R1R2_Beta_Dx.csv	tfmri_midRunSameantic_large_vs_small_loss_beta_cort_destrieux_g_oc_temp_med_lingual_rh	-0.0328682	-0.149335	0.0844981	-0.0513457	-0.184807	0.067082	0.0154915	-0.160036	0.16446	0.0300759	-0.0848312	0.144193	-0.0673847	-0.18423	0.0513383	0.0564215	0.183201	0.0602564	0.110685	0.332293	0.104221	0.129769	0.0579908	0.148522	0.113664	0.0848102	0.1195	0.12165	0.122257	0.119766	Dx096
antic_large_vs_small_loss	g_oc_temp_med_parahip_rh	Destrieux	secondquartile_usable_regressed_MID_R1R2_Beta_Dx.csv	tfmri_midRunSameantic_large_vs_small_loss_beta_cort_destrieux_g_oc_temp_med_parahip_rh	-0.0885743	-0.205376	0.0307152	-0.107472	-0.249751	0.0186093	-0.0759789	-0.271949	0.0897981	0.0554329	-0.062222	0.171568	0.0309375	-0.0913283	0.152284	0.0403444	0.121771	0.0481859	0.0737454	0.0457493	0.065999	0.106609	0.001088	0.100211	0.0758255	5.09e-05	0.0839746	0.0825884	0.00497407	0.0888634	Dx097
antic_large_vs_small_loss	g_orbital_rh	Destrieux	secondquartile_usable_regressed_MID_R1R2_Beta_Dx.csv	tfmri_midRunSameantic_large_vs_small_loss_beta_cort_destrieux_g_orbital_rh	0.051889	-0.0668351	0.169164	-0.0321157	-0.16505	0.0856503	0.0970151	-0.0650584	0.234425	0.0345469	-0.0811835	0.149358	-0.0156725	-0.137097	0.106216	0.0703958	0.134941	0.0634507	0.106518	0.337767	0.0994041	0.136094	0.233287	0.140428	0.133945	0.0437732	0.138246	0.118243	0.0147556	0.106771	Dx098
antic_large_vs_small_loss	g_pariet_inf_angular_rh	Destrieux	secondquartile_usable_regressed_MID_R1R2_Beta_Dx.csv	tfmri_midRunSameantic_large_vs_small_loss_beta_cort_destrieux_g_pariet_inf_angular_rh	0.103194	-0.0138056	0.217406	-0.0348031	-0.166489	0.082017	-0.0257273	-0.20723	0.128487	0.053536	-0.0612584	0.166933	-0.0684803	-0.18658	0.0515709	0.0253555	0.00468537	0.0206119	0.0398115	0.0611277	0.0357654	0.0435469	0.00118438	0.0499495	0.0384933	0.00476181	0.039833	0.039213	0.000527891	0.0402219	Dx099
antic_large_vs_small_loss	g_pariet_inf_supramar_rh	Destrieux	secondquartile_usable_regressed_MID_R1R2_Beta_Dx.csv	tfmri_midRunSameantic_large_vs_small_loss_beta_cort_destrieux_g_pariet_inf_supramar_rh	0.0356476	-0.0823703	0.152679	-0.0909766	-0.229401	0.0318615	-0.0596553	-0.248941	0.100943	0.0578887	-0.0585159	0.17274	-0.00370659	-0.122618	0.11531	0.0167719	0.00664922	0.0156173	0.0284907	0.00403794	0.0253726	0.0327232	0.00508374	0.0329666	0.02919	0.0270664	0.0318456	0.0277543	0.0539835	0.02941	Dx100
antic_large_vs_small_loss	g_parietal_sup_rh	Destrieux	secondquartile_usable_regressed_MID_R1R2_Beta_Dx.csv	tfmri_midRunSameantic_large_vs_small_loss_beta_cort_destrieux_g_parietal_sup_rh	0.0401997	-0.0776276	0.15692	-0.04258	-0.174733	0.0747064	-0.0462814	-0.233	0.112161	0.0594369	-0.0551623	0.172491	0.0189982	-0.0997563	0.137219	0.0200139	0.00493633	0.0184669	0.0362373	0.0127155	0.0321713	0.0463009	0.0099611	0.0445744	0.0361709	0.000780218	0.0377111	0.0376483	0.0687108	0.0393907	Dx101
antic_large_vs_small_loss	g_postcentral_rh	Destrieux	secondquartile_usable_regressed_MID_R1R2_Beta_Dx.csv	tfmri_midRunSameantic_large_vs_small_loss_beta_cort_destrieux_g_postcentral_rh	0.0228316	-0.0948837	0.139917	-0.0293874	-0.159804	0.0863644	-0.0857485	-0.278777	0.0781428	0.0557627	-0.0596283	0.169683	-0.0293187	-0.147552	0.089741	0.0220459	0.0135429	0.0210617	0.0410181	0.0511891	0.0366852	0.0415925	0.0731389	0.0441051	0.0417055	0.000227036	0.0429312	0.0398369	0.0332293	0.0432529	Dx102
antic_large_vs_small_loss	g_precentral_rh	Destrieux	secondquartile_usable_regressed_MID_R1R2_Beta_Dx.csv	tfmri_midRunSameantic_large_vs_small_loss_beta_cort_destrieux_g_precentral_rh	-0.0209521	-0.138283	0.0969593	-0.0612359	-0.195953	0.0583058	-0.0920648	-0.286954	0.0733113	0.0189857	-0.0962331	0.133702	0.0294564	-0.0898241	0.147904	0.0117641	0.0186162	0.0122676	0.0215114	0.0131996	0.0207098	0.0244466	0.0352437	0.0230476	0.0218494	0.000494877	0.0231874	0.0204969	0.0574802	0.0223839	Dx103
antic_large_vs_small_loss	g_precuneus_rh	Destrieux	secondquartile_usable_regressed_MID_R1R2_Beta_Dx.csv	tfmri_midRunSameantic_large_vs_small_loss_beta_cort_destrieux_g_precuneus_rh	0.0716899	-0.0455245	0.186957	-0.0655899	-0.20066	0.054285	0.131841	-0.0230903	0.26331	-0.00363787	-0.118008	0.110827	0.0365194	-0.082586	0.154596	0.0225866	0.0483485	0.0195648	0.0326947	0.0624243	0.0329335	0.0486989	0.0532261	0.0452673	0.0359165	0.0114898	0.0382723	0.0414853	0.0504329	0.0360159	Dx104
antic_large_vs_small_loss	g_rectus_rh	Destrieux	secondquartile_usable_regressed_MID_R1R2_Beta_Dx.csv	tfmri_midRunSameantic_large_vs_small_loss_beta_cort_destrieux_g_rectus_rh	0.0815357	-0.0373552	0.198151	0.00566309	-0.12176	0.118612	0.156704	0.00416573	0.285877	0.0818284	-0.0336964	0.195195	-0.0501736	-0.171282	0.0724282	0.567426	0.125094	0.481871	0.867083	0.0295114	0.735913	0.929116	0.230392	1.02728	0.853027	0.161957	0.848196	1.03172	0.0108671	0.870047	Dx105
antic_large_vs_small_loss	g_subcallosal_rh	Destrieux	secondquartile_usable_regressed_MID_R1R2_Beta_Dx.csv	tfmri_midRunSameantic_large_vs_small_loss_beta_cort_destrieux_g_subcallosal_rh	0.0581439	-0.0610247	0.175678	0.0109605	-0.11572	0.123258	0.250195	0.111841	0.366996	0.0390852	-0.0785251	0.155623	0.012706	-0.109149	0.134185	0.109894	0.111198	0.0978168	0.152578	0.0061793	0.1411	0.186253	0.0997661	0.181579	0.156612	0.00402193	0.154896	0.194448	0.594256	0.145798	Dx106
antic_large_vs_small_loss	g_temp_sup_g_t_transv_rh	Destrieux	secondquartile_usable_regressed_MID_R1R2_Beta_Dx.csv	tfmri_midRunSameantic_large_vs_small_loss_beta_cort_destrieux_g_temp_sup_g_t_transv_rh	0.0486247	-0.0692315	0.165142	-0.0464159	-0.179514	0.0716633	-0.0405198	-0.226564	0.117306	0.0205351	-0.0950969	0.13562	0.0344111	-0.0849022	0.152752	0.0270915	0.0576111	0.024579	0.0453949	0.0631969	0.043568	0.0592309	0.00915259	0.0552901	0.0528645	0.0239145	0.0553183	0.0466613	0.00442438	0.048552	Dx107
antic_large_vs_small_loss	g_temp_sup_lateral_rh	Destrieux	secondquartile_usable_regressed_MID_R1R2_Beta_Dx.csv	tfmri_midRunSameantic_large_vs_small_loss_beta_cort_destrieux_g_temp_sup_lateral_rh	-0.00499257	-0.122593	0.112746	-0.0401438	-0.172839	0.0775381	0.17045	0.0222683	0.296174	-0.060016	-0.17402	0.0555754	-0.0570145	-0.175666	0.06327	0.0147471	0.00076737	0.0148951	0.0234338	0.0342672	0.0264262	0.0258758	6.71e-05	0.0290048	0.0290152	0.0184059	0.03018	0.0277672	0.0225025	0.0230342	Dx108
antic_large_vs_small_loss	g_temp_sup_plan_polar_rh	Destrieux	secondquartile_usable_regressed_MID_R1R2_Beta_Dx.csv	tfmri_midRunSameantic_large_vs_small_loss_beta_cort_destrieux_g_temp_sup_plan_polar_rh	-0.0640717	-0.179156	0.0527418	0.0792555	-0.0377422	0.183063	0.098536	-0.0626455	0.23527	0.0358631	-0.0792745	0.150056	-0.00550527	-0.125725	0.114874	0.0158175	0.0299954	0.0179831	0.0284912	0.000485472	0.0265184	0.0256883	0.00506613	0.0259727	0.0311836	0.000332925	0.0287122	0.0271577	0.0327541	0.0244817	Dx109
antic_large_vs_small_loss	g_temp_sup_plan_tempo_rh	Destrieux	secondquartile_usable_regressed_MID_R1R2_Beta_Dx.csv	tfmri_midRunSameantic_large_vs_small_loss_beta_cort_destrieux_g_temp_sup_plan_tempo_rh	0.0232917	-0.094216	0.140159	-0.176383	-0.325205	-0.044275	-0.0241576	-0.206754	0.13081	0.0569033	-0.0588901	0.171186	-0.127624	-0.242486	-0.00923366	0.026231	0.041472	0.0250369	0.0454009	0.0216192	0.0405122	0.0441506	0.0468434	0.0570685	0.0452789	0.0124189	0.0532653	0.0472785	0.0419577	0.0484207	Dx110
antic_large_vs_small_loss	g_temporal_inf_rh	Destrieux	secondquartile_usable_regressed_MID_R1R2_Beta_Dx.csv	tfmri_midRunSameantic_large_vs_small_loss_beta_cort_destrieux_g_temporal_inf_rh	-0.080681	-0.197963	0.0388784	0.0939983	-0.0217568	0.196639	0.0179377	-0.160399	0.168866	-0.0473317	-0.162652	0.0692646	-0.0715916	-0.190702	0.0495959	0.04982	0.0501779	0.0585646	0.087687	0.155528	0.0964002	0.125897	0.249106	0.145314	0.122233	0.0032062	0.110743	0.113591	0.0970229	0.111553	Dx111
antic_large_vs_small_loss	g_temporal_middle_rh	Destrieux	secondquartile_usable_regressed_MID_R1R2_Beta_Dx.csv	tfmri_midRunSameantic_large_vs_small_loss_beta_cort_destrieux_g_temporal_middle_rh	0.0689917	-0.0492942	0.185369	0.085	-0.03173	0.188523	0.0596011	-0.109513	0.202939	0.0368922	-0.0788502	0.151653	-0.0235714	-0.142797	0.0963289	0.0272372	0.00278381	0.0237215	0.0385786	0.00166491	0.0358334	0.0487316	0.00238274	0.0510844	0.0473438	0.00879501	0.0433196	0.0462775	0.0464022	0.0435193	Dx112
antic_large_vs_small_loss	lat_fis_ant_horizont_rh	Destrieux	secondquartile_usable_regressed_MID_R1R2_Beta_Dx.csv	tfmri_midRunSameantic_large_vs_small_loss_beta_cort_destrieux_lat_fis_ant_horizont_rh	0.0354371	-0.0825795	0.152474	0.0629381	-0.056133	0.168585	0.0582867	-0.109293	0.20055	0.00879357	-0.105928	0.123284	-0.0318259	-0.150441	0.0876923	0.0419393	0.00494493	0.0390686	0.0768554	0.0710154	0.0755155	0.077464	0.168676	0.0825568	0.0807372	0.000610734	0.0756558	0.0797965	0.00753509	0.0751454	Dx113
antic_large_vs_small_loss	lat_fis_ant_vertical_rh	Destrieux	secondquartile_usable_regressed_MID_R1R2_Beta_Dx.csv	tfmri_midRunSameantic_large_vs_small_loss_beta_cort_destrieux_lat_fis_ant_vertical_rh	0.0487918	-0.0688526	0.165098	-0.129337	-0.274061	-0.00105296	-0.0645665	-0.255275	0.0971686	-0.054384	-0.169528	0.0622245	0.104509	-0.0150853	0.221156	0.0693442	0.00700721	0.0628921	0.094545	0.0260907	0.10542	0.132432	0.0137098	0.10737	0.104744	0.10772	0.118291	0.10501	0.0374509	0.11179	Dx114
antic_large_vs_small_loss	lat_fis_post_rh	Destrieux	secondquartile_usable_regressed_MID_R1R2_Beta_Dx.csv	tfmri_midRunSameantic_large_vs_small_loss_beta_cort_destrieux_lat_fis_post_rh	-0.0509144	-0.167792	0.0673749	-0.227092	-0.382025	-0.0895279	0.00787559	-0.170713	0.159221	0.0569676	-0.0594367	0.171844	0.00907602	-0.110229	0.128123	0.0305048	0.176835	0.0337777	0.0556937	0.0103004	0.0496903	0.0678517	0.0689659	0.0666312	0.0589718	0.00287776	0.0723638	0.0607227	0.175002	0.0602445	Dx115
antic_large_vs_small_loss	pole_occipital_rh	Destrieux	secondquartile_usable_regressed_MID_R1R2_Beta_Dx.csv	tfmri_midRunSameantic_large_vs_small_loss_beta_cort_destrieux_pole_occipital_rh	0.14925	0.0323566	0.262116	0.0444585	-0.0773223	0.152473	-0.0840886	-0.277738	0.0802123	0.107952	-0.00615541	0.219283	0.0245335	-0.0965111	0.144863	0.0956024	0.00521665	0.0707711	0.151844	0.047033	0.122255	0.179099	0.00913262	0.170522	0.160453	0.227922	0.15332	0.152212	0.431677	0.165011	Dx116
antic_large_vs_small_loss	pole_temporal_rh	Destrieux	secondquartile_usable_regressed_MID_R1R2_Beta_Dx.csv	tfmri_midRunSameantic_large_vs_small_loss_beta_cort_destrieux_pole_temporal_rh	0.0443583	-0.0761241	0.163564	0.103384	-0.0126879	0.206152	0.192407	0.047035	0.315603	-0.0172464	-0.132191	0.0981558	-0.000652537	-0.120495	0.119209	0.0599575	0.0172297	0.0548642	0.0881218	0.00725941	0.0912147	0.125501	0.33891	0.125665	0.10272	0.109241	0.0921006	0.118224	0.0167563	0.0954766	Dx117
antic_large_vs_small_loss	s_calcarine_rh	Destrieux	secondquartile_usable_regressed_MID_R1R2_Beta_Dx.csv	tfmri_midRunSameantic_large_vs_small_loss_beta_cort_destrieux_s_calcarine_rh	0.0264324	-0.0911004	0.143239	-0.0969393	-0.235915	0.0264085	0.100052	-0.0610123	0.236666	0.0984071	-0.0165915	0.210836	-0.0973329	-0.213611	0.0216647	0.0519016	0.128661	0.0492285	0.109699	0.476405	0.0900426	0.104958	0.193768	0.127593	0.0983012	0.129096	0.10783	0.1135	0.204675	0.102144	Dx118
antic_large_vs_small_loss	s_central_rh	Destrieux	secondquartile_usable_regressed_MID_R1R2_Beta_Dx.csv	tfmri_midRunSameantic_large_vs_small_loss_beta_cort_destrieux_s_central_rh	-0.0443618	-0.161193	0.0736953	-0.00130797	-0.12823	0.111335	0.00137324	-0.177011	0.152722	0.0408606	-0.0751015	0.155732	0.0707803	-0.0485947	0.188162	0.0282747	0.0114401	0.0308997	0.0531846	0.00193975	0.0490089	0.0660324	0.168785	0.0573027	0.0570329	0.00566398	0.0571075	0.0562665	0.0939988	0.0561892	Dx119
antic_large_vs_small_loss	s_cingul_marginalis_rh	Destrieux	secondquartile_usable_regressed_MID_R1R2_Beta_Dx.csv	tfmri_midRunSameantic_large_vs_small_loss_beta_cort_destrieux_s_cingul_marginalis_rh	-0.0299971	-0.146731	0.0875613	-0.121232	-0.263076	0.00468312	0.00146887	-0.17639	0.152437	0.000184998	-0.115224	0.115589	1.65e-05	-0.119169	0.119202	0.0196565	0.0270511	0.0208722	0.034517	0.00580565	0.0345042	0.0367465	0.03401	0.0367453	0.0357341	0.000824769	0.0400662	0.037026	0.0887474	0.0369716	Dx120
antic_large_vs_small_loss	s_circular_insula_ant_rh	Destrieux	secondquartile_usable_regressed_MID_R1R2_Beta_Dx.csv	tfmri_midRunSameantic_large_vs_small_loss_beta_cort_destrieux_s_circular_insula_ant_rh	0.0591487	-0.0580858	0.174774	-0.0215606	-0.151049	0.0933612	0.18138	0.0355674	0.305148	0.0136786	-0.100899	0.127898	0.0403569	-0.0787678	0.158345	0.0326569	0.0104349	0.0290094	0.0519643	0.062698	0.0505619	0.0612184	0.0125338	0.0564689	0.0586958	0.064497	0.0599613	0.0542864	0.0605982	0.0444399	Dx121
antic_large_vs_small_loss	s_circular_insula_inf_rh	Destrieux	secondquartile_usable_regressed_MID_R1R2_Beta_Dx.csv	tfmri_midRunSameantic_large_vs_small_loss_beta_cort_destrieux_s_circular_insula_inf_rh	-0.00250563	-0.119512	0.114569	-0.0830023	-0.220347	0.0388846	-0.0266148	-0.209998	0.128976	0.0626167	-0.0519798	0.175586	-0.082579	-0.199798	0.0369704	0.0206537	0.00899883	0.0207574	0.0423048	0.000188768	0.037319	0.039614	0.00695987	0.0467455	0.0411427	0.00137767	0.0445576	0.0382232	0.102219	0.0392405	Dx122
antic_large_vs_small_loss	s_circular_insula_sup_rh	Destrieux	secondquartile_usable_regressed_MID_R1R2_Beta_Dx.csv	tfmri_midRunSameantic_large_vs_small_loss_beta_cort_destrieux_s_circular_insula_sup_rh	0.114308	-0.00362585	0.229106	-0.0277728	-0.157666	0.0875463	-0.0478447	-0.234311	0.110452	0.0492896	-0.066294	0.163568	0.0786684	-0.0409006	0.196016	0.0277514	0.00468582	0.0220578	0.0418633	0.0258462	0.0379303	0.05101	8.76e-05	0.0435696	0.046592	0.110494	0.047886	0.0420003	0.113203	0.0440098	Dx123
antic_large_vs_small_loss	s_collat_transv_ant_rh	Destrieux	secondquartile_usable_regressed_MID_R1R2_Beta_Dx.csv	tfmri_midRunSameantic_large_vs_small_loss_beta_cort_destrieux_s_collat_transv_ant_rh	-0.00849427	-0.12935	0.11261	0.201515	0.0980409	0.293119	0.0161294	-0.165414	0.169393	0.0156482	-0.10137	0.13224	-0.0456654	-0.16808	0.0781365	0.0664795	0.0437483	0.0676186	0.120415	0.217011	0.116705	0.120526	0.00224528	0.13206	0.144559	0.185269	0.115428	0.131775	0.0181807	0.129649	Dx124
antic_large_vs_small_loss	s_collat_transv_post_rh	Destrieux	secondquartile_usable_regressed_MID_R1R2_Beta_Dx.csv	tfmri_midRunSameantic_large_vs_small_loss_beta_cort_destrieux_s_collat_transv_post_rh	0.0383496	-0.0786282	0.154286	-0.043363	-0.17568	0.0740628	0.0220109	-0.153864	0.171078	0.0732322	-0.0433521	0.187849	0.0059667	-0.113079	0.124844	0.0556873	0.112994	0.0515739	0.0894762	0.0692407	0.0772653	0.102227	0.155316	0.101015	0.0827999	0.0994408	0.0863903	0.0846369	0.000299706	0.082774	Dx125
antic_large_vs_small_loss	s_front_inf_rh	Destrieux	secondquartile_usable_regressed_MID_R1R2_Beta_Dx.csv	tfmri_midRunSameantic_large_vs_small_loss_beta_cort_destrieux_s_front_inf_rh	0.10976	-0.00801562	0.224533	-0.122151	-0.264882	0.00447409	0.122384	-0.033789	0.254965	0.122239	0.00713222	0.234149	-0.0535839	-0.172109	0.0664709	0.0358444	0.0185311	0.0287541	0.0634572	0.0176909	0.0496332	0.0650303	2.6e-05	0.0723941	0.0595685	8.22e-08	0.0668448	0.0593501	0.0176034	0.0520866	Dx126
antic_large_vs_small_loss	s_front_middle_rh	Destrieux	secondquartile_usable_regressed_MID_R1R2_Beta_Dx.csv	tfmri_midRunSameantic_large_vs_small_loss_beta_cort_destrieux_s_front_middle_rh	0.0864123	-0.0313669	0.201825	-0.0198718	-0.149401	0.0950608	-0.109521	-0.306405	0.0576904	0.0660744	-0.0489107	0.179331	-0.0770701	-0.194469	0.0425059	0.0359136	0.0414335	0.0302005	0.0587225	0.060046	0.0514434	0.0586392	0.0111051	0.0684327	0.0608544	0.0608202	0.0620637	0.0526172	0.0388718	0.0583799	Dx127
antic_large_vs_small_loss	s_front_sup_rh	Destrieux	secondquartile_usable_regressed_MID_R1R2_Beta_Dx.csv	tfmri_midRunSameantic_large_vs_small_loss_beta_cort_destrieux_s_front_sup_rh	0.0654054	-0.0526723	0.181679	-0.0520312	-0.185317	0.0662668	-0.0494933	-0.235375	0.10842	0.0164556	-0.0977591	0.130242	-0.0530717	-0.170958	0.0663128	0.0175207	0.00232683	0.0153695	0.0329391	0.0230973	0.0318726	0.0333334	0.00616829	0.0370698	0.0313992	0.00823468	0.033033	0.0287005	0.00641466	0.030121	Dx128
antic_large_vs_small_loss	s_interm_prim_jensen_rh	Destrieux	secondquartile_usable_regressed_MID_R1R2_Beta_Dx.csv	tfmri_midRunSameantic_large_vs_small_loss_beta_cort_destrieux_s_interm_prim_jensen_rh	0.0521385	-0.0655125	0.16836	-0.0347558	-0.166241	0.0819052	-0.00671196	-0.185689	0.145249	0.0682923	-0.0466878	0.181486	-0.0219625	-0.140344	0.0970378	0.0329703	0.0118936	0.0297027	0.0538258	0.0525609	0.046944	0.0630044	0.05246	0.065834	0.056978	0.0144809	0.0589584	0.0538697	0.0218073	0.0542312	Dx129
antic_large_vs_small_loss	s_intrapariet_and_p_trans_rh	Destrieux	secondquartile_usable_regressed_MID_R1R2_Beta_Dx.csv	tfmri_midRunSameantic_large_vs_small_loss_beta_cort_destrieux_s_intrapariet_and_p_trans_rh	0.0191119	-0.0992108	0.136902	-0.0595951	-0.19417	0.0598141	-0.0150542	-0.195856	0.138412	0.0243241	-0.0901511	0.138165	0.0467307	-0.0730836	0.165215	0.0214253	0.00207173	0.0206217	0.0385387	0.0360879	0.0367084	0.0498134	0.00862907	0.0453656	0.0401728	0.03293	0.0425669	0.0400537	0.0403196	0.0406566	Dx130
antic_large_vs_small_loss	s_oc_middle_and_lunatus_rh	Destrieux	secondquartile_usable_regressed_MID_R1R2_Beta_Dx.csv	tfmri_midRunSameantic_large_vs_small_loss_beta_cort_destrieux_s_oc_middle_and_lunatus_rh	0.0518073	-0.0658431	0.168037	0.0108524	-0.114343	0.121983	0.0299931	-0.142785	0.176649	0.0948285	-0.0202026	0.207382	0.000950473	-0.118029	0.119903	0.0469175	0.130799	0.0422956	0.0778975	0.0946718	0.0644033	0.0889392	0.218437	0.0887702	0.0803959	0.160136	0.0795234	0.0792499	0.0151017	0.0768729	Dx131
antic_large_vs_small_loss	s_oc_sup_and_transversal_rh	Destrieux	secondquartile_usable_regressed_MID_R1R2_Beta_Dx.csv	tfmri_midRunSameantic_large_vs_small_loss_beta_cort_destrieux_s_oc_sup_and_transversal_rh	0.00219909	-0.114663	0.119002	-0.0169728	-0.14588	0.0974329	-0.076623	-0.269307	0.086811	0.0839515	-0.0315609	0.197251	-0.0520306	-0.169729	0.0671314	0.0313083	0.167383	0.0311709	0.0551391	0.0251703	0.0465981	0.0613314	0.0825197	0.0680639	0.0562226	0.0442555	0.0571768	0.0521624	0.000195204	0.0561593	Dx132
antic_large_vs_small_loss	s_occipital_ant_rh	Destrieux	secondquartile_usable_regressed_MID_R1R2_Beta_Dx.csv	tfmri_midRunSameantic_large_vs_small_loss_beta_cort_destrieux_s_occipital_ant_rh	-0.117728	-0.231378	-0.000907249	-0.000901975	-0.12771	0.111647	-0.0562626	-0.245122	0.103951	0.0833503	-0.0325708	0.197059	-0.116003	-0.231981	0.0032272	0.0219783	0.0202767	0.0278437	0.0445981	0.00196124	0.0377355	0.0436808	0.00273668	0.0551449	0.0462447	0.0294523	0.0462864	0.0405347	0.0576315	0.0428153	Dx133
antic_large_vs_small_loss	s_oc_temp_lat_rh	Destrieux	secondquartile_usable_regressed_MID_R1R2_Beta_Dx.csv	tfmri_midRunSameantic_large_vs_small_loss_beta_cort_destrieux_s_oc_temp_lat_rh	-0.0597053	-0.17552	0.0577394	0.0322579	-0.0909554	0.141555	0.0477418	-0.124506	0.193605	0.0396935	-0.0764669	0.154791	0.0301597	-0.0895694	0.14903	0.023294	0.0428976	0.0262522	0.0475166	0.00862424	0.0438884	0.0546473	0.0866766	0.0514475	0.0474574	0.0109094	0.0459266	0.0531482	0.102275	0.0506108	Dx134
antic_large_vs_small_loss	s_oc_temp_med_and_lingual_rh	Destrieux	secondquartile_usable_regressed_MID_R1R2_Beta_Dx.csv	tfmri_midRunSameantic_large_vs_small_loss_beta_cort_destrieux_s_oc_temp_med_and_lingual_rh	0.0616865	-0.0553376	0.177039	-0.0554815	-0.189468	0.063412	0.0835147	-0.0812993	0.223207	0.055282	-0.0599094	0.16902	-0.0754764	-0.193142	0.0443296	0.0240207	0.0401784	0.0212293	0.0413728	0.00119698	0.0370381	0.0413295	0.032082	0.0480777	0.0422042	0.0330825	0.0445458	0.0427175	0.0166567	0.0391499	Dx135
antic_large_vs_small_loss	s_orbital_lateral_rh	Destrieux	secondquartile_usable_regressed_MID_R1R2_Beta_Dx.csv	tfmri_midRunSameantic_large_vs_small_loss_beta_cort_destrieux_s_orbital_lateral_rh	0.0485293	-0.0691144	0.164842	-0.0286919	-0.159926	0.0876943	-0.0275807	-0.210962	0.12803	0.0118306	-0.102339	0.125692	-0.128311	-0.243559	-0.00949023	0.067352	0.0493048	0.0611174	0.114519	0.061928	0.111841	0.10524	0.0412462	0.136222	0.117356	0.0191074	0.120723	0.0996896	0.00874359	0.102439	Dx136
antic_large_vs_small_loss	s_orbital_med_olfact_rh	Destrieux	secondquartile_usable_regressed_MID_R1R2_Beta_Dx.csv	tfmri_midRunSameantic_large_vs_small_loss_beta_cort_destrieux_s_orbital_med_olfact_rh	-0.0566651	-0.175107	0.0633934	0.0217785	-0.104406	0.133546	-0.0212267	-0.207594	0.136379	0.0206632	-0.0966116	0.137372	0.0833224	-0.0378168	0.202048	0.232971	0.0863323	0.260959	0.402766	0.379784	0.386458	0.612714	0.114661	0.518461	0.440653	0.029319	0.431056	0.458279	0.25298	0.468006	Dx137
antic_large_vs_small_loss	s_orbital_h_shaped_rh	Destrieux	secondquartile_usable_regressed_MID_R1R2_Beta_Dx.csv	tfmri_midRunSameantic_large_vs_small_loss_beta_cort_destrieux_s_orbital_h_shaped_rh	0.0723119	-0.0459649	0.188589	0.0244137	-0.100232	0.134938	0.078181	-0.0882361	0.219149	-0.0952932	-0.207831	0.0197338	0.0314943	-0.0884677	0.150556	0.0450886	0.00260528	0.0390074	0.0681633	0.00902601	0.0825227	0.104	0.0964501	0.0976494	0.0903076	0.0101185	0.0881028	0.0806235	0.33446	0.0743203	Dx138
antic_large_vs_small_loss	s_parieto_occipital_rh	Destrieux	secondquartile_usable_regressed_MID_R1R2_Beta_Dx.csv	tfmri_midRunSameantic_large_vs_small_loss_beta_cort_destrieux_s_parieto_occipital_rh	-0.0140393	-0.131284	0.103592	-0.128073	-0.271133	-0.00111374	0.163502	0.0139365	0.290382	0.0770354	-0.0385135	0.190551	-0.00175496	-0.121136	0.117676	0.0227423	0.0766817	0.02339	0.0435761	0.0551295	0.0373425	0.0498223	0.0214583	0.0499975	0.0433421	0.0315821	0.048893	0.0498904	0.0889356	0.0417333	Dx139
antic_large_vs_small_loss	s_pericallosal_rh	Destrieux	secondquartile_usable_regressed_MID_R1R2_Beta_Dx.csv	tfmri_midRunSameantic_large_vs_small_loss_beta_cort_destrieux_s_pericallosal_rh	0.052553	-0.0650985	0.168764	-0.0538031	-0.18751	0.0648494	0.101229	-0.0591651	0.237334	0.0182214	-0.0963988	0.132365	0.0165946	-0.102136	0.134859	0.0433361	0.0188252	0.0390087	0.0695196	0.00224969	0.0670315	0.101793	0.0146629	0.0984696	0.0782668	0.0205236	0.0824778	0.0816618	0.0315534	0.0733952	Dx140
antic_large_vs_small_loss	s_postcentral_rh	Destrieux	secondquartile_usable_regressed_MID_R1R2_Beta_Dx.csv	tfmri_midRunSameantic_large_vs_small_loss_beta_cort_destrieux_s_postcentral_rh	0.0578048	-0.0600639	0.174084	-0.0186652	-0.147094	0.0953849	-0.098388	-0.294033	0.0676777	0.0856511	-0.0292507	0.198319	-0.0356068	-0.153489	0.0832746	0.0192077	0.0266563	0.0171085	0.0361258	0.0730267	0.0304256	0.0373877	0.00104591	0.0401485	0.0352899	0.000541337	0.0359486	0.0323535	0.0293842	0.0355367	Dx141
antic_large_vs_small_loss	s_precentral_inf_part_rh	Destrieux	secondquartile_usable_regressed_MID_R1R2_Beta_Dx.csv	tfmri_midRunSameantic_large_vs_small_loss_beta_cort_destrieux_s_precentral_inf_part_rh	-0.0492161	-0.165511	0.0684292	-0.0401833	-0.172489	0.0771925	-0.0427175	-0.2288	0.115186	0.0274035	-0.0884841	0.142559	-0.0756853	-0.192914	0.0436737	0.0290299	0.0422831	0.0320353	0.0508416	0.0446284	0.0481294	0.0526375	0.164344	0.0612577	0.0520969	0.0555079	0.0541903	0.0466077	0.0910061	0.0485987	Dx142
antic_large_vs_small_loss	s_precentral_sup_part_rh	Destrieux	secondquartile_usable_regressed_MID_R1R2_Beta_Dx.csv	tfmri_midRunSameantic_large_vs_small_loss_beta_cort_destrieux_s_precentral_sup_part_rh	-0.0517382	-0.168806	0.0667686	0.0201804	-0.103653	0.130119	-0.00917138	-0.188416	0.143039	0.0684334	-0.0465464	0.181623	-0.0815123	-0.197708	0.0369421	0.0153147	0.00758816	0.0169859	0.0321351	0.00195729	0.0280186	0.0336995	0.0126527	0.0396809	0.0343932	0.0043239	0.0336991	0.0306914	0.0301937	0.0309729	Dx143
antic_large_vs_small_loss	s_suborbital_rh	Destrieux	secondquartile_usable_regressed_MID_R1R2_Beta_Dx.csv	tfmri_midRunSameantic_large_vs_small_loss_beta_cort_destrieux_s_suborbital_rh	0.07571	-0.0456971	0.194913	-0.0442398	-0.1797	0.0756662	0.149836	-0.00751527	0.282612	-0.0180704	-0.134826	0.0991806	0.00823435	-0.115	0.131219	0.361783	0.0109396	0.310858	0.492536	1.4072	0.510664	0.614156	0.252992	0.604125	0.541248	0.344603	0.565193	0.629263	0.46215	0.534977	Dx144
antic_large_vs_small_loss	s_subparietal_rh	Destrieux	secondquartile_usable_regressed_MID_R1R2_Beta_Dx.csv	tfmri_midRunSameantic_large_vs_small_loss_beta_cort_destrieux_s_subparietal_rh	0.0751492	-0.0420531	0.190311	-0.0469588	-0.179407	0.0706152	0.137876	-0.0152511	0.267907	0.0391703	-0.0750029	0.15233	0.00791678	-0.111818	0.127425	0.034221	0.071087	0.0294371	0.0567553	0.0920513	0.0524767	0.0662767	0.0142824	0.0652356	0.0561654	0.0705875	0.0588028	0.064214	0.0229525	0.0553605	Dx145
antic_large_vs_small_loss	s_temporal_inf_rh	Destrieux	secondquartile_usable_regressed_MID_R1R2_Beta_Dx.csv	tfmri_midRunSameantic_large_vs_small_loss_beta_cort_destrieux_s_temporal_inf_rh	-0.111358	-0.225864	0.00618373	0.0658933	-0.0535122	0.171765	0.0247237	-0.151516	0.17399	0.010975	-0.105375	0.127028	-0.0340342	-0.15304	0.0859445	0.0624195	0.224695	0.0780634	0.101195	0.0139632	0.0989981	0.131107	0.365516	0.140346	0.127649	0.00254358	0.119238	0.120962	0.0688513	0.117971	Dx146
antic_large_vs_small_loss	s_temporal_sup_rh	Destrieux	secondquartile_usable_regressed_MID_R1R2_Beta_Dx.csv	tfmri_midRunSameantic_large_vs_small_loss_beta_cort_destrieux_s_temporal_sup_rh	-0.0966275	-0.212512	0.021937	0.0711328	-0.0467225	0.175718	0.0831412	-0.0803252	0.221873	0.0188239	-0.0965927	0.133741	-0.107219	-0.223126	0.0116767	0.0161679	0.0216392	0.0196266	0.0334738	0.030929	0.0322369	0.0360014	0.0916351	0.0446486	0.0363532	0.0336004	0.0337673	0.0322658	0.0381341	0.0295832	Dx147
antic_large_vs_small_loss	s_temporal_transverse_rh	Destrieux	secondquartile_usable_regressed_MID_R1R2_Beta_Dx.csv	tfmri_midRunSameantic_large_vs_small_loss_beta_cort_destrieux_s_temporal_transverse_rh	0.00380308	-0.11392	0.121421	-0.165394	-0.314589	-0.033132	0.090522	-0.0735077	0.229488	-0.0378127	-0.152952	0.0783392	0.00689917	-0.113046	0.126647	0.0481832	0.00506013	0.0478181	0.0819347	0.0322588	0.0883746	0.0984075	0.065733	0.0970589	0.0923669	0.0882828	0.107644	0.0945562	0.255176	0.0859968	Dx148
antic_large_vs_small_reward	g_and_s_frontomargin_lh	Destrieux	secondquartile_usable_regressed_MID_R1R2_Beta_Dx.csv	tfmri_midRunSameantic_large_vs_small_reward_beta_cort_destrieux_g_and_s_frontomargin_lh	0.0900934	-0.0312356	0.208806	0.0617542	-0.0609061	0.170233	0.0376224	-0.137312	0.185649	0.000502944	-0.116545	0.117537	-0.0170554	-0.138688	0.105084	0.0823169	0.0494713	0.0687104	0.120567	0.00199734	0.120446	0.157119	0.00187144	0.162572	0.168909	0.160156	0.158478	0.133277	0.322812	0.128263	Dx001
antic_large_vs_small_reward	g_and_s_occipital_inf_lh	Destrieux	secondquartile_usable_regressed_MID_R1R2_Beta_Dx.csv	tfmri_midRunSameantic_large_vs_small_reward_beta_cort_destrieux_g_and_s_occipital_inf_lh	0.122965	0.0062214	0.236402	0.0565541	-0.0640452	0.163485	-0.0384729	-0.223622	0.118661	0.0642359	-0.0515529	0.178321	-0.0087556	-0.127588	0.110325	0.0672517	0.00770775	0.0525235	0.0997057	0.00244397	0.0876695	0.11386	0.103343	0.115872	0.117003	0.0772976	0.110386	0.111332	0.324492	0.115616	Dx002
antic_large_vs_small_reward	g_and_s_paracentral_lh	Destrieux	secondquartile_usable_regressed_MID_R1R2_Beta_Dx.csv	tfmri_midRunSameantic_large_vs_small_reward_beta_cort_destrieux_g_and_s_paracentral_lh	0.0947848	-0.0222952	0.2093	0.0879533	-0.0289835	0.191601	0.122926	-0.0340446	0.256068	0.0864883	-0.0288068	0.199512	0.094134	-0.0260116	0.211599	0.0265315	0.00791646	0.0219374	0.0446804	0.00697817	0.037567	0.055975	0.00213205	0.0463434	0.0493762	0.0161668	0.0450334	0.0488262	0.00627778	0.0428242	Dx003
antic_large_vs_small_reward	g_and_s_subcentral_lh	Destrieux	secondquartile_usable_regressed_MID_R1R2_Beta_Dx.csv	tfmri_midRunSameantic_large_vs_small_reward_beta_cort_destrieux_g_and_s_subcentral_lh	0.0879191	-0.0290044	0.202469	0.109424	-0.0036846	0.209786	-0.0915073	-0.287042	0.0743208	-0.0216708	-0.135176	0.0923959	0.0871041	-0.0319739	0.203744	0.0296516	0.00303584	0.0248591	0.0501738	0.0541061	0.0523966	0.0650527	2.28e-05	0.0546281	0.0630305	0.00896898	0.0561334	0.0456823	0.0708829	0.0498625	Dx004
antic_large_vs_small_reward	g_and_s_transv_frontopol_lh	Destrieux	secondquartile_usable_regressed_MID_R1R2_Beta_Dx.csv	tfmri_midRunSameantic_large_vs_small_reward_beta_cort_destrieux_g_and_s_transv_frontopol_lh	0.00941757	-0.112633	0.131188	0.0547941	-0.0703534	0.165309	-0.0204124	-0.207375	0.137599	0.0123563	-0.107208	0.131569	-0.0212041	-0.144189	0.102426	0.0836541	0.232853	0.0820932	0.117169	0.00180437	0.114309	0.155487	0.0841095	0.162224	0.159133	0.00568662	0.150413	0.125282	0.323749	0.127839	Dx005
antic_large_vs_small_reward	g_and_s_cingul_ant_lh	Destrieux	secondquartile_usable_regressed_MID_R1R2_Beta_Dx.csv	tfmri_midRunSameantic_large_vs_small_reward_beta_cort_destrieux_g_and_s_cingul_ant_lh	0.0193184	-0.0979442	0.136052	0.103383	-0.0102123	0.204205	0.0585439	-0.109949	0.201459	-0.0639532	-0.177461	0.0512341	0.0896296	-0.0305508	0.207255	0.0314287	0.0341494	0.0302375	0.0440736	0.0122363	0.050096	0.0620107	0.0199691	0.0518091	0.0610071	0.047617	0.0546999	0.0457901	0.00108907	0.0431093	Dx006
antic_large_vs_small_reward	g_and_s_cingul_mid_ant_lh	Destrieux	secondquartile_usable_regressed_MID_R1R2_Beta_Dx.csv	tfmri_midRunSameantic_large_vs_small_reward_beta_cort_destrieux_g_and_s_cingul_mid_ant_lh	0.142007	0.0251755	0.255011	0.0984904	-0.0160066	0.200084	0.0464044	-0.123129	0.190347	0.00623046	-0.108658	0.120955	0.125408	0.00631709	0.240992	0.0228172	0.000158964	0.0171426	0.0339671	0.00467613	0.0335465	0.0451097	0.000308687	0.0350562	0.0409072	0.0135474	0.0368782	0.0357895	0.0159586	0.0341287	Dx007
antic_large_vs_small_reward	g_and_s_cingul_mid_post_lh	Destrieux	secondquartile_usable_regressed_MID_R1R2_Beta_Dx.csv	tfmri_midRunSameantic_large_vs_small_reward_beta_cort_destrieux_g_and_s_cingul_mid_post_lh	0.129213	0.0125694	0.242387	0.131396	0.0208049	0.229497	0.0366349	-0.135286	0.182521	-0.0413376	-0.155217	0.0736259	0.118811	-0.00037944	0.234674	0.019506	0.0003705	0.015042	0.0270022	0.0142612	0.0293309	0.0410437	4.63e-05	0.0323265	0.0372857	0.000242901	0.0323865	0.0312384	3.26e-06	0.030094	Dx008
antic_large_vs_small_reward	g_cingul_post_dorsal_lh	Destrieux	secondquartile_usable_regressed_MID_R1R2_Beta_Dx.csv	tfmri_midRunSameantic_large_vs_small_reward_beta_cort_destrieux_g_cingul_post_dorsal_lh	0.0267835	-0.089711	0.142555	0.138482	0.0295474	0.235189	0.183099	0.0377301	0.306507	0.022082	-0.0927674	0.136352	0.0567143	-0.0624536	0.174288	0.0281101	0.00185266	0.0266436	0.0441259	0.00497829	0.0422192	0.0513021	7.9e-05	0.0457953	0.0543112	0.000134918	0.04679	0.0510375	0.0102363	0.0416925	Dx009
antic_large_vs_small_reward	g_cingul_post_ventral_lh	Destrieux	secondquartile_usable_regressed_MID_R1R2_Beta_Dx.csv	tfmri_midRunSameantic_large_vs_small_reward_beta_cort_destrieux_g_cingul_post_ventral_lh	0.113311	-0.00463626	0.228148	0.0906858	-0.0255505	0.193748	0.111331	-0.0484811	0.246784	0.0689542	-0.0466233	0.18271	0.0861976	-0.0342336	0.204161	0.162665	0.0342191	0.129554	0.265039	0.0274636	0.230845	0.311656	0.183976	0.262191	0.280425	0.00241201	0.254995	0.27931	0.497555	0.248214	Dx010
antic_large_vs_small_reward	g_cuneus_lh	Destrieux	secondquartile_usable_regressed_MID_R1R2_Beta_Dx.csv	tfmri_midRunSameantic_large_vs_small_reward_beta_cort_destrieux_g_cuneus_lh	0.116874	0.000251381	0.23036	0.03034	-0.0925098	0.139376	-0.0884743	-0.282354	0.0760925	0.0259252	-0.0883672	0.139544	0.0771515	-0.0417603	0.193908	0.0642311	0.00521688	0.0507883	0.104712	0.0109414	0.09942	0.132043	0.316043	0.113128	0.114983	0.0822778	0.111494	0.10376	0.097977	0.11294	Dx011
antic_large_vs_small_reward	g_front_inf_opercular_lh	Destrieux	secondquartile_usable_regressed_MID_R1R2_Beta_Dx.csv	tfmri_midRunSameantic_large_vs_small_reward_beta_cort_destrieux_g_front_inf_opercular_lh	0.06083	-0.0561948	0.176206	0.0342049	-0.0888827	0.143379	-0.036598	-0.221941	0.120633	-0.0227065	-0.137356	0.0925438	0.0273122	-0.0919524	0.145804	0.0227787	0.00438196	0.0201664	0.0352069	0.00189844	0.0368429	0.044501	0.00551007	0.0421347	0.0430374	0.000801974	0.0415653	0.0337218	0.000663481	0.034956	Dx012
antic_large_vs_small_reward	g_front_inf_orbital_lh	Destrieux	secondquartile_usable_regressed_MID_R1R2_Beta_Dx.csv	tfmri_midRunSameantic_large_vs_small_reward_beta_cort_destrieux_g_front_inf_orbital_lh	0.0860278	-0.0313288	0.201045	0.0292413	-0.0946638	0.139121	-0.0549896	-0.244346	0.105552	0.102411	-0.0125472	0.214698	0.134177	0.0161194	0.248545	0.0507948	0.0354985	0.0427476	0.0886686	0.07266	0.0721944	0.116946	0.000389548	0.0892754	0.105343	0.00167862	0.102262	0.0790061	0.00018134	0.0833506	Dx013
antic_large_vs_small_reward	g_front_inf_triangul_lh	Destrieux	secondquartile_usable_regressed_MID_R1R2_Beta_Dx.csv	tfmri_midRunSameantic_large_vs_small_reward_beta_cort_destrieux_g_front_inf_triangul_lh	0.0302135	-0.0860998	0.145714	0.076277	-0.0412153	0.180511	-0.013179	-0.192966	0.139513	-0.0801343	-0.193361	0.0351987	0.182026	0.0640108	0.29502	0.0357255	0.0122869	0.03363	0.0548734	0.00540412	0.064434	0.0961145	0.041708	0.0665122	0.0820996	0.00344224	0.0758373	0.0610293	0.000387735	0.0618336	Dx014
antic_large_vs_small_reward	g_front_middle_lh	Destrieux	secondquartile_usable_regressed_MID_R1R2_Beta_Dx.csv	tfmri_midRunSameantic_large_vs_small_reward_beta_cort_destrieux_g_front_middle_lh	0.0806504	-0.0371624	0.196252	-0.025731	-0.156198	0.0900141	0.0471935	-0.122521	0.191249	0.059234	-0.0569656	0.17385	0.10388	-0.015947	0.220765	0.0227673	0.000718251	0.019369	0.0356694	5.29e-05	0.03168	0.0457782	0.000273954	0.0371623	0.0423731	0.00875131	0.0434634	0.0365363	9.41e-06	0.034812	Dx015
antic_large_vs_small_reward	g_front_sup_lh	Destrieux	secondquartile_usable_regressed_MID_R1R2_Beta_Dx.csv	tfmri_midRunSameantic_large_vs_small_reward_beta_cort_destrieux_g_front_sup_lh	0.0831408	-0.0348727	0.198868	0.0717244	-0.0466403	0.176703	0.0382206	-0.133581	0.183985	0.0408931	-0.0752723	0.155963	0.101169	-0.0189125	0.218373	0.0132404	0.0101077	0.0112078	0.0203985	0.00142005	0.0187958	0.0275575	0.00723421	0.0224939	0.0249352	0.000622015	0.0231468	0.0198491	0.00854863	0.0190905	Dx016
antic_large_vs_small_reward	g_ins_lg_and_s_cent_ins_lh	Destrieux	secondquartile_usable_regressed_MID_R1R2_Beta_Dx.csv	tfmri_midRunSameantic_large_vs_small_reward_beta_cort_destrieux_g_ins_lg_and_s_cent_ins_lh	0.0190881	-0.0979635	0.135619	0.0995285	-0.0144436	0.200696	-0.0117588	-0.192488	0.14158	-0.0350664	-0.148123	0.0788952	0.0734421	-0.0468222	0.191608	0.0233786	0.00811626	0.0225028	0.0409649	0.00953758	0.0439423	0.0474755	0.00184011	0.0409792	0.0530431	0.000151251	0.0477638	0.04189	0.000168904	0.0423826	Dx017
antic_large_vs_small_reward	g_insular_short_lh	Destrieux	secondquartile_usable_regressed_MID_R1R2_Beta_Dx.csv	tfmri_midRunSameantic_large_vs_small_reward_beta_cort_destrieux_g_insular_short_lh	-0.024665	-0.141506	0.092854	0.0348755	-0.0874597	0.143448	0.00188922	-0.175895	0.152794	-0.0768215	-0.190735	0.0391333	0.0656348	-0.0546473	0.184039	0.0165925	0.0015184	0.0174317	0.0247018	0.0937977	0.0288129	0.0343278	0.0938855	0.0300992	0.0355987	6.22e-06	0.0343572	0.0277529	0.00124613	0.0277004	Dx018
antic_large_vs_small_reward	g_occipital_middle_lh	Destrieux	secondquartile_usable_regressed_MID_R1R2_Beta_Dx.csv	tfmri_midRunSameantic_large_vs_small_reward_beta_cort_destrieux_g_occipital_middle_lh	0.131383	0.0145662	0.244662	0.0655395	-0.0532011	0.170893	-0.00175017	-0.179845	0.149462	0.042473	-0.0715194	0.15537	0.0715809	-0.0473507	0.188511	0.0263662	0.000279834	0.0202426	0.0444953	0.00622284	0.0408696	0.051229	0.0871785	0.0443849	0.0516551	0.00601517	0.0482696	0.0424678	0.0175638	0.0425421	Dx019
antic_large_vs_small_reward	g_occipital_sup_lh	Destrieux	secondquartile_usable_regressed_MID_R1R2_Beta_Dx.csv	tfmri_midRunSameantic_large_vs_small_reward_beta_cort_destrieux_g_occipital_sup_lh	0.153488	0.036259	0.26655	0.0938433	-0.0215862	0.19623	-0.0920621	-0.286581	0.0730472	-0.0204238	-0.134529	0.0942156	0.123433	0.00475506	0.238681	0.0331067	0.0315664	0.0242961	0.0507764	0.0297519	0.0528938	0.0752818	0.233861	0.0587392	0.0623581	0.00231648	0.0565062	0.0572896	0.00629422	0.0625638	Dx020
antic_large_vs_small_reward	g_oc_temp_lat_fusifor_lh	Destrieux	secondquartile_usable_regressed_MID_R1R2_Beta_Dx.csv	tfmri_midRunSameantic_large_vs_small_reward_beta_cort_destrieux_g_oc_temp_lat_fusifor_lh	0.0719409	-0.0454833	0.187404	0.01244	-0.113735	0.124321	-0.148646	-0.354416	0.0258633	0.0502149	-0.0655717	0.164667	0.0738625	-0.0448431	0.190511	0.0409701	0.0227859	0.0354709	0.0673017	0.0216473	0.0608658	0.0917292	0.0972985	0.0791106	0.0792614	0.0118263	0.0782754	0.0678838	0.253515	0.0779745	Dx021
antic_large_vs_small_reward	g_oc_temp_med_lingual_lh	Destrieux	secondquartile_usable_regressed_MID_R1R2_Beta_Dx.csv	tfmri_midRunSameantic_large_vs_small_reward_beta_cort_destrieux_g_oc_temp_med_lingual_lh	0.111769	-0.00492136	0.225456	0.0711259	-0.0467883	0.175758	0.00403574	-0.173873	0.154981	0.0442236	-0.0711468	0.158426	0.0593708	-0.0593599	0.176445	0.0758869	0.012886	0.0606287	0.123451	0.000674573	0.112994	0.156139	0.600563	0.138638	0.141415	0.00346531	0.131356	0.130138	0.202143	0.129613	Dx022
antic_large_vs_small_reward	g_oc_temp_med_parahip_lh	Destrieux	secondquartile_usable_regressed_MID_R1R2_Beta_Dx.csv	tfmri_midRunSameantic_large_vs_small_reward_beta_cort_destrieux_g_oc_temp_med_parahip_lh	-0.130099	-0.244442	-0.012187	0.0786268	-0.039744	0.183521	0.076634	-0.0912088	0.21866	-0.071887	-0.188177	0.0463911	-0.0542782	-0.173226	0.0662304	0.0353997	0.0830122	0.0459882	0.0594508	0.00180436	0.0686603	0.0666027	0.357813	0.0742479	0.0748568	0.000747588	0.068971	0.080295	0.00256863	0.0741416	Dx023
antic_large_vs_small_reward	g_orbital_lh	Destrieux	secondquartile_usable_regressed_MID_R1R2_Beta_Dx.csv	tfmri_midRunSameantic_large_vs_small_reward_beta_cort_destrieux_g_orbital_lh	-0.0300281	-0.147391	0.088169	0.0232244	-0.101449	0.133786	-0.145775	-0.351426	0.0285816	-0.00739301	-0.123096	0.108509	0.188281	0.069782	0.301541	0.0611445	0.00345131	0.0649302	0.104958	0.0134261	0.106521	0.181819	0.00552289	0.124201	0.144608	0.053827	0.14125	0.112202	0.0503437	0.128558	Dx024
antic_large_vs_small_reward	g_pariet_inf_angular_lh	Destrieux	secondquartile_usable_regressed_MID_R1R2_Beta_Dx.csv	tfmri_midRunSameantic_large_vs_small_reward_beta_cort_destrieux_g_pariet_inf_angular_lh	-0.0473117	-0.162835	0.0694913	0.0428642	-0.078102	0.150258	-0.0411675	-0.22627	0.115994	0.00908086	-0.105253	0.123178	0.0689211	-0.0493649	0.185301	0.0209605	0.0139354	0.0230424	0.0390745	0.00115456	0.0383712	0.0518855	0.0646375	0.0451946	0.0485447	0.0255124	0.0464638	0.0414608	0.00038416	0.0431677	Dx025
antic_large_vs_small_reward	g_pariet_inf_supramar_lh	Destrieux	secondquartile_usable_regressed_MID_R1R2_Beta_Dx.csv	tfmri_midRunSameantic_large_vs_small_reward_beta_cort_destrieux_g_pariet_inf_supramar_lh	-0.0211905	-0.137683	0.09588	0.0353354	-0.0874862	0.144285	-0.00473363	-0.183867	0.147295	-0.0407411	-0.154057	0.0736322	0.122678	0.0039893	0.237959	0.0163473	0.00837868	0.0170551	0.0277244	0.000578724	0.0300794	0.041115	0.00380969	0.0321295	0.033456	0.00251276	0.0322738	0.0313443	0.0334415	0.0314927	Dx026
antic_large_vs_small_reward	g_parietal_sup_lh	Destrieux	secondquartile_usable_regressed_MID_R1R2_Beta_Dx.csv	tfmri_midRunSameantic_large_vs_small_reward_beta_cort_destrieux_g_parietal_sup_lh	0.0629395	-0.0538754	0.178055	0.128647	0.0177057	0.227058	0.0300598	-0.14238	0.17647	0.0178713	-0.0969419	0.132215	0.170905	0.0534583	0.283688	0.0263424	0.00244606	0.0232228	0.0387836	0.00992848	0.0374217	0.0568354	0.0464056	0.040244	0.0453927	0.00136774	0.0395531	0.0439867	0.0164528	0.0426645	Dx027
antic_large_vs_small_reward	g_postcentral_lh	Destrieux	secondquartile_usable_regressed_MID_R1R2_Beta_Dx.csv	tfmri_midRunSameantic_large_vs_small_reward_beta_cort_destrieux_g_postcentral_lh	0.0853808	-0.0321919	0.200623	0.10875	-0.00444416	0.209188	0.120374	-0.0366031	0.25358	-0.0268107	-0.140992	0.0880746	0.113739	-0.00507642	0.229388	0.0276491	0.000191082	0.0232991	0.0423272	0.0177764	0.0446593	0.0643318	0.00208785	0.0511922	0.0509025	0.00705588	0.0453668	0.0518943	0.0287935	0.0456475	Dx028
antic_large_vs_small_reward	g_precentral_lh	Destrieux	secondquartile_usable_regressed_MID_R1R2_Beta_Dx.csv	tfmri_midRunSameantic_large_vs_small_reward_beta_cort_destrieux_g_precentral_lh	0.14056	0.024123	0.253234	0.113241	0.000338584	0.213392	0.0823786	-0.0816918	0.221563	-0.0133512	-0.12777	0.101419	0.141978	0.0222809	0.257662	0.0152599	0.00355673	0.0114987	0.0215196	0.000506547	0.022102	0.0319179	0.00178524	0.0239814	0.0268912	0.0113583	0.023846	0.0231261	0.0166454	0.021221	Dx029
antic_large_vs_small_reward	g_precuneus_lh	Destrieux	secondquartile_usable_regressed_MID_R1R2_Beta_Dx.csv	tfmri_midRunSameantic_large_vs_small_reward_beta_cort_destrieux_g_precuneus_lh	0.0633827	-0.0536399	0.178688	0.0740957	-0.0434416	0.178393	0.0274249	-0.145647	0.174351	0.0227644	-0.0924864	0.137413	0.129329	0.0107463	0.244324	0.0233026	0.00743211	0.0205247	0.0411214	0.0607508	0.0392909	0.0527188	0.0484171	0.0406443	0.0447995	0.00195323	0.04148	0.041011	0.0315888	0.0398863	Dx030
antic_large_vs_small_reward	g_rectus_lh	Destrieux	secondquartile_usable_regressed_MID_R1R2_Beta_Dx.csv	tfmri_midRunSameantic_large_vs_small_reward_beta_cort_destrieux_g_rectus_lh	-0.0350457	-0.154029	0.0849391	-0.0488442	-0.183388	0.0704027	-0.0393398	-0.229013	0.121061	-0.105656	-0.2184	0.00987092	0.0191527	-0.101842	0.139588	0.297045	0.0613392	0.318621	0.520129	0.305821	0.643023	0.675949	0.00448762	0.650544	0.586381	0.128731	0.615022	0.637916	0.0164448	0.663012	Dx031
antic_large_vs_small_reward	g_subcallosal_lh	Destrieux	secondquartile_usable_regressed_MID_R1R2_Beta_Dx.csv	tfmri_midRunSameantic_large_vs_small_reward_beta_cort_destrieux_g_subcallosal_lh	0.00920816	-0.109878	0.128034	0.00493215	-0.12233	0.117764	-0.139825	-0.350145	0.0377319	0.0173609	-0.0984439	0.132702	0.116437	-0.00485163	0.234349	0.0849832	0.00403679	0.0834324	0.137478	0.160412	0.132786	0.212715	0.0422259	0.168346	0.163581	0.324443	0.162774	0.14386	0.222892	0.163976	Dx032
antic_large_vs_small_reward	g_temp_sup_g_t_transv_lh	Destrieux	secondquartile_usable_regressed_MID_R1R2_Beta_Dx.csv	tfmri_midRunSameantic_large_vs_small_reward_beta_cort_destrieux_g_temp_sup_g_t_transv_lh	-0.00352794	-0.121791	0.114834	0.18581	0.0821474	0.277766	-0.00955614	-0.189209	0.142956	-0.105018	-0.217401	0.0101127	0.0382941	-0.081485	0.156983	0.0250705	0.00522636	0.0252481	0.0376931	0.018375	0.046539	0.0571905	0.000210637	0.052972	0.0566475	0.00350293	0.0461218	0.0470238	0.0109876	0.0474732	Dx033
antic_large_vs_small_reward	g_temp_sup_lateral_lh	Destrieux	secondquartile_usable_regressed_MID_R1R2_Beta_Dx.csv	tfmri_midRunSameantic_large_vs_small_reward_beta_cort_destrieux_g_temp_sup_lateral_lh	0.123751	0.00722967	0.236958	0.0136821	-0.112021	0.125176	-0.0579185	-0.246534	0.102158	-0.00606049	-0.120009	0.108045	0.0518673	-0.067737	0.170002	0.0151111	1.17e-06	0.0117829	0.0239	0.00307013	0.0241915	0.0316613	0.0267213	0.0285389	0.0304128	0.0119063	0.0299967	0.0228388	0.0161356	0.0241616	Dx034
antic_large_vs_small_reward	g_temp_sup_plan_polar_lh	Destrieux	secondquartile_usable_regressed_MID_R1R2_Beta_Dx.csv	tfmri_midRunSameantic_large_vs_small_reward_beta_cort_destrieux_g_temp_sup_plan_polar_lh	0.0739581	-0.0434593	0.18936	0.0527057	-0.0679042	0.159694	0.00594758	-0.171619	0.156603	-0.0231652	-0.138202	0.0924887	0.109831	-0.00947847	0.226058	0.0170597	0.000184483	0.0147101	0.0287897	0.0350582	0.0301552	0.0362053	0.000619472	0.0290394	0.033111	1.2e-05	0.0313658	0.0301268	0.0872638	0.0299476	Dx035
antic_large_vs_small_reward	g_temp_sup_plan_tempo_lh	Destrieux	secondquartile_usable_regressed_MID_R1R2_Beta_Dx.csv	tfmri_midRunSameantic_large_vs_small_reward_beta_cort_destrieux_g_temp_sup_plan_tempo_lh	0.0388608	-0.0787484	0.155403	0.0736983	-0.0447095	0.178686	-0.10869	-0.305797	0.0586645	0.035262	-0.0796746	0.149273	0.132153	0.0127259	0.247864	0.0215309	0.0169588	0.0199201	0.0360162	0.000117937	0.0335627	0.053527	0.079306	0.0410308	0.0438691	0.0211949	0.040636	0.0374153	0.0531149	0.041482	Dx036
antic_large_vs_small_reward	g_temporal_inf_lh	Destrieux	secondquartile_usable_regressed_MID_R1R2_Beta_Dx.csv	tfmri_midRunSameantic_large_vs_small_reward_beta_cort_destrieux_g_temporal_inf_lh	0.0318292	-0.0868115	0.14958	0.0181025	-0.107162	0.129194	-0.046262	-0.235329	0.113868	0.0509848	-0.0644014	0.165026	-0.0427822	-0.162927	0.0786133	0.0569197	0.00132787	0.0534081	0.114909	0.109303	0.103761	0.104221	0.0820365	0.113537	0.121722	0.0627217	0.119518	0.098025	0.0353933	0.10256	Dx037
antic_large_vs_small_reward	g_temporal_middle_lh	Destrieux	secondquartile_usable_regressed_MID_R1R2_Beta_Dx.csv	tfmri_midRunSameantic_large_vs_small_reward_beta_cort_destrieux_g_temporal_middle_lh	0.0251408	-0.0930198	0.142603	0.00908563	-0.117581	0.121396	0.0150582	-0.163276	0.166053	0.00645872	-0.109839	0.122582	0.0935315	-0.0263925	0.210802	0.0239952	0.0387281	0.0228183	0.0375523	0.0044815	0.0370703	0.0563047	0.0115318	0.046673	0.049884	0.000564124	0.0494307	0.0472058	0.0110961	0.046495	Dx038
antic_large_vs_small_reward	lat_fis_ant_horizont_lh	Destrieux	secondquartile_usable_regressed_MID_R1R2_Beta_Dx.csv	tfmri_midRunSameantic_large_vs_small_reward_beta_cort_destrieux_lat_fis_ant_horizont_lh	0.0629864	-0.0546677	0.178916	0.0462657	-0.0752244	0.154029	0.100662	-0.0606025	0.237405	0.0496106	-0.0659736	0.163881	0.0270892	-0.0928404	0.146244	0.0497899	0.00223727	0.0438894	0.083838	0.022276	0.0759127	0.09412	0.0242477	0.0891552	0.0958662	6.65e-05	0.0914309	0.0820414	3.42e-05	0.073783	Dx039
antic_large_vs_small_reward	lat_fis_ant_vertical_lh	Destrieux	secondquartile_usable_regressed_MID_R1R2_Beta_Dx.csv	tfmri_midRunSameantic_large_vs_small_reward_beta_cort_destrieux_lat_fis_ant_vertical_lh	-0.0387681	-0.154695	0.0782116	0.0993761	-0.0151215	0.200959	-0.138182	-0.342078	0.0347375	0.0128114	-0.10215	0.127435	0.159525	0.0406728	0.273926	0.0517034	0.0910377	0.055874	0.0973719	0.127649	0.0949085	0.135859	0.000790811	0.0984767	0.110479	0.0718136	0.0995	0.0946845	0.0922903	0.107768	Dx040
antic_large_vs_small_reward	lat_fis_post_lh	Destrieux	secondquartile_usable_regressed_MID_R1R2_Beta_Dx.csv	tfmri_midRunSameantic_large_vs_small_reward_beta_cort_destrieux_lat_fis_post_lh	0.0165043	-0.101153	0.133706	0.142695	0.0336505	0.239435	-0.0868949	-0.281417	0.0780984	-0.0634142	-0.177131	0.0519735	0.0475618	-0.0720321	0.165807	0.0256423	2.75e-05	0.0248096	0.0428255	0.0426648	0.0486247	0.0719915	0.0974825	0.0654543	0.0626614	0.00556463	0.0537199	0.0514435	0.00598366	0.0559137	Dx041
antic_large_vs_small_reward	pole_occipital_lh	Destrieux	secondquartile_usable_regressed_MID_R1R2_Beta_Dx.csv	tfmri_midRunSameantic_large_vs_small_reward_beta_cort_destrieux_pole_occipital_lh	0.085821	-0.0317489	0.201048	-0.0322787	-0.164365	0.084824	0.209946	0.0684137	0.329975	-0.0207695	-0.135258	0.0942665	0.0611851	-0.0588745	0.1795	0.108672	0.0123775	0.0914933	0.144365	0.00943248	0.150489	0.208932	0.0285389	0.184839	0.188812	0.154808	0.194907	0.184844	0.152279	0.146037	Dx042
antic_large_vs_small_reward	pole_temporal_lh	Destrieux	secondquartile_usable_regressed_MID_R1R2_Beta_Dx.csv	tfmri_midRunSameantic_large_vs_small_reward_beta_cort_destrieux_pole_temporal_lh	-0.00184907	-0.120137	0.11649	0.0165704	-0.110675	0.129238	-0.120074	-0.324887	0.0530776	0.00467838	-0.110989	0.120221	0.0606189	-0.0596668	0.179169	0.0447606	0.000175908	0.0449264	0.0662631	0.0250286	0.065646	0.0969324	0.30491	0.0858522	0.0816254	0.000579507	0.0802728	0.0777938	0.031575	0.0871348	Dx043
antic_large_vs_small_reward	s_calcarine_lh	Destrieux	secondquartile_usable_regressed_MID_R1R2_Beta_Dx.csv	tfmri_midRunSameantic_large_vs_small_reward_beta_cort_destrieux_s_calcarine_lh	0.193377	0.0778924	0.30374	0.0387357	-0.0833506	0.147064	-0.0188991	-0.200731	0.135397	0.0773387	-0.0374115	0.190076	0.0750305	-0.0443309	0.19228	0.0691047	0.0241789	0.046709	0.109397	0.0419849	0.0936904	0.123302	0.30467	0.10609	0.115679	0.0474888	0.111198	0.105425	0.211448	0.107417	Dx044
antic_large_vs_small_reward	s_central_lh	Destrieux	secondquartile_usable_regressed_MID_R1R2_Beta_Dx.csv	tfmri_midRunSameantic_large_vs_small_reward_beta_cort_destrieux_s_central_lh	0.0789515	-0.0378163	0.193592	0.105508	-0.00781798	0.206092	0.00444828	-0.172378	0.154604	0.0119098	-0.101684	0.125197	0.0931942	-0.025839	0.209622	0.0347501	0.00308641	0.0296645	0.0539689	0.000119219	0.0526986	0.0699299	0.112337	0.058007	0.0664627	0.0111687	0.0594504	0.0566671	0.0201526	0.0564151	Dx045
antic_large_vs_small_reward	s_cingul_marginalis_lh	Destrieux	secondquartile_usable_regressed_MID_R1R2_Beta_Dx.csv	tfmri_midRunSameantic_large_vs_small_reward_beta_cort_destrieux_s_cingul_marginalis_lh	0.0838348	-0.0333247	0.198721	0.0956337	-0.0190565	0.197416	-0.0788328	-0.271728	0.084804	-0.00467073	-0.119026	0.109807	0.10428	-0.0142089	0.219881	0.0228334	0.000167312	0.0193011	0.0388302	0.0164296	0.0391947	0.0480726	0.0203646	0.0389934	0.0455416	0.0244617	0.0411863	0.038614	0.0643089	0.041658	Dx046
antic_large_vs_small_reward	s_circular_insula_ant_lh	Destrieux	secondquartile_usable_regressed_MID_R1R2_Beta_Dx.csv	tfmri_midRunSameantic_large_vs_small_reward_beta_cort_destrieux_s_circular_insula_ant_lh	0.00911248	-0.107422	0.1254	0.127715	0.0168755	0.226059	0.0359634	-0.135589	0.181599	-0.0123668	-0.126802	0.102393	0.0515976	-0.0682293	0.169957	0.0340062	0.0586247	0.033392	0.0492898	0.000901975	0.0505242	0.0600337	0.00174563	0.0541425	0.0641272	1.7e-07	0.0559372	0.0495466	0.0325559	0.0477647	Dx047
antic_large_vs_small_reward	s_circular_insula_inf_lh	Destrieux	secondquartile_usable_regressed_MID_R1R2_Beta_Dx.csv	tfmri_midRunSameantic_large_vs_small_reward_beta_cort_destrieux_s_circular_insula_inf_lh	-0.0213875	-0.138291	0.096104	0.0813076	-0.0357769	0.185157	-0.0499307	-0.237122	0.108937	0.0130904	-0.101092	0.126932	0.0594793	-0.0596895	0.176977	0.0184814	0.0105692	0.0192892	0.0334138	2.86e-05	0.0325503	0.0441436	0.0159875	0.0391871	0.0389314	0.00204401	0.035766	0.0359473	0.00494411	0.0377422	Dx048
antic_large_vs_small_reward	s_circular_insula_sup_lh	Destrieux	secondquartile_usable_regressed_MID_R1R2_Beta_Dx.csv	tfmri_midRunSameantic_large_vs_small_reward_beta_cort_destrieux_s_circular_insula_sup_lh	-0.0218034	-0.138491	0.0954815	0.0643741	-0.0545146	0.169859	-0.0628262	-0.252137	0.0978629	0.0322008	-0.0823267	0.145889	0.0652483	-0.0541377	0.182795	0.0230166	0.00111638	0.0240426	0.0412557	0.00216838	0.0386816	0.0545115	0.0133153	0.0478337	0.0482077	0.00870612	0.0451043	0.0416759	0.0244115	0.0442943	Dx049
antic_large_vs_small_reward	s_collat_transv_ant_lh	Destrieux	secondquartile_usable_regressed_MID_R1R2_Beta_Dx.csv	tfmri_midRunSameantic_large_vs_small_reward_beta_cort_destrieux_s_collat_transv_ant_lh	-0.0318278	-0.151104	0.0883615	-0.01223	-0.143673	0.104106	0.151582	-0.00386696	0.28296	0.052081	-0.0655698	0.168304	0.127388	0.00673291	0.244387	0.0689091	0.0209091	0.0734398	0.136867	0.0459	0.123316	0.167485	0.116675	0.129636	0.131795	0.141576	0.133407	0.134182	0.0208913	0.113842	Dx050
antic_large_vs_small_reward	s_collat_transv_post_lh	Destrieux	secondquartile_usable_regressed_MID_R1R2_Beta_Dx.csv	tfmri_midRunSameantic_large_vs_small_reward_beta_cort_destrieux_s_collat_transv_post_lh	0.141716	0.0250915	0.254536	0.139025	0.0296224	0.236094	0.101171	-0.0606236	0.238285	-0.0378065	-0.15235	0.0777393	0.108198	-0.0113548	0.224702	0.0579549	0.0645012	0.0435675	0.0850634	0.277404	0.091748	0.108799	0.437441	0.0875537	0.101029	0.0621209	0.0869832	0.0954004	0.000186315	0.0857486	Dx051
antic_large_vs_small_reward	s_front_inf_lh	Destrieux	secondquartile_usable_regressed_MID_R1R2_Beta_Dx.csv	tfmri_midRunSameantic_large_vs_small_reward_beta_cort_destrieux_s_front_inf_lh	0.0269723	-0.0901449	0.143354	0.0515821	-0.0686354	0.158276	-0.055151	-0.24274	0.104122	-0.0197555	-0.134067	0.0950744	0.0428235	-0.0765322	0.160969	0.0343083	0.00646582	0.0325062	0.0557377	0.0105718	0.0579844	0.0705057	0.0238561	0.064715	0.0706043	6.92e-08	0.0669624	0.0552748	0.00374205	0.0583233	Dx052
antic_large_vs_small_reward	s_front_middle_lh	Destrieux	secondquartile_usable_regressed_MID_R1R2_Beta_Dx.csv	tfmri_midRunSameantic_large_vs_small_reward_beta_cort_destrieux_s_front_middle_lh	0.0878273	-0.0297293	0.202987	0.102394	-0.0119467	0.203815	0.010193	-0.165945	0.159722	0.0979635	-0.0176426	0.210985	0.0839485	-0.0355932	0.201122	0.0395445	0.00833578	0.0331591	0.0584447	0.0274623	0.0480155	0.0719211	0.00618182	0.060781	0.0666711	0.0329803	0.0598444	0.0544498	0.17337	0.0538948	Dx053
antic_large_vs_small_reward	s_front_sup_lh	Destrieux	secondquartile_usable_regressed_MID_R1R2_Beta_Dx.csv	tfmri_midRunSameantic_large_vs_small_reward_beta_cort_destrieux_s_front_sup_lh	0.0847384	-0.0319974	0.199193	0.0392047	-0.0829425	0.147575	-0.0158705	-0.196305	0.13735	0.0640995	-0.0510876	0.177604	0.0192606	-0.1006	0.13857	0.0174643	0.00450637	0.0147357	0.0286603	0.0126487	0.0252074	0.030663	0.000270808	0.0295041	0.0326761	0.00113911	0.031395	0.026543	0.000769068	0.0269643	Dx054
antic_large_vs_small_reward	s_interm_prim_jensen_lh	Destrieux	secondquartile_usable_regressed_MID_R1R2_Beta_Dx.csv	tfmri_midRunSameantic_large_vs_small_reward_beta_cort_destrieux_s_interm_prim_jensen_lh	0.0228039	-0.0940724	0.13906	0.0548405	-0.0655573	0.161635	0.0251401	-0.149331	0.173126	0.0332133	-0.0817124	0.147267	0.161291	0.0435942	0.274571	0.036241	0.00854999	0.034625	0.0629132	0.0334303	0.0588684	0.079178	0.0137934	0.0571841	0.0683237	0.0130497	0.0645768	0.0611425	0.000402067	0.0596054	Dx055
antic_large_vs_small_reward	s_intrapariet_and_p_trans_lh	Destrieux	secondquartile_usable_regressed_MID_R1R2_Beta_Dx.csv	tfmri_midRunSameantic_large_vs_small_reward_beta_cort_destrieux_s_intrapariet_and_p_trans_lh	0.00307834	-0.113589	0.119661	0.0842779	-0.0317382	0.187248	-0.0421853	-0.227469	0.11513	-0.0314082	-0.145305	0.0833104	0.0642301	-0.0542804	0.180956	0.0261819	0.0058933	0.0260212	0.0424263	0.000310837	0.0451778	0.057464	0.101363	0.0505277	0.0537917	0.00956611	0.0492583	0.0437201	0.00569806	0.0455644	Dx056
antic_large_vs_small_reward	s_oc_middle_and_lunatus_lh	Destrieux	secondquartile_usable_regressed_MID_R1R2_Beta_Dx.csv	tfmri_midRunSameantic_large_vs_small_reward_beta_cort_destrieux_s_oc_middle_and_lunatus_lh	0.166354	0.0500806	0.278179	0.0892782	-0.0258784	0.191508	0.152349	0.00136461	0.280505	-0.00474772	-0.120089	0.11072	0.0928473	-0.0259684	0.209076	0.054188	4.92e-08	0.0387306	0.0795797	0.00755354	0.0803389	0.102669	0.00359107	0.0852234	0.10142	0.00209736	0.0923656	0.0935612	0.00923049	0.0793073	Dx057
antic_large_vs_small_reward	s_oc_sup_and_transversal_lh	Destrieux	secondquartile_usable_regressed_MID_R1R2_Beta_Dx.csv	tfmri_midRunSameantic_large_vs_small_reward_beta_cort_destrieux_s_oc_sup_and_transversal_lh	0.0954943	-0.0211611	0.209584	0.154827	0.0473788	0.250156	0.000649936	-0.176351	0.151018	0.0318633	-0.0826623	0.145558	0.0577136	-0.0607996	0.174622	0.0369669	0.00450897	0.0305221	0.058436	0.0032235	0.054827	0.0726737	0.363527	0.0647429	0.0661586	0.000986472	0.0559154	0.0596803	0.000764091	0.0596415	Dx058
antic_large_vs_small_reward	s_occipital_ant_lh	Destrieux	secondquartile_usable_regressed_MID_R1R2_Beta_Dx.csv	tfmri_midRunSameantic_large_vs_small_reward_beta_cort_destrieux_s_occipital_ant_lh	0.0261085	-0.0914218	0.142921	0.0956399	-0.0198478	0.19805	0.0389013	-0.131805	0.183861	0.0297375	-0.0851675	0.143862	0.0761822	-0.0431749	0.193395	0.0286371	0.000281632	0.0271798	0.0430179	0.0133857	0.0405333	0.0618651	0.0398585	0.0531063	0.0515194	0.00342509	0.0465921	0.0462246	0.00978908	0.0444264	Dx059
antic_large_vs_small_reward	s_oc_temp_lat_lh	Destrieux	secondquartile_usable_regressed_MID_R1R2_Beta_Dx.csv	tfmri_midRunSameantic_large_vs_small_reward_beta_cort_destrieux_s_oc_temp_lat_lh	0.0638448	-0.0540211	0.179956	0.102914	-0.0110779	0.204053	-0.0323147	-0.216191	0.123761	-0.00142904	-0.116419	0.113598	0.128994	0.00996119	0.244421	0.0243886	0.0391853	0.0214614	0.0414139	0.0989343	0.0415324	0.0573039	0.00142894	0.0442093	0.0516125	0.0219194	0.0463009	0.0418251	9.96e-05	0.0431766	Dx060
antic_large_vs_small_reward	s_oc_temp_med_and_lingual_lh	Destrieux	secondquartile_usable_regressed_MID_R1R2_Beta_Dx.csv	tfmri_midRunSameantic_large_vs_small_reward_beta_cort_destrieux_s_oc_temp_med_and_lingual_lh	0.0162728	-0.101171	0.133269	0.104476	-0.00937342	0.205484	-0.0324986	-0.21606	0.123355	-0.109586	-0.220857	0.00450182	0.103924	-0.0154524	0.22038	0.0233906	0.00388411	0.0226416	0.0334522	0.00426559	0.0416862	0.0500594	0.0773294	0.0406341	0.046502	0.00356407	0.0416436	0.0391427	0.0126091	0.0404147	Dx061
antic_large_vs_small_reward	s_orbital_lateral_lh	Destrieux	secondquartile_usable_regressed_MID_R1R2_Beta_Dx.csv	tfmri_midRunSameantic_large_vs_small_reward_beta_cort_destrieux_s_orbital_lateral_lh	-0.0658194	-0.183135	0.0533448	0.0510851	-0.0701527	0.158588	0.0504511	-0.12064	0.195421	0.0535584	-0.061831	0.167535	0.0574585	-0.0630534	0.176319	0.0621687	0.0949412	0.0709292	0.13124	0.0440373	0.117897	0.15093	0.0801843	0.134528	0.15317	0.129415	0.145346	0.122066	0.0227982	0.115908	Dx062
antic_large_vs_small_reward	s_orbital_med_olfact_lh	Destrieux	secondquartile_usable_regressed_MID_R1R2_Beta_Dx.csv	tfmri_midRunSameantic_large_vs_small_reward_beta_cort_destrieux_s_orbital_med_olfact_lh	0.0348783	-0.0837812	0.152563	0.028947	-0.0962492	0.139845	-0.0313988	-0.216878	0.125809	0.0776845	-0.0386756	0.191966	-0.0246707	-0.146152	0.097544	0.282436	1.11107	0.263399	0.49844	0.172699	0.426581	0.510512	0.88384	0.536338	0.461055	0.339508	0.447709	0.450313	0.528895	0.464452	Dx063
antic_large_vs_small_reward	s_orbital_h_shaped_lh	Destrieux	secondquartile_usable_regressed_MID_R1R2_Beta_Dx.csv	tfmri_midRunSameantic_large_vs_small_reward_beta_cort_destrieux_s_orbital_h_shaped_lh	0.023379	-0.094982	0.141088	0.0100838	-0.116393	0.122232	-0.110045	-0.309092	0.0587368	0.0198629	-0.0961672	0.13536	0.0849944	-0.0363681	0.203886	0.0455048	0.140338	0.0434257	0.0702775	0.000268843	0.0675401	0.0908032	0.0435694	0.0765768	0.092502	6.17e-05	0.0915692	0.0727234	0.234098	0.0807263	Dx064
antic_large_vs_small_reward	s_parieto_occipital_lh	Destrieux	secondquartile_usable_regressed_MID_R1R2_Beta_Dx.csv	tfmri_midRunSameantic_large_vs_small_reward_beta_cort_destrieux_s_parieto_occipital_lh	0.0698803	-0.0475498	0.185405	0.0159731	-0.109004	0.126866	-0.0357363	-0.220573	0.12111	-0.000470059	-0.113921	0.112993	0.0977762	-0.0223377	0.215108	0.0269185	0.0330819	0.0234021	0.0446662	0.000263063	0.0447082	0.0545565	0.0636952	0.0448381	0.051239	0.00932189	0.0504206	0.0459948	0.0339946	0.0476385	Dx065
antic_large_vs_small_reward	s_pericallosal_lh	Destrieux	secondquartile_usable_regressed_MID_R1R2_Beta_Dx.csv	tfmri_midRunSameantic_large_vs_small_reward_beta_cort_destrieux_s_pericallosal_lh	0.0594426	-0.0577919	0.17506	0.0559471	-0.0643098	0.162616	0.0400754	-0.131069	0.185324	0.0302713	-0.0850333	0.144776	0.0192687	-0.0999262	0.137918	0.03954	0.000766573	0.035103	0.0582152	0.0515309	0.0547942	0.0691704	0.00877974	0.0665552	0.068591	0.00492806	0.0647535	0.0593588	0.0669134	0.05698	Dx066
antic_large_vs_small_reward	s_postcentral_lh	Destrieux	secondquartile_usable_regressed_MID_R1R2_Beta_Dx.csv	tfmri_midRunSameantic_large_vs_small_reward_beta_cort_destrieux_s_postcentral_lh	0.0245322	-0.0927754	0.141168	0.00181779	-0.124832	0.114208	0.0966507	-0.0639502	0.233009	-0.00660025	-0.120541	0.107512	0.155398	0.0375603	0.268974	0.0203607	0.00161319	0.0193856	0.033491	0.00541297	0.033936	0.0507078	0.0100285	0.0370677	0.038563	0.0166186	0.0384929	0.0395461	0.00289783	0.0357239	Dx067
antic_large_vs_small_reward	s_precentral_inf_part_lh	Destrieux	secondquartile_usable_regressed_MID_R1R2_Beta_Dx.csv	tfmri_midRunSameantic_large_vs_small_reward_beta_cort_destrieux_s_precentral_inf_part_lh	0.0760498	-0.0417843	0.191797	0.106229	-0.00739773	0.207039	-0.0598447	-0.247736	0.099753	0.0194109	-0.0954161	0.133728	0.0591509	-0.0602388	0.176872	0.0294934	0.0215891	0.0253245	0.0509022	0.0441618	0.0489637	0.0597903	0.0224142	0.053112	0.0607543	0.00458716	0.0543004	0.0501325	0.00042249	0.0531326	Dx068
antic_large_vs_small_reward	s_precentral_sup_part_lh	Destrieux	secondquartile_usable_regressed_MID_R1R2_Beta_Dx.csv	tfmri_midRunSameantic_large_vs_small_reward_beta_cort_destrieux_s_precentral_sup_part_lh	0.115028	-0.0014108	0.22839	0.116712	0.00452933	0.216253	0.128463	-0.0260452	0.259704	0.0702842	-0.0441005	0.18285	0.101149	-0.0175913	0.217077	0.0223663	0.0132291	0.0177516	0.0332917	0.00214659	0.0289192	0.0395872	0.0271036	0.0323144	0.0357833	0.000208596	0.031607	0.0348337	0.00194972	0.0303588	Dx069
antic_large_vs_small_reward	s_suborbital_lh	Destrieux	secondquartile_usable_regressed_MID_R1R2_Beta_Dx.csv	tfmri_midRunSameantic_large_vs_small_reward_beta_cort_destrieux_s_suborbital_lh	-0.0553791	-0.17342	0.0642304	-0.0249635	-0.156114	0.0913094	-0.0995056	-0.298194	0.0687736	-0.018532	-0.134458	0.0978942	0.0562872	-0.0653786	0.176304	0.140783	0.561748	0.15729	0.218645	0.000679118	0.226902	0.353853	0.572133	0.316141	0.268886	0.372688	0.275599	0.225749	0.0502772	0.248213	Dx070
antic_large_vs_small_reward	s_subparietal_lh	Destrieux	secondquartile_usable_regressed_MID_R1R2_Beta_Dx.csv	tfmri_midRunSameantic_large_vs_small_reward_beta_cort_destrieux_s_subparietal_lh	0.0861275	-0.0301856	0.200139	0.0800002	-0.0363295	0.183272	0.0578563	-0.110438	0.200644	0.0483993	-0.0665847	0.162115	0.12692	0.00851792	0.241812	0.0414344	0.00580267	0.0348631	0.0696612	0.0212188	0.0632293	0.084986	0.00113696	0.0658428	0.0746603	0.0232664	0.0686874	0.0667961	0.0145166	0.0629315	Dx071
antic_large_vs_small_reward	s_temporal_inf_lh	Destrieux	secondquartile_usable_regressed_MID_R1R2_Beta_Dx.csv	tfmri_midRunSameantic_large_vs_small_reward_beta_cort_destrieux_s_temporal_inf_lh	0.031182	-0.0868089	0.14831	0.0203589	-0.105752	0.132087	0.110938	-0.0501938	0.247347	0.0503998	-0.0664101	0.165847	0.145284	0.0256545	0.260811	0.0624712	0.320495	0.0586931	0.105885	0.088714	0.095724	0.131205	0.211869	0.0979172	0.112881	0.138794	0.110583	0.109793	0.016282	0.0976126	Dx072
antic_large_vs_small_reward	s_temporal_sup_lh	Destrieux	secondquartile_usable_regressed_MID_R1R2_Beta_Dx.csv	tfmri_midRunSameantic_large_vs_small_reward_beta_cort_destrieux_s_temporal_sup_lh	0.172011	0.0560993	0.283348	0.0587756	-0.0610021	0.165032	0.0293879	-0.143498	0.176135	0.0402299	-0.0745324	0.15394	0.181092	0.0632726	0.293934	0.0203289	0.00969672	0.0143617	0.0332045	0.000286825	0.0306362	0.0443953	1.92e-05	0.0307814	0.0390095	0.00555139	0.0367167	0.0330322	0.00333513	0.0320614	Dx073
antic_large_vs_small_reward	s_temporal_transverse_lh	Destrieux	secondquartile_usable_regressed_MID_R1R2_Beta_Dx.csv	tfmri_midRunSameantic_large_vs_small_reward_beta_cort_destrieux_s_temporal_transverse_lh	0.120894	0.00348247	0.235017	0.103433	-0.0112314	0.205095	-0.138463	-0.345814	0.036941	0.0925724	-0.0241076	0.206764	0.100457	-0.01918	0.217257	0.0552803	0.00591429	0.0433558	0.0771201	0.222871	0.0640515	0.100828	0.130777	0.0824193	0.0985626	0.00412128	0.088368	0.0714964	0.011899	0.081396	Dx074
antic_large_vs_small_reward	g_and_s_frontomargin_rh	Destrieux	secondquartile_usable_regressed_MID_R1R2_Beta_Dx.csv	tfmri_midRunSameantic_large_vs_small_reward_beta_cort_destrieux_g_and_s_frontomargin_rh	-0.0363754	-0.155328	0.0836172	0.0622957	-0.0600386	0.170512	-0.0151563	-0.201156	0.142041	0.0188883	-0.0985805	0.135838	-0.0343711	-0.156826	0.0891241	0.114657	0.185136	0.123313	0.183614	0.0773971	0.176806	0.182418	0.814291	0.195405	0.219506	0.291684	0.205832	0.179243	0.000152665	0.181959	Dx075
antic_large_vs_small_reward	g_and_s_occipital_inf_rh	Destrieux	secondquartile_usable_regressed_MID_R1R2_Beta_Dx.csv	tfmri_midRunSameantic_large_vs_small_reward_beta_cort_destrieux_g_and_s_occipital_inf_rh	0.0540783	-0.0642161	0.170874	-0.085353	-0.22465	0.0380998	0.0909621	-0.071729	0.228956	0.0586232	-0.0573728	0.173058	0.0440016	-0.074919	0.161688	0.054059	0.00140958	0.0485121	0.0879415	0.00348007	0.0782017	0.128143	0.157436	0.117341	0.0965467	0.0876205	0.104787	0.104646	0.00468041	0.0951269	Dx076
antic_large_vs_small_reward	g_and_s_paracentral_rh	Destrieux	secondquartile_usable_regressed_MID_R1R2_Beta_Dx.csv	tfmri_midRunSameantic_large_vs_small_reward_beta_cort_destrieux_g_and_s_paracentral_rh	0.101972	-0.0152508	0.216431	0.0152478	-0.111011	0.127158	0.103564	-0.0582703	0.240651	0.101365	-0.0140057	0.214072	0.0768852	-0.0429153	0.194506	0.0262555	0.0556767	0.0213963	0.0447386	0.0700901	0.0365035	0.0521919	0.0560009	0.0447393	0.0499065	0.00570766	0.0491455	0.0456143	0.0280166	0.0408902	Dx077
antic_large_vs_small_reward	g_and_s_subcentral_rh	Destrieux	secondquartile_usable_regressed_MID_R1R2_Beta_Dx.csv	tfmri_midRunSameantic_large_vs_small_reward_beta_cort_destrieux_g_and_s_subcentral_rh	0.11327	-0.00361136	0.227097	0.0441315	-0.0769709	0.151616	0.117767	-0.0401264	0.251692	-0.0350808	-0.14871	0.0794624	0.181116	0.0630736	0.294161	0.0347313	0.00565928	0.0276639	0.0494779	0.0380471	0.0530755	0.0791821	0.00602163	0.054898	0.0646875	9.17e-05	0.0618327	0.0588901	0.034696	0.0519547	Dx078
antic_large_vs_small_reward	g_and_s_transv_frontopol_rh	Destrieux	secondquartile_usable_regressed_MID_R1R2_Beta_Dx.csv	tfmri_midRunSameantic_large_vs_small_reward_beta_cort_destrieux_g_and_s_transv_frontopol_rh	0.00131045	-0.118115	0.120698	-0.0425218	-0.178814	0.0780129	0.121273	-0.0384555	0.256433	-0.0194874	-0.136218	0.0977769	0.0557895	-0.0649493	0.174918	0.0653927	0.261636	0.0652216	0.095158	0.448633	0.0989405	0.128732	0.119851	0.115127	0.113643	0.000524715	0.118475	0.0978425	0.0109443	0.0859769	Dx079
antic_large_vs_small_reward	g_and_s_cingul_ant_rh	Destrieux	secondquartile_usable_regressed_MID_R1R2_Beta_Dx.csv	tfmri_midRunSameantic_large_vs_small_reward_beta_cort_destrieux_g_and_s_cingul_ant_rh	0.033994	-0.0833789	0.150437	0.07167	-0.0468195	0.176748	-0.0172637	-0.19915	0.137034	-0.0243883	-0.139403	0.0912752	0.122524	0.00338767	0.23823	0.0342414	0.0822822	0.03199	0.0504642	0.0184699	0.0529872	0.0744658	0.0341452	0.0582099	0.0580721	0.0106142	0.0539101	0.052447	0.000226715	0.0533524	Dx080
antic_large_vs_small_reward	g_and_s_cingul_mid_ant_rh	Destrieux	secondquartile_usable_regressed_MID_R1R2_Beta_Dx.csv	tfmri_midRunSameantic_large_vs_small_reward_beta_cort_destrieux_g_and_s_cingul_mid_ant_rh	0.074997	-0.0430553	0.190984	0.138908	0.0293275	0.236117	0.0882466	-0.0743096	0.226206	0.0741515	-0.0416112	0.18795	0.0687746	-0.0515021	0.187085	0.0200951	0.000599779	0.0172912	0.0323465	0.00330913	0.0278806	0.0385418	0.0115015	0.0335815	0.0388818	0.00366414	0.0334808	0.0338303	0.00645909	0.0308449	Dx081
antic_large_vs_small_reward	g_and_s_cingul_mid_post_rh	Destrieux	secondquartile_usable_regressed_MID_R1R2_Beta_Dx.csv	tfmri_midRunSameantic_large_vs_small_reward_beta_cort_destrieux_g_and_s_cingul_mid_post_rh	0.0704505	-0.0463499	0.18535	0.172438	0.0665994	0.266276	0.130362	-0.0248324	0.262055	0.0106577	-0.103888	0.124925	0.108178	-0.0111509	0.22447	0.0174904	0.000510519	0.0151881	0.0275497	0.000864343	0.0269687	0.0352798	0.000974926	0.0283919	0.032202	0.00794066	0.0266491	0.0304311	0.00847952	0.026464	Dx082
antic_large_vs_small_reward	g_cingul_post_dorsal_rh	Destrieux	secondquartile_usable_regressed_MID_R1R2_Beta_Dx.csv	tfmri_midRunSameantic_large_vs_small_reward_beta_cort_destrieux_g_cingul_post_dorsal_rh	0.0527258	-0.0636753	0.167711	0.0819111	-0.0345767	0.185283	0.247108	0.113003	0.360938	0.00329847	-0.111753	0.118262	0.107106	-0.0120127	0.223228	0.0271239	0.0131168	0.0244069	0.0381418	0.000907657	0.037891	0.0511316	0.00159728	0.0412382	0.0460071	0.00131404	0.0422386	0.0465419	0.000228062	0.035041	Dx083
antic_large_vs_small_reward	g_cingul_post_ventral_rh	Destrieux	secondquartile_usable_regressed_MID_R1R2_Beta_Dx.csv	tfmri_midRunSameantic_large_vs_small_reward_beta_cort_destrieux_g_cingul_post_ventral_rh	0.061208	-0.0568739	0.177601	0.0151846	-0.110515	0.126656	0.024735	-0.149976	0.172903	0.018456	-0.0965597	0.132985	0.0907695	-0.0294025	0.208355	0.0780577	0.0432517	0.0690533	0.13848	0.0403915	0.133461	0.170653	0.0101748	0.142251	0.14011	0.116711	0.137983	0.146255	0.0866298	0.142637	Dx084
antic_large_vs_small_reward	g_cuneus_rh	Destrieux	secondquartile_usable_regressed_MID_R1R2_Beta_Dx.csv	tfmri_midRunSameantic_large_vs_small_reward_beta_cort_destrieux_g_cuneus_rh	0.198932	0.0838434	0.308784	0.0433127	-0.0781323	0.151078	-0.143621	-0.347516	0.0294231	0.0676889	-0.0467028	0.180328	0.108698	-0.00974083	0.22413	0.0569019	0.0529233	0.0380191	0.090004	0.00125365	0.0785919	0.109465	0.370962	0.088001	0.105733	0.00698172	0.101153	0.0851833	0.0921508	0.0974174	Dx085
antic_large_vs_small_reward	g_front_inf_opercular_rh	Destrieux	secondquartile_usable_regressed_MID_R1R2_Beta_Dx.csv	tfmri_midRunSameantic_large_vs_small_reward_beta_cort_destrieux_g_front_inf_opercular_rh	0.0166211	-0.100616	0.133403	0.103825	-0.0106746	0.205353	-0.0509036	-0.238269	0.108111	-0.0226913	-0.136755	0.0919667	0.0445932	-0.0749909	0.162913	0.021194	0.0277804	0.020501	0.0357799	0.0183089	0.0374414	0.0480597	0.0100769	0.0439564	0.0469709	0.000832377	0.0420942	0.0362617	0.0288525	0.0381076	Dx086
antic_large_vs_small_reward	g_front_inf_orbital_rh	Destrieux	secondquartile_usable_regressed_MID_R1R2_Beta_Dx.csv	tfmri_midRunSameantic_large_vs_small_reward_beta_cort_destrieux_g_front_inf_orbital_rh	-0.000145502	-0.118028	0.117741	0.0554302	-0.0653128	0.162488	0.0731245	-0.091971	0.213259	-0.0049552	-0.120094	0.110315	-0.107129	-0.223461	0.012213	0.0480649	0.0699827	0.0480789	0.083219	0.0370332	0.0840479	0.0955731	0.00261548	0.118507	0.105715	0.00367875	0.099855	0.0909049	0.00856149	0.0842575	Dx087
antic_large_vs_small_reward	g_front_inf_triangul_rh	Destrieux	secondquartile_usable_regressed_MID_R1R2_Beta_Dx.csv	tfmri_midRunSameantic_large_vs_small_reward_beta_cort_destrieux_g_front_inf_triangul_rh	0.0627259	-0.0549285	0.178662	0.0493193	-0.0713632	0.156408	-0.0196597	-0.201282	0.134503	0.0349028	-0.0804287	0.149312	0.0858538	-0.0339002	0.203177	0.0320033	7.85e-07	0.0282254	0.0519979	0.0299039	0.0484906	0.0713553	0.0324841	0.0600718	0.0704072	0.0382301	0.0669347	0.0526805	0.00409165	0.0537162	Dx088
antic_large_vs_small_reward	g_front_middle_rh	Destrieux	secondquartile_usable_regressed_MID_R1R2_Beta_Dx.csv	tfmri_midRunSameantic_large_vs_small_reward_beta_cort_destrieux_g_front_middle_rh	0.0727163	-0.0444948	0.187953	-0.0421845	-0.17514	0.0757283	-0.105721	-0.302486	0.061319	-0.0197745	-0.134675	0.0956506	0.127385	0.00854902	0.242673	0.0259276	9.55e-05	0.0224125	0.0365331	0.0211467	0.0380071	0.0531275	0.0105925	0.0411215	0.0438054	0.00432692	0.0456533	0.0365692	0.000692026	0.0404354	Dx089
antic_large_vs_small_reward	g_front_sup_rh	Destrieux	secondquartile_usable_regressed_MID_R1R2_Beta_Dx.csv	tfmri_midRunSameantic_large_vs_small_reward_beta_cort_destrieux_g_front_sup_rh	0.0718204	-0.0468918	0.188532	0.106127	-0.00779399	0.207171	0.0277259	-0.145292	0.174606	0.0432423	-0.0727285	0.158059	0.0970781	-0.0221434	0.213577	0.0122401	0.0477037	0.0105997	0.0203766	0.00429522	0.0186874	0.0259705	0.00272227	0.0213743	0.0252836	0.00230315	0.0226003	0.0197406	0.0142865	0.0191933	Dx090
antic_large_vs_small_reward	g_ins_lg_and_s_cent_ins_rh	Destrieux	secondquartile_usable_regressed_MID_R1R2_Beta_Dx.csv	tfmri_midRunSameantic_large_vs_small_reward_beta_cort_destrieux_g_ins_lg_and_s_cent_ins_rh	0.15437	0.0369451	0.267591	-0.021399	-0.151123	0.0937057	-0.0888629	-0.28318	0.0760283	0.00639936	-0.10771	0.120343	0.112202	-0.00685555	0.228123	0.0298171	0.0140902	0.0218424	0.0527315	0.00944805	0.0520609	0.0660305	7.85e-06	0.0527079	0.0576452	0.0328286	0.0588788	0.0510315	0.0470671	0.0555663	Dx091
antic_large_vs_small_reward	g_insular_short_rh	Destrieux	secondquartile_usable_regressed_MID_R1R2_Beta_Dx.csv	tfmri_midRunSameantic_large_vs_small_reward_beta_cort_destrieux_g_insular_short_rh	0.0488395	-0.0690172	0.165352	-0.00083315	-0.128008	0.112003	0.00719506	-0.169476	0.157177	0.0111403	-0.103607	0.125595	-0.0139825	-0.133167	0.1056	0.0208394	0.0216382	0.0188987	0.0342462	0.0398349	0.0334916	0.0375989	0.00503042	0.0386653	0.0386739	0.0336688	0.0387061	0.034032	0.0915185	0.0337871	Dx092
antic_large_vs_small_reward	g_occipital_middle_rh	Destrieux	secondquartile_usable_regressed_MID_R1R2_Beta_Dx.csv	tfmri_midRunSameantic_large_vs_small_reward_beta_cort_destrieux_g_occipital_middle_rh	0.114418	-0.00223814	0.228001	0.0683283	-0.050058	0.173367	0.0311774	-0.141718	0.17789	0.0046064	-0.109676	0.118769	0.0286201	-0.0902158	0.146653	0.0262423	0.0018817	0.0208537	0.0406364	0.0135377	0.0402637	0.0492453	0.0402555	0.0465049	0.0497489	0.00866858	0.0463497	0.0431524	0.0118609	0.041807	Dx093
antic_large_vs_small_reward	g_occipital_sup_rh	Destrieux	secondquartile_usable_regressed_MID_R1R2_Beta_Dx.csv	tfmri_midRunSameantic_large_vs_small_reward_beta_cort_destrieux_g_occipital_sup_rh	0.144175	0.0284358	0.256099	0.0574715	-0.0622943	0.163735	0.0683505	-0.0971255	0.208868	-0.00974362	-0.12422	0.104988	0.069193	-0.0493087	0.185774	0.0363774	6.17e-05	0.0272097	0.049799	0.0046476	0.050779	0.070959	0.142773	0.0617748	0.0623256	0.0697622	0.0587436	0.0595418	0.00517592	0.0554721	Dx094
antic_large_vs_small_reward	g_oc_temp_lat_fusifor_rh	Destrieux	secondquartile_usable_regressed_MID_R1R2_Beta_Dx.csv	tfmri_midRunSameantic_large_vs_small_reward_beta_cort_destrieux_g_oc_temp_lat_fusifor_rh	0.0578351	-0.0591902	0.173292	-0.0664446	-0.202631	0.0543197	-0.0749177	-0.266747	0.0878617	-0.0922458	-0.205079	0.0230069	0.0810063	-0.0390003	0.198709	0.0414193	0.018512	0.0368902	0.0651312	0.103984	0.0783684	0.0807296	0.156118	0.0686305	0.0776004	0.0888111	0.0827565	0.0801021	0.00584816	0.0861032	Dx095
antic_large_vs_small_reward	g_oc_temp_med_lingual_rh	Destrieux	secondquartile_usable_regressed_MID_R1R2_Beta_Dx.csv	tfmri_midRunSameantic_large_vs_small_reward_beta_cort_destrieux_g_oc_temp_med_lingual_rh	0.119032	0.00137918	0.233435	0.0908348	-0.0248632	0.193471	0.0754195	-0.0888008	0.214871	-0.0163381	-0.130904	0.0986581	0.0131554	-0.105976	0.131915	0.0650588	0.0375427	0.0512181	0.10754	0.00608086	0.111112	0.123809	0.652178	0.120594	0.123065	0.100066	0.111886	0.119877	0.0715087	0.110836	Dx096
antic_large_vs_small_reward	g_oc_temp_med_parahip_rh	Destrieux	secondquartile_usable_regressed_MID_R1R2_Beta_Dx.csv	tfmri_midRunSameantic_large_vs_small_reward_beta_cort_destrieux_g_oc_temp_med_parahip_rh	0.0619688	-0.0574203	0.17961	0.156285	0.0477266	0.252468	-0.10978	-0.309354	0.0593754	-0.106295	-0.219403	0.0096324	0.082724	-0.0374999	0.200587	0.046923	0.0242457	0.0414469	0.0700739	0.00068473	0.0867427	0.10021	0.0875937	0.0848974	0.0829698	0.000565892	0.0700028	0.0853316	0.302964	0.0946993	Dx097
antic_large_vs_small_reward	g_orbital_rh	Destrieux	secondquartile_usable_regressed_MID_R1R2_Beta_Dx.csv	tfmri_midRunSameantic_large_vs_small_reward_beta_cort_destrieux_g_orbital_rh	0.115145	-0.00321207	0.230321	-0.0316845	-0.164094	0.0856638	-0.0953554	-0.292909	0.0720126	-0.00363904	-0.1196	0.11242	0.110378	-0.010754	0.228318	0.0826107	0.0371494	0.0655506	0.117241	0.0161551	0.118097	0.160453	0.0542794	0.128553	0.135586	0.455948	0.139882	0.112032	0.0439256	0.122715	Dx098
antic_large_vs_small_reward	g_pariet_inf_angular_rh	Destrieux	secondquartile_usable_regressed_MID_R1R2_Beta_Dx.csv	tfmri_midRunSameantic_large_vs_small_reward_beta_cort_destrieux_g_pariet_inf_angular_rh	0.0479197	-0.0690925	0.163631	0.0500081	-0.0709452	0.157301	-0.084821	-0.277503	0.0787991	0.014164	-0.100223	0.128181	0.0381339	-0.080761	0.155959	0.020862	0.0280714	0.018954	0.0362764	0.0581037	0.0352631	0.0471923	0.000235056	0.0437252	0.041526	0.00720336	0.0394494	0.0356063	0.0042024	0.0386265	Dx099
antic_large_vs_small_reward	g_pariet_inf_supramar_rh	Destrieux	secondquartile_usable_regressed_MID_R1R2_Beta_Dx.csv	tfmri_midRunSameantic_large_vs_small_reward_beta_cort_destrieux_g_pariet_inf_supramar_rh	0.0828826	-0.0344932	0.198003	0.0508551	-0.0697514	0.157864	-0.0842958	-0.277066	0.0793761	-2.13e-05	-0.11386	0.113818	0.12426	0.00537413	0.239683	0.0168968	0.00346043	0.0143103	0.0274994	0.0125818	0.0275006	0.0406425	0.0073069	0.0316583	0.0326926	0.00148601	0.03103	0.031995	0.000763471	0.034692	Dx100
antic_large_vs_small_reward	g_parietal_sup_rh	Destrieux	secondquartile_usable_regressed_MID_R1R2_Beta_Dx.csv	tfmri_midRunSameantic_large_vs_small_reward_beta_cort_destrieux_g_parietal_sup_rh	0.0934537	-0.0236375	0.208016	0.0677335	-0.0511992	0.17321	0.00896983	-0.167553	0.158804	0.0323807	-0.082738	0.146647	0.121486	0.00233413	0.237236	0.0221463	0.00112847	0.0183608	0.0364565	0.0338976	0.0341696	0.0460507	0.117618	0.0360738	0.040264	2.46e-05	0.0375367	0.0395338	0.0137829	0.0391792	Dx101
antic_large_vs_small_reward	g_postcentral_rh	Destrieux	secondquartile_usable_regressed_MID_R1R2_Beta_Dx.csv	tfmri_midRunSameantic_large_vs_small_reward_beta_cort_destrieux_g_postcentral_rh	0.0983222	-0.018726	0.212712	0.060359	-0.0593953	0.166576	-0.0279498	-0.210875	0.127341	-0.0783817	-0.191856	0.037161	0.103236	-0.0152641	0.218876	0.0254014	0.0041366	0.0208535	0.0329654	5.14e-05	0.0385727	0.0512822	0.0257308	0.0416847	0.0454638	0.00152168	0.0427197	0.0409791	0.0127152	0.0421244	Dx102
antic_large_vs_small_reward	g_precentral_rh	Destrieux	secondquartile_usable_regressed_MID_R1R2_Beta_Dx.csv	tfmri_midRunSameantic_large_vs_small_reward_beta_cort_destrieux_g_precentral_rh	0.167008	0.0511731	0.278408	0.167561	0.0610446	0.261993	0.0245895	-0.149814	0.172539	-0.0758182	-0.188601	0.0389388	0.0929169	-0.0261186	0.209354	0.0139542	1.95e-05	0.00996031	0.0186027	0.000619652	0.021655	0.0258223	0.0189837	0.0214316	0.0251478	0.00264943	0.020934	0.0208778	0.0244679	0.0203645	Dx103
antic_large_vs_small_reward	g_precuneus_rh	Destrieux	secondquartile_usable_regressed_MID_R1R2_Beta_Dx.csv	tfmri_midRunSameantic_large_vs_small_reward_beta_cort_destrieux_g_precuneus_rh	0.0796101	-0.0375724	0.194633	0.015773	-0.109477	0.126884	-0.0344658	-0.218204	0.121559	0.0368619	-0.0778858	0.150646	0.124436	0.00621385	0.239228	0.0216637	0.034075	0.0184688	0.0400543	0.11205	0.0372064	0.0483521	0.0218997	0.0376503	0.0388656	0.0208782	0.0382525	0.0397153	0.0142361	0.0410841	Dx104
antic_large_vs_small_reward	g_rectus_rh	Destrieux	secondquartile_usable_regressed_MID_R1R2_Beta_Dx.csv	tfmri_midRunSameantic_large_vs_small_reward_beta_cort_destrieux_g_rectus_rh	0.076796	-0.0421173	0.193564	0.00651726	-0.120989	0.11952	0.0777815	-0.0901841	0.219868	-0.0106615	-0.12672	0.105685	0.05909	-0.062578	0.179027	0.567264	0.0301879	0.48635	0.746522	0.449254	0.762612	1.0685	0.00469938	0.949273	0.863327	1.85954	0.857701	0.91018	0.0341528	0.839385	Dx105
antic_large_vs_small_reward	g_subcallosal_rh	Destrieux	secondquartile_usable_regressed_MID_R1R2_Beta_Dx.csv	tfmri_midRunSameantic_large_vs_small_reward_beta_cort_destrieux_g_subcallosal_rh	-0.0616919	-0.179341	0.0576973	0.0475409	-0.074089	0.155397	0.083555	-0.0836902	0.224989	0.0467839	-0.0714954	0.163766	-0.0370672	-0.158273	0.0852392	0.0870532	0.0947445	0.0985003	0.159184	0.866797	0.144955	0.167562	0.0611963	0.180462	0.152264	0.464409	0.145025	0.192832	0.237683	0.17672	Dx106
antic_large_vs_small_reward	g_temp_sup_g_t_transv_rh	Destrieux	secondquartile_usable_regressed_MID_R1R2_Beta_Dx.csv	tfmri_midRunSameantic_large_vs_small_reward_beta_cort_destrieux_g_temp_sup_g_t_transv_rh	0.10907	-0.00850021	0.223665	0.0301207	-0.0933648	0.13966	0.064625	-0.103424	0.20708	-0.0418444	-0.154945	0.0723389	0.113781	-0.0061551	0.23049	0.0279208	3.71e-05	0.0224291	0.043406	0.0270225	0.0471972	0.0586969	0.00141699	0.0467042	0.0547894	0.00334641	0.0531391	0.047254	0.0205866	0.0442002	Dx107
antic_large_vs_small_reward	g_temp_sup_lateral_rh	Destrieux	secondquartile_usable_regressed_MID_R1R2_Beta_Dx.csv	tfmri_midRunSameantic_large_vs_small_reward_beta_cort_destrieux_g_temp_sup_lateral_rh	0.135903	0.0178768	0.250194	0.106429	-0.0075676	0.207527	0.0223339	-0.15264	0.170746	0.00068979	-0.11413	0.115492	0.0736406	-0.0470794	0.19224	0.0158438	0.00019701	0.0120526	0.023758	0.0386772	0.0237252	0.031317	0.0296035	0.0270209	0.0309453	0.00740581	0.0276519	0.0246864	0.000472773	0.0241351	Dx108
antic_large_vs_small_reward	g_temp_sup_plan_polar_rh	Destrieux	secondquartile_usable_regressed_MID_R1R2_Beta_Dx.csv	tfmri_midRunSameantic_large_vs_small_reward_beta_cort_destrieux_g_temp_sup_plan_polar_rh	0.000372436	-0.116883	0.117618	0.0248443	-0.0992514	0.134931	-0.0444245	-0.230458	0.113482	0.0521147	-0.0626783	0.165547	0.0143055	-0.104839	0.133045	0.0161785	1.39e-06	0.0161665	0.0288016	0.00474348	0.0259484	0.0329884	0.00126491	0.0320579	0.0317734	0.0130224	0.0309841	0.0275061	0.00855267	0.028728	Dx109
antic_large_vs_small_reward	g_temp_sup_plan_tempo_rh	Destrieux	secondquartile_usable_regressed_MID_R1R2_Beta_Dx.csv	tfmri_midRunSameantic_large_vs_small_reward_beta_cort_destrieux_g_temp_sup_plan_tempo_rh	0.0440054	-0.073625	0.160428	0.00877416	-0.117055	0.12043	0.0634583	-0.104155	0.205628	-0.0443387	-0.157957	0.0704378	0.0869114	-0.0321678	0.203558	0.0253625	0.00163634	0.0232244	0.0406905	0.0424548	0.0444663	0.0560477	0.114102	0.0470844	0.0502859	0.0127358	0.0498446	0.0471259	0.00349426	0.0441354	Dx110
antic_large_vs_small_reward	g_temporal_inf_rh	Destrieux	secondquartile_usable_regressed_MID_R1R2_Beta_Dx.csv	tfmri_midRunSameantic_large_vs_small_reward_beta_cort_destrieux_g_temporal_inf_rh	0.0414799	-0.0778702	0.159658	-0.0489774	-0.183674	0.0703912	0.22349	0.082895	0.342532	0.0690763	-0.0457041	0.182057	0.0567141	-0.0633444	0.175154	0.0572297	0.00276926	0.0526711	0.104158	0.0326151	0.0906984	0.14053	0.395796	0.125445	0.12044	0.00787234	0.126339	0.119842	0.000901967	0.0930583	Dx111
antic_large_vs_small_reward	g_temporal_middle_rh	Destrieux	secondquartile_usable_regressed_MID_R1R2_Beta_Dx.csv	tfmri_midRunSameantic_large_vs_small_reward_beta_cort_destrieux_g_temporal_middle_rh	0.0603977	-0.0576846	0.176813	0.0726893	-0.0453177	0.177374	-0.0521355	-0.24098	0.107972	0.0229467	-0.0921071	0.137396	0.0323286	-0.0869717	0.150715	0.0255469	0.00671928	0.0226367	0.0399845	0.000629049	0.0381906	0.0534448	0.00134455	0.0500974	0.050245	0.0296916	0.0465927	0.043744	0.000716138	0.0460246	Dx112
antic_large_vs_small_reward	lat_fis_ant_horizont_rh	Destrieux	secondquartile_usable_regressed_MID_R1R2_Beta_Dx.csv	tfmri_midRunSameantic_large_vs_small_reward_beta_cort_destrieux_lat_fis_ant_horizont_rh	0.107275	-0.00989083	0.221534	-0.0110695	-0.140313	0.103526	0.00108024	-0.177356	0.152473	0.151891	0.0371355	0.262693	-0.0468762	-0.166242	0.0738431	0.047203	0.0560132	0.0380568	0.0824359	0.00460019	0.0606955	0.0786062	0.0108269	0.0863382	0.0790602	0.000893661	0.0799354	0.0764129	0.0376194	0.0763303	Dx113
antic_large_vs_small_reward	lat_fis_ant_vertical_rh	Destrieux	secondquartile_usable_regressed_MID_R1R2_Beta_Dx.csv	tfmri_midRunSameantic_large_vs_small_reward_beta_cort_destrieux_lat_fis_ant_vertical_rh	0.11921	0.000908815	0.23422	0.0933973	-0.0225504	0.196198	0.0649298	-0.102903	0.207223	0.0728365	-0.0427292	0.186479	-0.0161305	-0.13572	0.103923	0.0695703	0.0554731	0.0547501	0.121163	0.0612723	0.104711	0.118889	0.00310054	0.122787	0.120942	0.217341	0.109647	0.1265	0.0159401	0.118287	Dx114
antic_large_vs_small_reward	lat_fis_post_rh	Destrieux	secondquartile_usable_regressed_MID_R1R2_Beta_Dx.csv	tfmri_midRunSameantic_large_vs_small_reward_beta_cort_destrieux_lat_fis_post_rh	0.0646343	-0.0523866	0.179904	0.0567313	-0.0631285	0.163078	0.00989688	-0.166461	0.159591	-0.104942	-0.216384	0.00919891	0.129109	0.00962934	0.244955	0.0356654	0.00137994	0.0313348	0.0495355	0.00517422	0.0611512	0.078638	0.0245126	0.0606541	0.0711953	0.00265007	0.0671563	0.0665399	0.00329458	0.0658814	Dx115
antic_large_vs_small_reward	pole_occipital_rh	Destrieux	secondquartile_usable_regressed_MID_R1R2_Beta_Dx.csv	tfmri_midRunSameantic_large_vs_small_reward_beta_cort_destrieux_pole_occipital_rh	0.187866	0.0732502	0.297584	0.0470521	-0.0743982	0.154774	0.178036	0.0313495	0.30251	0.0241676	-0.0903064	0.138011	0.0274058	-0.0909875	0.145035	0.10762	0.0474928	0.0735791	0.145657	0.0281546	0.138782	0.195159	0.131872	0.184747	0.180355	0.129619	0.171869	0.178696	0.0366701	0.146882	Dx116
antic_large_vs_small_reward	pole_temporal_rh	Destrieux	secondquartile_usable_regressed_MID_R1R2_Beta_Dx.csv	tfmri_midRunSameantic_large_vs_small_reward_beta_cort_destrieux_pole_temporal_rh	-0.00500253	-0.122815	0.112949	0.0205878	-0.106528	0.133101	-0.00632625	-0.18943	0.14859	-0.0298006	-0.14471	0.0859015	0.0084501	-0.11174	0.128397	0.0548304	0.158799	0.0553818	0.0826194	0.105174	0.0876949	0.0936933	0.0219913	0.0921231	0.0980751	0.17242	0.096056	0.0994747	0.0749341	0.100104	Dx117
antic_large_vs_small_reward	s_calcarine_rh	Destrieux	secondquartile_usable_regressed_MID_R1R2_Beta_Dx.csv	tfmri_midRunSameantic_large_vs_small_reward_beta_cort_destrieux_s_calcarine_rh	0.135848	0.0188984	0.24913	0.0432741	-0.0785971	0.151375	-0.0561166	-0.244055	0.10343	0.077493	-0.0364754	0.189472	0.053579	-0.0658062	0.171452	0.0633264	0.0010594	0.0481787	0.109313	0.0453799	0.0935892	0.12055	0.281114	0.108289	0.111073	1.48e-08	0.106266	0.100925	0.253891	0.106589	Dx118
antic_large_vs_small_reward	s_central_rh	Destrieux	secondquartile_usable_regressed_MID_R1R2_Beta_Dx.csv	tfmri_midRunSameantic_large_vs_small_reward_beta_cort_destrieux_s_central_rh	0.141217	0.0247925	0.253861	0.0552659	-0.0646027	0.161638	-0.0876304	-0.282098	0.0773407	-0.00736661	-0.121296	0.106754	0.121664	0.00273798	0.237197	0.032207	0.0232823	0.0242363	0.0471776	5.4e-06	0.0478779	0.0679513	0.148253	0.0532103	0.060325	0.0596689	0.0569911	0.0525286	0.0536534	0.0571317	Dx119
antic_large_vs_small_reward	s_cingul_marginalis_rh	Destrieux	secondquartile_usable_regressed_MID_R1R2_Beta_Dx.csv	tfmri_midRunSameantic_large_vs_small_reward_beta_cort_destrieux_s_cingul_marginalis_rh	0.0475242	-0.0690726	0.16284	0.129283	0.0184229	0.227622	0.0748815	-0.0902144	0.214976	0.0112673	-0.102896	0.125138	-0.0180638	-0.136518	0.1009	0.0237295	0.0214405	0.0215764	0.0350954	0.0232523	0.0343134	0.0438598	0.00192193	0.0454735	0.042316	0.015835	0.0368452	0.0400407	0.00199098	0.0370424	Dx120
antic_large_vs_small_reward	s_circular_insula_ant_rh	Destrieux	secondquartile_usable_regressed_MID_R1R2_Beta_Dx.csv	tfmri_midRunSameantic_large_vs_small_reward_beta_cort_destrieux_s_circular_insula_ant_rh	0.0612654	-0.0561786	0.177037	0.152427	0.0448861	0.247859	0.16702	0.0190698	0.292656	-0.023926	-0.137774	0.0905461	0.036708	-0.0830626	0.155433	0.0355305	0.0260525	0.0314282	0.0534545	0.00161064	0.0560752	0.0653197	6.85e-07	0.060694	0.0685116	0.00138752	0.0580686	0.0587897	0.0118416	0.0489706	Dx121
antic_large_vs_small_reward	s_circular_insula_inf_rh	Destrieux	secondquartile_usable_regressed_MID_R1R2_Beta_Dx.csv	tfmri_midRunSameantic_large_vs_small_reward_beta_cort_destrieux_s_circular_insula_inf_rh	0.100121	-0.0181929	0.21567	-0.0238118	-0.154035	0.0917167	-0.154232	-0.36002	0.0204173	-0.026232	-0.140424	0.0886492	0.164471	0.0459674	0.27841	0.0219586	0.0209876	0.0179618	0.0360772	0.0182042	0.0380209	0.0527016	0.0238824	0.0378144	0.04235	0.00322383	0.0433584	0.0354219	0.0786124	0.0408851	Dx122
antic_large_vs_small_reward	s_circular_insula_sup_rh	Destrieux	secondquartile_usable_regressed_MID_R1R2_Beta_Dx.csv	tfmri_midRunSameantic_large_vs_small_reward_beta_cort_destrieux_s_circular_insula_sup_rh	0.0866717	-0.0308927	0.201871	0.130182	0.0194908	0.228376	-0.0691773	-0.259801	0.0926022	0.00958707	-0.104947	0.12387	0.121811	0.0026638	0.237547	0.0258109	0.00410115	0.0216936	0.0407424	0.00704397	0.0399687	0.0548879	0.003582	0.042968	0.0493374	0.00772199	0.0429146	0.0418923	0.00171499	0.0447903	Dx123
antic_large_vs_small_reward	s_collat_transv_ant_rh	Destrieux	secondquartile_usable_regressed_MID_R1R2_Beta_Dx.csv	tfmri_midRunSameantic_large_vs_small_reward_beta_cort_destrieux_s_collat_transv_ant_rh	-0.0736666	-0.190322	0.0450397	0.0196803	-0.107751	0.132452	0.208815	0.0635606	0.331538	0.0128108	-0.105233	0.130499	-0.0268256	-0.146881	0.0940085	0.0731137	0.00661642	0.0847424	0.12705	0.0211209	0.123836	0.173745	0.0754297	0.183323	0.135688	0.185545	0.133018	0.16017	2.31e-05	0.126724	Dx124
antic_large_vs_small_reward	s_collat_transv_post_rh	Destrieux	secondquartile_usable_regressed_MID_R1R2_Beta_Dx.csv	tfmri_midRunSameantic_large_vs_small_reward_beta_cort_destrieux_s_collat_transv_post_rh	0.213474	0.0982704	0.323032	0.0477811	-0.0733358	0.155231	0.142953	-0.01014	0.272845	0.0311832	-0.0839284	0.145473	0.173203	0.0551565	0.286475	0.0546683	0.0594569	0.0354338	0.0904775	0.0954153	0.0850054	0.107133	0.0912437	0.0755	0.0937295	0.0262641	0.089251	0.098272	0.0400043	0.0842237	Dx125
antic_large_vs_small_reward	s_front_inf_rh	Destrieux	secondquartile_usable_regressed_MID_R1R2_Beta_Dx.csv	tfmri_midRunSameantic_large_vs_small_reward_beta_cort_destrieux_s_front_inf_rh	0.108735	-0.00862552	0.22314	-0.0379933	-0.16976	0.0789302	0.0138996	-0.161413	0.162749	-0.000960108	-0.115367	0.113472	0.115861	-0.00314784	0.231634	0.0342686	0.00125404	0.0275471	0.0551833	0.000562521	0.0552894	0.0749741	0.0541361	0.0594048	0.0662546	6.16e-06	0.0687719	0.0533958	0.00711183	0.0526536	Dx126
antic_large_vs_small_reward	s_front_middle_rh	Destrieux	secondquartile_usable_regressed_MID_R1R2_Beta_Dx.csv	tfmri_midRunSameantic_large_vs_small_reward_beta_cort_destrieux_s_front_middle_rh	0.0984584	-0.0192247	0.213451	-0.0858026	-0.224185	0.0369368	-0.11571	-0.313692	0.0524341	0.0767612	-0.0385881	0.190092	0.0683358	-0.0514908	0.186223	0.0342918	0.0227414	0.0281444	0.0574728	0.0395966	0.0492785	0.0679847	0.0851806	0.0592874	0.061153	0.0043131	0.0664	0.0490804	0.0104208	0.0547595	Dx127
antic_large_vs_small_reward	s_front_sup_rh	Destrieux	secondquartile_usable_regressed_MID_R1R2_Beta_Dx.csv	tfmri_midRunSameantic_large_vs_small_reward_beta_cort_destrieux_s_front_sup_rh	0.159577	0.0433455	0.271547	-0.0390133	-0.171301	0.0783337	-0.0482381	-0.235128	0.110373	0.0314929	-0.0836206	0.145777	0.112829	-0.00734778	0.229792	0.0201319	0.00263196	0.0145909	0.0300953	0.0162854	0.0282576	0.0357866	0.000600418	0.0285299	0.0321031	1.46e-06	0.0333555	0.0271329	0.00593836	0.0284418	Dx128
antic_large_vs_small_reward	s_interm_prim_jensen_rh	Destrieux	secondquartile_usable_regressed_MID_R1R2_Beta_Dx.csv	tfmri_midRunSameantic_large_vs_small_reward_beta_cort_destrieux_s_interm_prim_jensen_rh	-0.0337079	-0.150782	0.0842988	-0.040502	-0.173177	0.0771685	0.0238252	-0.150881	0.172011	-0.118466	-0.230337	-0.00350536	0.0907617	-0.0289586	0.207915	0.0296177	0.0521038	0.0316841	0.0447965	0.153444	0.0568365	0.0686746	0.0036568	0.0572459	0.0570131	1.28e-05	0.0593222	0.0553784	0.00555507	0.054059	Dx129
antic_large_vs_small_reward	s_intrapariet_and_p_trans_rh	Destrieux	secondquartile_usable_regressed_MID_R1R2_Beta_Dx.csv	tfmri_midRunSameantic_large_vs_small_reward_beta_cort_destrieux_s_intrapariet_and_p_trans_rh	0.143329	0.0277798	0.255099	0.0740198	-0.0437597	0.178509	0.00375454	-0.172862	0.153775	0.0441012	-0.0704785	0.157532	0.0660427	-0.0524653	0.182716	0.0262654	0.00405704	0.01968	0.0408876	2.1e-05	0.0374336	0.0496201	0.015431	0.043472	0.0460842	0.0619172	0.0426731	0.0413493	0.00127066	0.0411941	Dx130
antic_large_vs_small_reward	s_oc_middle_and_lunatus_rh	Destrieux	secondquartile_usable_regressed_MID_R1R2_Beta_Dx.csv	tfmri_midRunSameantic_large_vs_small_reward_beta_cort_destrieux_s_oc_middle_and_lunatus_rh	0.072191	-0.045871	0.188264	0.11529	0.00320293	0.214773	0.0632013	-0.104458	0.20541	0.0197862	-0.0956389	0.134686	0.0819436	-0.0369452	0.198545	0.0426016	0.0177257	0.0368649	0.0692469	0.0323179	0.0665598	0.0933261	0.0650058	0.0791896	0.0950993	0.0567625	0.0841353	0.0791954	0.0388998	0.0741901	Dx131
antic_large_vs_small_reward	s_oc_sup_and_transversal_rh	Destrieux	secondquartile_usable_regressed_MID_R1R2_Beta_Dx.csv	tfmri_midRunSameantic_large_vs_small_reward_beta_cort_destrieux_s_oc_sup_and_transversal_rh	0.121211	0.0050669	0.234128	0.0981555	-0.0162148	0.199654	0.029916	-0.142386	0.176231	0.0511124	-0.0634829	0.164377	0.0975521	-0.0210041	0.213403	0.0354092	0.000348421	0.0277532	0.0588198	0.0798416	0.0530994	0.0687252	0.178406	0.0565084	0.0662985	0.00691957	0.0597909	0.057384	0.000465648	0.0556673	Dx132
antic_large_vs_small_reward	s_occipital_ant_rh	Destrieux	secondquartile_usable_regressed_MID_R1R2_Beta_Dx.csv	tfmri_midRunSameantic_large_vs_small_reward_beta_cort_destrieux_s_occipital_ant_rh	0.0639793	-0.0543153	0.180503	0.0666134	-0.0519322	0.1718	-0.0657992	-0.255281	0.0950807	-0.043492	-0.157322	0.071479	0.0652729	-0.0543353	0.183035	0.0271017	0.00118274	0.0238424	0.0383166	0.000496899	0.0418011	0.0530948	0.00108188	0.0465882	0.0498784	0.00305159	0.0465559	0.0416435	0.0107587	0.0443836	Dx133
antic_large_vs_small_reward	s_oc_temp_lat_rh	Destrieux	secondquartile_usable_regressed_MID_R1R2_Beta_Dx.csv	tfmri_midRunSameantic_large_vs_small_reward_beta_cort_destrieux_s_oc_temp_lat_rh	0.0684888	-0.0487343	0.183851	-0.0226766	-0.153078	0.092978	-0.105762	-0.305387	0.0633351	-0.016859	-0.131025	0.0977488	0.0590585	-0.061227	0.177653	0.0268886	0.000165496	0.0234416	0.050846	0.105589	0.0525898	0.0523408	0.0611075	0.0465032	0.0523952	3.57e-06	0.0535834	0.050939	0.00966617	0.0563265	Dx134
antic_large_vs_small_reward	s_oc_temp_med_and_lingual_rh	Destrieux	secondquartile_usable_regressed_MID_R1R2_Beta_Dx.csv	tfmri_midRunSameantic_large_vs_small_reward_beta_cort_destrieux_s_oc_temp_med_and_lingual_rh	0.0324731	-0.0840594	0.148129	0.0534154	-0.066688	0.159996	0.00455943	-0.173086	0.155303	-0.0101027	-0.124573	0.104633	0.0611573	-0.0577915	0.178394	0.0239316	0.0141513	0.0224262	0.0398528	0.06923	0.0406662	0.053209	0.0302584	0.0470759	0.048211	0.00347006	0.0456358	0.04006	0.00449162	0.0398773	Dx135
antic_large_vs_small_reward	s_orbital_lateral_rh	Destrieux	secondquartile_usable_regressed_MID_R1R2_Beta_Dx.csv	tfmri_midRunSameantic_large_vs_small_reward_beta_cort_destrieux_s_orbital_lateral_rh	0.0814726	-0.0365501	0.197254	0.0436916	-0.0786742	0.152176	-0.0349654	-0.220371	0.122273	0.0243746	-0.0912889	0.139389	0.0723972	-0.0474193	0.19016	0.0598023	0.0559739	0.0507919	0.100351	0.00539188	0.0955752	0.13199	0.357138	0.114169	0.121992	0.027448	0.116662	0.0989831	0.00387672	0.102444	Dx136
antic_large_vs_small_reward	s_orbital_med_olfact_rh	Destrieux	secondquartile_usable_regressed_MID_R1R2_Beta_Dx.csv	tfmri_midRunSameantic_large_vs_small_reward_beta_cort_destrieux_s_orbital_med_olfact_rh	-0.0590079	-0.175881	0.0595055	-0.0800407	-0.219715	0.0436389	-0.0360956	-0.223325	0.122479	0.0396399	-0.0769298	0.155141	0.0664279	-0.0554718	0.186377	0.24559	1.13091	0.276391	0.467728	0.0446872	0.43206	0.556954	0.338504	0.487569	0.406134	1.12524	0.438642	0.467246	0.0333811	0.484112	Dx137
antic_large_vs_small_reward	s_orbital_h_shaped_rh	Destrieux	secondquartile_usable_regressed_MID_R1R2_Beta_Dx.csv	tfmri_midRunSameantic_large_vs_small_reward_beta_cort_destrieux_s_orbital_h_shaped_rh	0.112122	-0.00627521	0.227419	-0.0250038	-0.155443	0.09071	0.122723	-0.0358069	0.25699	-0.00564857	-0.121378	0.110232	0.131392	0.012401	0.246714	0.0539666	0.175589	0.043085	0.0783296	0.0201089	0.0792195	0.117308	0.276606	0.0900609	0.0894066	0.180999	0.0916421	0.0865784	0.006139	0.0759532	Dx138
antic_large_vs_small_reward	s_parieto_occipital_rh	Destrieux	secondquartile_usable_regressed_MID_R1R2_Beta_Dx.csv	tfmri_midRunSameantic_large_vs_small_reward_beta_cort_destrieux_s_parieto_occipital_rh	0.0125107	-0.104268	0.128949	0.0680341	-0.05004	0.172831	-0.0128072	-0.19338	0.140443	0.0121115	-0.10245	0.126356	0.137865	0.0189918	0.252895	0.0245768	0.00301533	0.0239694	0.0425539	0.0111062	0.0415355	0.0606459	0.0388887	0.04595	0.0522857	0.000714057	0.0487285	0.0456121	0.0395202	0.0461963	Dx139
antic_large_vs_small_reward	s_pericallosal_rh	Destrieux	secondquartile_usable_regressed_MID_R1R2_Beta_Dx.csv	tfmri_midRunSameantic_large_vs_small_reward_beta_cort_destrieux_s_pericallosal_rh	0.156421	0.0403249	0.26835	0.129638	0.0188235	0.227938	0.0152539	-0.160651	0.164499	-0.00886556	-0.124145	0.10665	0.103141	-0.0162441	0.219627	0.0508841	0.0145698	0.0371186	0.0668414	0.0141881	0.0680371	0.0901467	0.0446503	0.0732897	0.0855419	0.00181989	0.0744523	0.0733597	0.053474	0.0722407	Dx140
antic_large_vs_small_reward	s_postcentral_rh	Destrieux	secondquartile_usable_regressed_MID_R1R2_Beta_Dx.csv	tfmri_midRunSameantic_large_vs_small_reward_beta_cort_destrieux_s_postcentral_rh	0.0608868	-0.0557228	0.175858	0.108969	-0.00386347	0.209119	0.0113365	-0.164932	0.160933	0.0173785	-0.0974303	0.131731	0.106386	-0.0122991	0.222115	0.0199396	0.00030717	0.0176508	0.0307637	0.000421084	0.0297127	0.0456153	0.0248491	0.0368429	0.0394071	0.00943866	0.0351129	0.0363814	0.000274853	0.035969	Dx141
antic_large_vs_small_reward	s_precentral_inf_part_rh	Destrieux	secondquartile_usable_regressed_MID_R1R2_Beta_Dx.csv	tfmri_midRunSameantic_large_vs_small_reward_beta_cort_destrieux_s_precentral_inf_part_rh	0.133597	0.0174479	0.246188	0.00915082	-0.11713	0.121157	-0.0966365	-0.291601	0.0688983	0.0148531	-0.0997355	0.129053	0.0729103	-0.0462372	0.190012	0.0322942	5.57e-05	0.0246824	0.051967	0.00617265	0.0504458	0.0601846	0.0165996	0.0520048	0.0569854	1e-05	0.0564639	0.0448022	0.00362186	0.0491317	Dx142
antic_large_vs_small_reward	s_precentral_sup_part_rh	Destrieux	secondquartile_usable_regressed_MID_R1R2_Beta_Dx.csv	tfmri_midRunSameantic_large_vs_small_reward_beta_cort_destrieux_s_precentral_sup_part_rh	0.158449	0.0424005	0.270278	0.0721356	-0.0457668	0.176745	0.0784078	-0.0854363	0.21752	0.0694812	-0.0454958	0.182641	0.10649	-0.0121938	0.222215	0.0206711	0.00377847	0.0150165	0.030129	0.0166969	0.0262142	0.03767	0.0499231	0.0304192	0.0335021	0.00381791	0.0310854	0.0312623	0.000480039	0.0288111	Dx143
antic_large_vs_small_reward	s_suborbital_rh	Destrieux	secondquartile_usable_regressed_MID_R1R2_Beta_Dx.csv	tfmri_midRunSameantic_large_vs_small_reward_beta_cort_destrieux_s_suborbital_rh	-0.103802	-0.220262	0.0155765	0.0927414	-0.0250102	0.196966	-0.0117354	-0.196738	0.144668	-0.0854462	-0.202142	0.0336424	0.0841123	-0.0370224	0.202811	0.346372	1.71643	0.426608	0.438818	0.524851	0.520815	0.886844	0.000884507	0.74923	0.597576	0.401533	0.542156	0.646134	4.75e-06	0.653717	Dx144
antic_large_vs_small_reward	s_subparietal_rh	Destrieux	secondquartile_usable_regressed_MID_R1R2_Beta_Dx.csv	tfmri_midRunSameantic_large_vs_small_reward_beta_cort_destrieux_s_subparietal_rh	0.0513427	-0.0654688	0.166766	0.0529411	-0.0671042	0.159482	0.062352	-0.104662	0.204115	-0.00636217	-0.121085	0.108528	0.042164	-0.0765315	0.159681	0.033082	0.00681265	0.0298509	0.0538331	4.95e-05	0.0545225	0.0664903	0.00980086	0.0611102	0.0636217	7.42e-05	0.0602535	0.0597036	0.0121967	0.055981	Dx145
antic_large_vs_small_reward	s_temporal_inf_rh	Destrieux	secondquartile_usable_regressed_MID_R1R2_Beta_Dx.csv	tfmri_midRunSameantic_large_vs_small_reward_beta_cort_destrieux_s_temporal_inf_rh	-0.00703315	-0.124602	0.110731	0.0212287	-0.1042	0.13241	-0.111182	-0.311396	0.0584649	-0.0558258	-0.169357	0.0591675	0.0921071	-0.0289739	0.210524	0.0603267	0.133478	0.0611813	0.106984	0.000280396	0.119636	0.134325	0.0313047	0.111667	0.119474	0.0950933	0.116938	0.109645	0.00621042	0.121836	Dx146
antic_large_vs_small_reward	s_temporal_sup_rh	Destrieux	secondquartile_usable_regressed_MID_R1R2_Beta_Dx.csv	tfmri_midRunSameantic_large_vs_small_reward_beta_cort_destrieux_s_temporal_sup_rh	0.0696647	-0.047766	0.185196	0.0319822	-0.0912663	0.141311	0.0108076	-0.165055	0.160124	-0.019118	-0.13344	0.0957064	0.167412	0.049652	0.280582	0.0175068	0.0124555	0.0152265	0.028298	0.0206527	0.0294011	0.043488	0.000554209	0.0310152	0.0356953	0.00317791	0.0345537	0.0301191	0.00162729	0.0297936	Dx147
antic_large_vs_small_reward	s_temporal_transverse_rh	Destrieux	secondquartile_usable_regressed_MID_R1R2_Beta_Dx.csv	tfmri_midRunSameantic_large_vs_small_reward_beta_cort_destrieux_s_temporal_transverse_rh	0.0412647	-0.0767804	0.158169	0.106631	-0.00768147	0.207976	-0.138043	-0.342504	0.0352779	-0.0311786	-0.146259	0.084734	-0.00685033	-0.127275	0.113774	0.0539865	0.000182126	0.0497076	0.0879153	0.000473251	0.0935739	0.0988038	0.00421884	0.100167	0.106731	0.00495029	0.0953504	0.0843894	0.0590707	0.0960388	Dx148
antic_loss_vs_neutral	g_and_s_frontomargin_lh	Destrieux	secondquartile_usable_regressed_MID_R1R2_Beta_Dx.csv	tfmri_midRunSameantic_loss_vs_neutral_beta_cort_destrieux_g_and_s_frontomargin_lh	-0.028391	-0.148188	0.0922269	0.0965054	-0.0224214	0.201599	0.0702889	-0.0980449	0.212817	0.0298953	-0.0874519	0.146424	-0.046201	-0.167649	0.0766281	0.066269	0.040237	0.0701419	0.116371	0.334866	0.109615	0.119725	0.0680278	0.131323	0.123158	0.0017159	0.111272	0.114308	0.110964	0.106273	Dx001
antic_loss_vs_neutral	g_and_s_occipital_inf_lh	Destrieux	secondquartile_usable_regressed_MID_R1R2_Beta_Dx.csv	tfmri_midRunSameantic_loss_vs_neutral_beta_cort_destrieux_g_and_s_occipital_inf_lh	0.112017	-0.00573088	0.226701	0.283853	0.192537	0.364842	0.187976	0.0429243	0.311043	0.170102	0.0545579	0.28115	0.0455468	-0.0744878	0.16428	0.0588622	0.0234787	0.0470034	0.0876701	0.0463785	0.0621803	0.0966325	0.0838029	0.0882133	0.0989549	0.000202734	0.0708663	0.0945497	0.00138978	0.0767766	Dx002
antic_loss_vs_neutral	g_and_s_paracentral_lh	Destrieux	secondquartile_usable_regressed_MID_R1R2_Beta_Dx.csv	tfmri_midRunSameantic_loss_vs_neutral_beta_cort_destrieux_g_and_s_paracentral_lh	-0.0311405	-0.150654	0.0892702	0.0734234	-0.045138	0.178535	0.105223	-0.0555322	0.241495	0.172212	0.0567249	0.283151	0.0385367	-0.0812437	0.15722	0.0192934	0.0270337	0.0205336	0.0402714	0.00240114	0.0284387	0.0442051	0.0475053	0.0409245	0.0392588	0.00528455	0.0363762	0.0381764	0.0477769	0.0341594	Dx003
antic_loss_vs_neutral	g_and_s_subcentral_lh	Destrieux	secondquartile_usable_regressed_MID_R1R2_Beta_Dx.csv	tfmri_midRunSameantic_loss_vs_neutral_beta_cort_destrieux_g_and_s_subcentral_lh	0.0189593	-0.0991473	0.136539	0.138683	0.0295595	0.235536	0.118481	-0.0386842	0.251866	0.0669199	-0.0486624	0.180734	-0.0232167	-0.141358	0.0955762	0.0239463	0.0100923	0.0230552	0.0483743	0.0192375	0.042306	0.0486928	0.152848	0.0510076	0.0503262	0.00497045	0.0433468	0.041945	0.00476698	0.0369753	Dx004
antic_loss_vs_neutral	g_and_s_transv_frontopol_lh	Destrieux	secondquartile_usable_regressed_MID_R1R2_Beta_Dx.csv	tfmri_midRunSameantic_loss_vs_neutral_beta_cort_destrieux_g_and_s_transv_frontopol_lh	0.107944	-0.0136873	0.226428	0.100278	-0.0184664	0.205178	0.22037	0.0780925	0.34069	0.0221974	-0.0972454	0.14101	-0.135163	-0.254285	-0.0120017	0.075743	0.0101674	0.0609841	0.111517	0.32123	0.106674	0.113126	0.0135011	0.148486	0.129702	0.060446	0.116696	0.117717	0.301729	0.091776	Dx005
antic_loss_vs_neutral	g_and_s_cingul_ant_lh	Destrieux	secondquartile_usable_regressed_MID_R1R2_Beta_Dx.csv	tfmri_midRunSameantic_loss_vs_neutral_beta_cort_destrieux_g_and_s_cingul_ant_lh	0.0249553	-0.0913206	0.14056	0.0567211	-0.0633775	0.163256	0.168934	0.0201975	0.295092	-0.0298772	-0.144984	0.0860272	0.0312	-0.088314	0.149828	0.0271394	0.00248387	0.0258179	0.0368698	0.0470277	0.0391407	0.0571467	0.0769891	0.0536886	0.0458051	0.0149737	0.043207	0.0411668	0.00421988	0.0342124	Dx006
antic_loss_vs_neutral	g_and_s_cingul_mid_ant_lh	Destrieux	secondquartile_usable_regressed_MID_R1R2_Beta_Dx.csv	tfmri_midRunSameantic_loss_vs_neutral_beta_cort_destrieux_g_and_s_cingul_mid_ant_lh	0.0381997	-0.0796184	0.154965	0.0812079	-0.0351972	0.184524	0.147445	-0.00426879	0.27624	0.00226701	-0.11297	0.117443	0.0822203	-0.0375549	0.199667	0.017129	0.0240615	0.0158685	0.027648	0.00339183	0.0275229	0.0379184	0.105477	0.0321568	0.031568	0.0051281	0.0290044	0.0285577	0.000105198	0.024347	Dx007
antic_loss_vs_neutral	g_and_s_cingul_mid_post_lh	Destrieux	secondquartile_usable_regressed_MID_R1R2_Beta_Dx.csv	tfmri_midRunSameantic_loss_vs_neutral_beta_cort_destrieux_g_and_s_cingul_mid_post_lh	-0.0730245	-0.18866	0.0446079	0.0959817	-0.0184393	0.197548	0.132394	-0.0222909	0.263674	0.0247585	-0.0911095	0.139965	0.073284	-0.0465297	0.191019	0.0135467	0.00962988	0.0156811	0.0252826	0.045175	0.0240609	0.0315326	0.0714354	0.0272265	0.0296929	2.21e-05	0.026843	0.0250617	2.78e-05	0.0217437	Dx008
antic_loss_vs_neutral	g_cingul_post_dorsal_lh	Destrieux	secondquartile_usable_regressed_MID_R1R2_Beta_Dx.csv	tfmri_midRunSameantic_loss_vs_neutral_beta_cort_destrieux_g_cingul_post_dorsal_lh	-0.017999	-0.134549	0.0990423	0.15391	0.0468205	0.248967	0.0274242	-0.145484	0.174232	-0.0157186	-0.130689	0.099669	-0.0356563	-0.153753	0.0834443	0.0192235	0.0200919	0.0199282	0.0317627	0.034948	0.0327772	0.0419751	0.134106	0.0450792	0.0425307	0.00448518	0.0359848	0.0350476	0.00111551	0.0340864	Dx009
antic_loss_vs_neutral	g_cingul_post_ventral_lh	Destrieux	secondquartile_usable_regressed_MID_R1R2_Beta_Dx.csv	tfmri_midRunSameantic_loss_vs_neutral_beta_cort_destrieux_g_cingul_post_ventral_lh	0.0226628	-0.0954773	0.140173	0.0536656	-0.0673635	0.160971	0.00359772	-0.175588	0.155472	0.0537062	-0.0622878	0.168269	-0.0198163	-0.140012	0.100955	0.0969706	0.00848374	0.0926728	0.20656	0.402056	0.185504	0.182861	0.420079	0.190254	0.192975	0.0155249	0.182619	0.182487	0.00195409	0.181831	Dx010
antic_loss_vs_neutral	g_cuneus_lh	Destrieux	secondquartile_usable_regressed_MID_R1R2_Beta_Dx.csv	tfmri_midRunSameantic_loss_vs_neutral_beta_cort_destrieux_g_cuneus_lh	0.18172	0.0660841	0.292539	0.314719	0.227727	0.391912	0.238595	0.102585	0.353991	0.234418	0.121717	0.341152	0.10261	-0.0172298	0.219544	0.0691566	0.221721	0.0478874	0.118155	0.00967584	0.073279	0.114105	0.510612	0.0928673	0.115562	0.00275211	0.0791921	0.101845	6.24e-05	0.0775455	Dx011
antic_loss_vs_neutral	g_front_inf_opercular_lh	Destrieux	secondquartile_usable_regressed_MID_R1R2_Beta_Dx.csv	tfmri_midRunSameantic_loss_vs_neutral_beta_cort_destrieux_g_front_inf_opercular_lh	-0.0342464	-0.150891	0.0833387	0.0594399	-0.0597816	0.165249	0.132363	-0.0215977	0.263122	0.0107889	-0.104949	0.126239	-0.0581308	-0.176972	0.0623815	0.0156018	0.0267657	0.0167084	0.0272078	0.0224216	0.026627	0.0285161	0.0539079	0.032036	0.0350634	0.0071287	0.0329793	0.0298467	2.57e-05	0.0258961	Dx012
antic_loss_vs_neutral	g_front_inf_orbital_lh	Destrieux	secondquartile_usable_regressed_MID_R1R2_Beta_Dx.csv	tfmri_midRunSameantic_loss_vs_neutral_beta_cort_destrieux_g_front_inf_orbital_lh	0.0818984	-0.0352722	0.196848	0.049933	-0.07109	0.157282	0.104634	-0.0553047	0.240333	0.0480799	-0.0671016	0.161997	0.0897017	-0.0298024	0.206678	0.0484413	0.0382608	0.0411074	0.0690269	0.0904221	0.0626938	0.0930703	0.153437	0.0777476	0.0803714	0.0238766	0.0763582	0.0744202	0.00510955	0.0666333	Dx013
antic_loss_vs_neutral	g_front_inf_triangul_lh	Destrieux	secondquartile_usable_regressed_MID_R1R2_Beta_Dx.csv	tfmri_midRunSameantic_loss_vs_neutral_beta_cort_destrieux_g_front_inf_triangul_lh	0.0792361	-0.0377387	0.194069	0.140663	0.0316837	0.237378	0.0263976	-0.147849	0.174193	0.124003	0.00912486	0.235651	0.0569224	-0.0629117	0.175139	0.034872	0.0184661	0.0297515	0.0572809	0.153963	0.0446421	0.0595606	0.0314933	0.0531451	0.0655083	0.0438168	0.0562937	0.0474082	3.86e-05	0.0461567	Dx014
antic_loss_vs_neutral	g_front_middle_lh	Destrieux	secondquartile_usable_regressed_MID_R1R2_Beta_Dx.csv	tfmri_midRunSameantic_loss_vs_neutral_beta_cort_destrieux_g_front_middle_lh	0.03668	-0.0813434	0.153689	0.0771273	-0.0400829	0.181129	0.0102625	-0.166534	0.160264	0.033956	-0.0829988	0.149988	-0.0614627	-0.18021	0.05905	0.0180258	0.0131995	0.0167502	0.0268899	0.00258077	0.0251237	0.0311553	0.110353	0.0352359	0.0342038	0.00482467	0.0315658	0.0274907	0.00149567	0.0272086	Dx015
antic_loss_vs_neutral	g_front_sup_lh	Destrieux	secondquartile_usable_regressed_MID_R1R2_Beta_Dx.csv	tfmri_midRunSameantic_loss_vs_neutral_beta_cort_destrieux_g_front_sup_lh	-0.0650259	-0.181311	0.0530524	0.159787	0.0530754	0.254474	0.113468	-0.0445915	0.247611	0.0563525	-0.0594407	0.170649	-0.00346803	-0.122165	0.115327	0.00896702	0.0075311	0.0102143	0.0158104	0.0185403	0.0141236	0.0226234	0.102949	0.0227809	0.0207529	0.0031803	0.0174368	0.0161846	0.00247469	0.0143481	Dx016
antic_loss_vs_neutral	g_ins_lg_and_s_cent_ins_lh	Destrieux	secondquartile_usable_regressed_MID_R1R2_Beta_Dx.csv	tfmri_midRunSameantic_loss_vs_neutral_beta_cort_destrieux_g_ins_lg_and_s_cent_ins_lh	-0.0209147	-0.137206	0.0959454	0.169933	0.0645093	0.263476	0.104915	-0.0548213	0.240461	0.00279994	-0.112047	0.117573	0.0202687	-0.0996016	0.139559	0.0193177	0.0722395	0.020143	0.0353331	0.0104364	0.0351358	0.0373524	0.250556	0.0358683	0.0398705	7.93e-05	0.0330952	0.0344397	0.000157185	0.0308265	Dx017
antic_loss_vs_neutral	g_insular_short_lh	Destrieux	secondquartile_usable_regressed_MID_R1R2_Beta_Dx.csv	tfmri_midRunSameantic_loss_vs_neutral_beta_cort_destrieux_g_insular_short_lh	0.146842	0.0303215	0.259424	0.117641	0.00579735	0.216904	0.0754174	-0.08974	0.215544	-0.0534159	-0.167592	0.0621738	0.0532663	-0.0665636	0.171582	0.0160458	0.0187594	0.0119368	0.0204373	0.00222086	0.0227438	0.0309402	0.0114596	0.0278107	0.0276332	0.0218497	0.0243824	0.023598	0.00134874	0.0218183	Dx018
antic_loss_vs_neutral	g_occipital_middle_lh	Destrieux	secondquartile_usable_regressed_MID_R1R2_Beta_Dx.csv	tfmri_midRunSameantic_loss_vs_neutral_beta_cort_destrieux_g_occipital_middle_lh	0.103889	-0.0133137	0.218277	0.233089	0.135783	0.319439	0.123327	-0.0328265	0.255871	0.187443	0.0744269	0.295704	0.037466	-0.0818647	0.155738	0.0211746	0.0225897	0.0171891	0.0402506	0.0201391	0.0275432	0.0357164	0.101934	0.0331367	0.0405981	0.000509003	0.0311351	0.0366442	0.0391364	0.0321249	Dx019
antic_loss_vs_neutral	g_occipital_sup_lh	Destrieux	secondquartile_usable_regressed_MID_R1R2_Beta_Dx.csv	tfmri_midRunSameantic_loss_vs_neutral_beta_cort_destrieux_g_occipital_sup_lh	0.0860867	-0.0314815	0.201305	0.284533	0.193709	0.365126	0.263823	0.132819	0.375036	0.158257	0.0436472	0.268755	0.0774682	-0.0418836	0.19464	0.0301312	0.0532497	0.0253546	0.056997	0.00257977	0.0414216	0.0554958	0.15422	0.0475157	0.0587898	0.0108229	0.0420622	0.0558776	0.0140544	0.0411358	Dx020
antic_loss_vs_neutral	g_oc_temp_lat_fusifor_lh	Destrieux	secondquartile_usable_regressed_MID_R1R2_Beta_Dx.csv	tfmri_midRunSameantic_loss_vs_neutral_beta_cort_destrieux_g_oc_temp_lat_fusifor_lh	0.00315215	-0.114989	0.121206	0.148598	0.0400895	0.244841	0.0958708	-0.0654794	0.232787	0.100831	-0.0147477	0.21375	-0.0270562	-0.145772	0.0924274	0.0306335	0.00311193	0.030441	0.0557225	0.0554424	0.0455147	0.0640412	0.412835	0.067603	0.0656036	0.0297579	0.055855	0.0612801	0.00577211	0.0554051	Dx021
antic_loss_vs_neutral	g_oc_temp_med_lingual_lh	Destrieux	secondquartile_usable_regressed_MID_R1R2_Beta_Dx.csv	tfmri_midRunSameantic_loss_vs_neutral_beta_cort_destrieux_g_oc_temp_med_lingual_lh	0.138034	0.0211255	0.251219	0.292676	0.202664	0.372527	0.200857	0.0583786	0.321777	0.239035	0.126735	0.345286	0.0627785	-0.0570557	0.180829	0.0872479	0.202857	0.066083	0.14525	0.000549039	0.0892067	0.135373	0.883846	0.11938	0.140753	0.0388536	0.0995582	0.13206	0.036301	0.105535	Dx022
antic_loss_vs_neutral	g_oc_temp_med_parahip_lh	Destrieux	secondquartile_usable_regressed_MID_R1R2_Beta_Dx.csv	tfmri_midRunSameantic_loss_vs_neutral_beta_cort_destrieux_g_oc_temp_med_parahip_lh	-0.0547852	-0.17306	0.0650469	-0.0399147	-0.173717	0.0786346	0.0399782	-0.13592	0.188638	0.0229779	-0.093487	0.138823	0.0876502	-0.0336957	0.206449	0.0289203	0.0570024	0.0322727	0.0535263	0.0167683	0.0511217	0.0696819	0.344022	0.058451	0.0568496	0.0552806	0.0591188	0.0573911	0.0407855	0.0550967	Dx023
antic_loss_vs_neutral	g_orbital_lh	Destrieux	secondquartile_usable_regressed_MID_R1R2_Beta_Dx.csv	tfmri_midRunSameantic_loss_vs_neutral_beta_cort_destrieux_g_orbital_lh	0.103461	-0.0143863	0.218474	0.0364507	-0.0862897	0.145323	0.0501994	-0.11995	0.194499	0.0486818	-0.066501	0.162584	0.0358656	-0.0845756	0.155274	0.0631516	0.065328	0.0513094	0.10731	0.0437385	0.0973467	0.124542	0.131754	0.115918	0.109624	0.0476552	0.105628	0.104597	0.214238	0.0993464	Dx024
antic_loss_vs_neutral	g_pariet_inf_angular_lh	Destrieux	secondquartile_usable_regressed_MID_R1R2_Beta_Dx.csv	tfmri_midRunSameantic_loss_vs_neutral_beta_cort_destrieux_g_pariet_inf_angular_lh	0.0540787	-0.0635749	0.17025	0.100357	-0.013903	0.201741	0.0109529	-0.164718	0.160128	0.10448	-0.0106568	0.216882	0.0189276	-0.0998263	0.13715	0.0186691	0.077289	0.0167535	0.032339	0.018534	0.0262207	0.0407404	0.18725	0.0392268	0.03774	0.000357025	0.0339525	0.0334303	0.000578021	0.0330642	Dx025
antic_loss_vs_neutral	g_pariet_inf_supramar_lh	Destrieux	secondquartile_usable_regressed_MID_R1R2_Beta_Dx.csv	tfmri_midRunSameantic_loss_vs_neutral_beta_cort_destrieux_g_pariet_inf_supramar_lh	0.0142354	-0.103824	0.131899	0.00583543	-0.120554	0.117969	1.96e-05	-0.177929	0.151086	0.0976283	-0.017981	0.210661	0.0231978	-0.0966993	0.142431	0.0130996	0.00794775	0.0127319	0.0231851	0.0478055	0.0190607	0.0299139	0.0766638	0.0285575	0.0265339	0.00447859	0.0263791	0.0237321	0.000227084	0.0237316	Dx026
antic_loss_vs_neutral	g_parietal_sup_lh	Destrieux	secondquartile_usable_regressed_MID_R1R2_Beta_Dx.csv	tfmri_midRunSameantic_loss_vs_neutral_beta_cort_destrieux_g_parietal_sup_lh	0.0152711	-0.102799	0.132917	0.095561	-0.0194216	0.197575	0.142396	-0.0102161	0.271953	0.0773485	-0.0379982	0.190661	-0.0547496	-0.172808	0.0648592	0.0174264	0.0158467	0.0169021	0.0364451	0.0192083	0.0312119	0.0322678	0.109585	0.0360058	0.0342887	3.12e-05	0.0310121	0.0393307	0.00115826	0.0337302	Dx027
antic_loss_vs_neutral	g_postcentral_lh	Destrieux	secondquartile_usable_regressed_MID_R1R2_Beta_Dx.csv	tfmri_midRunSameantic_loss_vs_neutral_beta_cort_destrieux_g_postcentral_lh	-0.0101185	-0.127639	0.107682	0.0721945	-0.0454682	0.176615	0.0648731	-0.102168	0.206598	0.0986702	-0.0175422	0.212252	0.0208071	-0.098623	0.139646	0.0216448	0.0282079	0.0220873	0.0398276	0.023528	0.0326739	0.0446925	0.146865	0.0428706	0.0411864	0.0131505	0.0382129	0.0367939	0.00344928	0.0344069	Dx028
antic_loss_vs_neutral	g_precentral_lh	Destrieux	secondquartile_usable_regressed_MID_R1R2_Beta_Dx.csv	tfmri_midRunSameantic_loss_vs_neutral_beta_cort_destrieux_g_precentral_lh	0.022713	-0.0947899	0.139592	0.0803183	-0.0361995	0.183734	0.100595	-0.0609914	0.237572	0.098996	-0.0163982	0.211788	0.0732822	-0.0465315	0.191017	0.0107217	0.0241809	0.0102455	0.0206129	0.00806155	0.0168993	0.0227084	0.154915	0.0196074	0.0214841	0.00138017	0.0197585	0.0170796	0.00673522	0.0153615	Dx029
antic_loss_vs_neutral	g_precuneus_lh	Destrieux	secondquartile_usable_regressed_MID_R1R2_Beta_Dx.csv	tfmri_midRunSameantic_loss_vs_neutral_beta_cort_destrieux_g_precuneus_lh	0.0426836	-0.075154	0.159346	0.0723448	-0.0452988	0.176748	0.074323	-0.0911877	0.214729	0.110457	-0.00501315	0.223021	-0.0271252	-0.145839	0.0923589	0.0191463	0.0283497	0.0175787	0.0313774	0.00834091	0.0251352	0.0363306	0.105701	0.0383565	0.0338758	0.00475115	0.0314251	0.0313229	0.00896139	0.0289949	Dx030
antic_loss_vs_neutral	g_rectus_lh	Destrieux	secondquartile_usable_regressed_MID_R1R2_Beta_Dx.csv	tfmri_midRunSameantic_loss_vs_neutral_beta_cort_destrieux_g_rectus_lh	0.0082871	-0.109705	0.126049	0.108158	-0.00682516	0.21001	0.0872752	-0.0784701	0.227548	0.0997172	-0.0166916	0.213459	0.00248896	-0.117623	0.122529	0.268157	0.180427	0.263749	0.392661	0.0208006	0.321451	0.523364	0.0389967	0.520766	0.455427	0.222995	0.406169	0.454378	0.0150147	0.414722	Dx031
antic_loss_vs_neutral	g_subcallosal_lh	Destrieux	secondquartile_usable_regressed_MID_R1R2_Beta_Dx.csv	tfmri_midRunSameantic_loss_vs_neutral_beta_cort_destrieux_g_subcallosal_lh	0.0255761	-0.092803	0.143242	0.0968815	-0.0183901	0.199105	0.1991	0.0527955	0.322806	0.0160254	-0.100172	0.131792	0.0160214	-0.104483	0.136062	0.072039	0.038768	0.0684459	0.11179	0.126352	0.108263	0.147596	0.221391	0.142941	0.115447	0.472254	0.104263	0.165909	0.0051275	0.132876	Dx032
antic_loss_vs_neutral	g_temp_sup_g_t_transv_lh	Destrieux	secondquartile_usable_regressed_MID_R1R2_Beta_Dx.csv	tfmri_midRunSameantic_loss_vs_neutral_beta_cort_destrieux_g_temp_sup_g_t_transv_lh	0.0341886	-0.083608	0.151043	0.105183	-0.00824004	0.205847	0.125207	-0.0313553	0.258003	0.00584154	-0.109639	0.121167	0.0703963	-0.0498767	0.188657	0.0219607	0.03862	0.0205087	0.0389486	0.00269267	0.0384962	0.0448551	0.0850909	0.0389552	0.0432311	0.0102053	0.0386839	0.0361897	0.00612862	0.0316585	Dx033
antic_loss_vs_neutral	g_temp_sup_lateral_lh	Destrieux	secondquartile_usable_regressed_MID_R1R2_Beta_Dx.csv	tfmri_midRunSameantic_loss_vs_neutral_beta_cort_destrieux_g_temp_sup_lateral_lh	-0.0212113	-0.138118	0.0962786	0.0702594	-0.0481156	0.175265	0.0564015	-0.112153	0.19941	0.0727892	-0.0431814	0.186824	-0.000703498	-0.119879	0.118492	0.0118049	0.0126929	0.0123165	0.0211464	0.0171399	0.0182769	0.0246976	0.17747	0.0247323	0.0239436	0.00225902	0.0222613	0.0209411	0.0109174	0.01976	Dx034
antic_loss_vs_neutral	g_temp_sup_plan_polar_lh	Destrieux	secondquartile_usable_regressed_MID_R1R2_Beta_Dx.csv	tfmri_midRunSameantic_loss_vs_neutral_beta_cort_destrieux_g_temp_sup_plan_polar_lh	0.0253764	-0.0919378	0.141996	0.211819	0.111418	0.300876	0.0318654	-0.140907	0.178474	0.131346	0.0163868	0.242878	0.02191	-0.0979755	0.141169	0.0128824	0.0243684	0.0122447	0.0279607	0.0211905	0.0214684	0.0234263	0.0451698	0.0224218	0.0270977	0.00757192	0.0213579	0.0254746	0.00185842	0.0246629	Dx035
antic_loss_vs_neutral	g_temp_sup_plan_tempo_lh	Destrieux	secondquartile_usable_regressed_MID_R1R2_Beta_Dx.csv	tfmri_midRunSameantic_loss_vs_neutral_beta_cort_destrieux_g_temp_sup_plan_tempo_lh	-0.0875711	-0.202536	0.0297753	0.0579519	-0.0618713	0.164254	0.0498889	-0.119829	0.193885	0.0225018	-0.0927468	0.137155	0.0697593	-0.0498407	0.187387	0.0144671	0.0173523	0.0172441	0.0278621	0.00976531	0.0266358	0.0329257	0.128328	0.0286315	0.034155	0.00548843	0.0321757	0.0294531	0.00035455	0.0279837	Dx036
antic_loss_vs_neutral	g_temporal_inf_lh	Destrieux	secondquartile_usable_regressed_MID_R1R2_Beta_Dx.csv	tfmri_midRunSameantic_loss_vs_neutral_beta_cort_destrieux_g_temporal_inf_lh	0.0443637	-0.0736933	0.161195	0.0708083	-0.0480878	0.176217	-0.0877221	-0.284281	0.0787536	0.0434433	-0.072326	0.158057	-0.0113632	-0.130814	0.108413	0.0504598	0.0342674	0.0461728	0.0810903	0.60017	0.074338	0.0920394	0.0431443	0.0941552	0.0868141	0.102436	0.0806669	0.083686	0.0324081	0.0910271	Dx037
antic_loss_vs_neutral	g_temporal_middle_lh	Destrieux	secondquartile_usable_regressed_MID_R1R2_Beta_Dx.csv	tfmri_midRunSameantic_loss_vs_neutral_beta_cort_destrieux_g_temporal_middle_lh	-0.0292338	-0.146614	0.0889577	0.13592	0.0249098	0.234292	-0.00646657	-0.187288	0.146816	-0.0205536	-0.136039	0.0954826	-0.0205986	-0.13879	0.098171	0.0213319	0.0714501	0.0226167	0.0326454	0.0103967	0.0340155	0.0438886	0.214706	0.0457347	0.0387064	0.00992891	0.0334455	0.0364983	0.000624464	0.0367344	Dx038
antic_loss_vs_neutral	lat_fis_ant_horizont_lh	Destrieux	secondquartile_usable_regressed_MID_R1R2_Beta_Dx.csv	tfmri_midRunSameantic_loss_vs_neutral_beta_cort_destrieux_lat_fis_ant_horizont_lh	0.161874	0.0461181	0.273339	0.222239	0.123263	0.310042	0.0679298	-0.0985652	0.209191	0.172082	0.0582252	0.281519	0.0670005	-0.0523828	0.184496	0.0473604	0.0146695	0.0341638	0.0720891	0.0570617	0.0509213	0.0864217	0.459583	0.0755683	0.0845406	0.00853398	0.0657524	0.0698987	0.0802073	0.0651505	Dx039
antic_loss_vs_neutral	lat_fis_ant_vertical_lh	Destrieux	secondquartile_usable_regressed_MID_R1R2_Beta_Dx.csv	tfmri_midRunSameantic_loss_vs_neutral_beta_cort_destrieux_lat_fis_ant_vertical_lh	0.0662392	-0.0514106	0.182076	0.141673	0.0317897	0.239086	0.0803522	-0.0845536	0.220184	0.0478506	-0.0685414	0.162958	0.0341042	-0.0854286	0.152669	0.0423149	0.0316996	0.0370573	0.0714173	0.00815116	0.0648947	0.0809185	0.0519348	0.0755812	0.0849565	0.0059273	0.0729204	0.0854526	0.0351714	0.0785863	Dx040
antic_loss_vs_neutral	lat_fis_post_lh	Destrieux	secondquartile_usable_regressed_MID_R1R2_Beta_Dx.csv	tfmri_midRunSameantic_loss_vs_neutral_beta_cort_destrieux_lat_fis_post_lh	-0.0315929	-0.149348	0.0870462	0.0195208	-0.105067	0.130063	0.0795173	-0.0847513	0.21891	-0.0115623	-0.127	0.104184	0.0991096	-0.0200931	0.215534	0.022878	0.000949818	0.0243708	0.0421018	0.00247123	0.0430868	0.0512628	0.117876	0.0420178	0.0472278	5.95e-06	0.0463059	0.0427117	0.0116367	0.0393154	Dx041
antic_loss_vs_neutral	pole_occipital_lh	Destrieux	secondquartile_usable_regressed_MID_R1R2_Beta_Dx.csv	tfmri_midRunSameantic_loss_vs_neutral_beta_cort_destrieux_pole_occipital_lh	0.256324	0.143174	0.36286	0.292971	0.202862	0.372894	0.220387	0.080726	0.338831	0.187265	0.0726303	0.297016	0.0649002	-0.0540455	0.18203	0.107305	0.0100604	0.063519	0.159022	0.188192	0.108857	0.182109	0.406371	0.159912	0.179391	0.0510978	0.126835	0.184113	0.367246	0.143537	Dx042
antic_loss_vs_neutral	pole_temporal_lh	Destrieux	secondquartile_usable_regressed_MID_R1R2_Beta_Dx.csv	tfmri_midRunSameantic_loss_vs_neutral_beta_cort_destrieux_pole_temporal_lh	0.107031	-0.0120887	0.223155	0.074984	-0.0443981	0.18072	0.146658	-0.00769787	0.277369	0.00870835	-0.108027	0.125207	0.0881546	-0.0346146	0.208303	0.0343035	0.0109104	0.0276704	0.0588155	0.0451127	0.0577999	0.0673403	0.166654	0.0564294	0.0670543	0.0916339	0.0620263	0.0752016	0.00741871	0.0641727	Dx043
antic_loss_vs_neutral	s_calcarine_lh	Destrieux	secondquartile_usable_regressed_MID_R1R2_Beta_Dx.csv	tfmri_midRunSameantic_loss_vs_neutral_beta_cort_destrieux_s_calcarine_lh	0.126692	0.00958377	0.240372	0.332731	0.248275	0.407698	0.268663	0.138024	0.379502	0.127468	0.0122417	0.239354	0.0920031	-0.0272611	0.208685	0.0666062	0.122043	0.0516271	0.123069	0.0439889	0.0952411	0.115499	0.554888	0.0960369	0.122483	0.0129164	0.0817294	0.111447	0.0363756	0.0815051	Dx044
antic_loss_vs_neutral	s_central_lh	Destrieux	secondquartile_usable_regressed_MID_R1R2_Beta_Dx.csv	tfmri_midRunSameantic_loss_vs_neutral_beta_cort_destrieux_s_central_lh	0.0737616	-0.0440811	0.18958	0.110373	-0.00222676	0.210322	0.061719	-0.105567	0.203692	0.101549	-0.01443	0.214831	0.0214463	-0.0982117	0.140493	0.0289105	0.00680251	0.0249385	0.0495316	0.00404392	0.0403993	0.0521718	0.140496	0.049981	0.0516331	0.00101457	0.0459342	0.0419568	0.0112746	0.0393673	Dx045
antic_loss_vs_neutral	s_cingul_marginalis_lh	Destrieux	secondquartile_usable_regressed_MID_R1R2_Beta_Dx.csv	tfmri_midRunSameantic_loss_vs_neutral_beta_cort_destrieux_s_cingul_marginalis_lh	0.045092	-0.073182	0.162115	0.0286709	-0.0948767	0.138277	0.140422	-0.012542	0.270277	0.063943	-0.051444	0.177645	0.0401154	-0.0796728	0.158761	0.0172793	0.000906876	0.0157882	0.0301945	0.0195626	0.0265651	0.0334003	0.0329456	0.0308239	0.0317531	0.000277183	0.0308427	0.0323641	6.72e-05	0.0278195	Dx046
antic_loss_vs_neutral	s_circular_insula_ant_lh	Destrieux	secondquartile_usable_regressed_MID_R1R2_Beta_Dx.csv	tfmri_midRunSameantic_loss_vs_neutral_beta_cort_destrieux_s_circular_insula_ant_lh	0.0446677	-0.0727539	0.160868	0.154227	0.0468089	0.24954	0.0114628	-0.164783	0.161041	0.0263131	-0.0883721	0.14031	-0.00683466	-0.126138	0.112664	0.0238674	0.00664937	0.0218263	0.0410811	0.0192144	0.0389746	0.0481554	0.0116364	0.0488181	0.0461092	3.35e-07	0.0389979	0.0387663	0.00370006	0.0383219	Dx047
antic_loss_vs_neutral	s_circular_insula_inf_lh	Destrieux	secondquartile_usable_regressed_MID_R1R2_Beta_Dx.csv	tfmri_midRunSameantic_loss_vs_neutral_beta_cort_destrieux_s_circular_insula_inf_lh	0.0878892	-0.0300944	0.203457	0.117742	0.00557934	0.217254	0.167167	0.0181139	0.293593	-0.0058269	-0.120953	0.109454	-0.0304805	-0.149124	0.0890285	0.0171145	0.00143775	0.0143492	0.0280126	0.00376833	0.028341	0.0316932	0.0225463	0.033686	0.0334694	6.01e-05	0.0295287	0.0283381	0.000803411	0.0236009	Dx048
antic_loss_vs_neutral	s_circular_insula_sup_lh	Destrieux	secondquartile_usable_regressed_MID_R1R2_Beta_Dx.csv	tfmri_midRunSameantic_loss_vs_neutral_beta_cort_destrieux_s_circular_insula_sup_lh	0.0739005	-0.0445875	0.190338	0.0740231	-0.0430625	0.177966	0.108495	-0.0504511	0.243391	0.0567888	-0.0592072	0.171272	-0.0113197	-0.13011	0.107791	0.0203773	0.0235011	0.0175727	0.0333553	6.44e-07	0.0297705	0.0393151	0.0531407	0.0402154	0.038924	0.000344958	0.0360427	0.0343566	0.00192474	0.0306291	Dx049
antic_loss_vs_neutral	s_collat_transv_ant_lh	Destrieux	secondquartile_usable_regressed_MID_R1R2_Beta_Dx.csv	tfmri_midRunSameantic_loss_vs_neutral_beta_cort_destrieux_s_collat_transv_ant_lh	-0.0378779	-0.15507	0.0803659	-0.0450048	-0.179941	0.0745006	-0.0593382	-0.253627	0.10484	-0.129227	-0.242599	-0.0123733	0.0356286	-0.0845847	0.15482	0.0517566	0.002947	0.0558319	0.0745692	0.00160166	0.0967021	0.117538	0.0681945	0.109451	0.0999958	4.22e-05	0.104496	0.0921794	0.0852507	0.0976491	Dx050
antic_loss_vs_neutral	s_collat_transv_post_lh	Destrieux	secondquartile_usable_regressed_MID_R1R2_Beta_Dx.csv	tfmri_midRunSameantic_loss_vs_neutral_beta_cort_destrieux_s_collat_transv_post_lh	0.319818	0.209637	0.421978	0.600682	0.549891	0.645742	0.557895	0.479222	0.624683	0.364139	0.25888	0.460852	0.204003	0.0871523	0.315316	0.107382	0.00741737	0.0553404	0.170653	0.0285949	0.0795456	0.15429	0.136326	0.102005	0.17325	0.121849	0.069182	0.157584	0.00209777	0.0696687	Dx051
antic_loss_vs_neutral	s_front_inf_lh	Destrieux	secondquartile_usable_regressed_MID_R1R2_Beta_Dx.csv	tfmri_midRunSameantic_loss_vs_neutral_beta_cort_destrieux_s_front_inf_lh	0.0828992	-0.0351157	0.198634	0.122145	0.0110904	0.220729	0.0656208	-0.101446	0.207347	0.0551876	-0.0608076	0.169712	0.0017873	-0.117423	0.120947	0.0290852	0.0432486	0.0246321	0.0483828	1.82e-05	0.0433218	0.0573234	0.178729	0.0571189	0.0559088	0.000513937	0.0490798	0.0458244	7.87e-05	0.0428173	Dx052
antic_loss_vs_neutral	s_front_middle_lh	Destrieux	secondquartile_usable_regressed_MID_R1R2_Beta_Dx.csv	tfmri_midRunSameantic_loss_vs_neutral_beta_cort_destrieux_s_front_middle_lh	0.123826	0.00667267	0.237627	0.129774	0.0188662	0.228144	0.136192	-0.0178163	0.266896	0.193506	0.0802836	0.301798	0.000843042	-0.117699	0.119361	0.0315768	0.0227386	0.0246184	0.0513399	0.000241667	0.0346922	0.055049	0.0233042	0.0549563	0.0509583	0.0047192	0.0443452	0.0455757	0.00903479	0.0393687	Dx053
antic_loss_vs_neutral	s_front_sup_lh	Destrieux	secondquartile_usable_regressed_MID_R1R2_Beta_Dx.csv	tfmri_midRunSameantic_loss_vs_neutral_beta_cort_destrieux_s_front_sup_lh	0.0601292	-0.0577394	0.176345	0.181728	0.0778535	0.273901	0.0531408	-0.115835	0.196528	0.0887235	-0.0263561	0.201482	0.000878737	-0.118319	0.120052	0.0142106	0.0245507	0.0125986	0.0238547	6.32e-05	0.0199667	0.028772	0.0939969	0.0287215	0.0273177	0.00118118	0.0223533	0.0218779	0.00195475	0.0207153	Dx054
antic_loss_vs_neutral	s_interm_prim_jensen_lh	Destrieux	secondquartile_usable_regressed_MID_R1R2_Beta_Dx.csv	tfmri_midRunSameantic_loss_vs_neutral_beta_cort_destrieux_s_interm_prim_jensen_lh	0.0510129	-0.0666361	0.167263	0.107107	-0.00668949	0.20804	0.0424005	-0.128818	0.187649	0.0975849	-0.0166314	0.209287	0.0978943	-0.023371	0.216321	0.0303477	0.103165	0.0274017	0.0568009	0.0434615	0.0467007	0.0595513	0.0968837	0.0489315	0.0545829	0.0075406	0.0487367	0.0478352	0.0123782	0.045807	Dx055
antic_loss_vs_neutral	s_intrapariet_and_p_trans_lh	Destrieux	secondquartile_usable_regressed_MID_R1R2_Beta_Dx.csv	tfmri_midRunSameantic_loss_vs_neutral_beta_cort_destrieux_s_intrapariet_and_p_trans_lh	0.0690686	-0.0485753	0.184822	0.16292	0.0569189	0.257006	0.0610612	-0.10524	0.202339	0.173582	0.0597662	0.282942	-0.0137282	-0.132043	0.104973	0.0219901	0.0548187	0.0191487	0.0439458	0.000609393	0.030946	0.0417655	0.110755	0.0429282	0.0434213	0.00031317	0.0363471	0.0383935	0.0121075	0.0360492	Dx056
antic_loss_vs_neutral	s_oc_middle_and_lunatus_lh	Destrieux	secondquartile_usable_regressed_MID_R1R2_Beta_Dx.csv	tfmri_midRunSameantic_loss_vs_neutral_beta_cort_destrieux_s_oc_middle_and_lunatus_lh	0.340487	0.23292	0.439824	0.364949	0.284532	0.436328	0.337387	0.219251	0.437649	0.269691	0.160022	0.372782	0.155886	0.0373957	0.270055	0.0708373	0.0121146	0.0348516	0.0979849	0.0456898	0.0563597	0.0921488	0.144538	0.0672938	0.0959241	0.00201561	0.0609167	0.0922478	0.0544106	0.0611245	Dx057
antic_loss_vs_neutral	s_oc_sup_and_transversal_lh	Destrieux	secondquartile_usable_regressed_MID_R1R2_Beta_Dx.csv	tfmri_midRunSameantic_loss_vs_neutral_beta_cort_destrieux_s_oc_sup_and_transversal_lh	0.103545	-0.0134511	0.217744	0.245587	0.150102	0.330345	0.143929	-0.00826647	0.273151	0.226285	0.114644	0.332282	0.0178426	-0.101559	0.136737	0.0321335	0.0369479	0.0261034	0.0601392	0.0138879	0.0379444	0.0502065	0.190835	0.0484462	0.0601718	0.00100496	0.0453944	0.0495623	0.00959663	0.0424288	Dx058
antic_loss_vs_neutral	s_occipital_ant_lh	Destrieux	secondquartile_usable_regressed_MID_R1R2_Beta_Dx.csv	tfmri_midRunSameantic_loss_vs_neutral_beta_cort_destrieux_s_occipital_ant_lh	0.081009	-0.0353347	0.195186	0.172718	0.0677518	0.265865	0.186664	0.0417924	0.309633	0.0880612	-0.0270231	0.200842	-0.00439254	-0.122643	0.11398	0.0252948	0.0478629	0.0215037	0.0430379	0.00380283	0.0360714	0.0385482	0.0862068	0.0388884	0.0439272	7.01e-06	0.0363402	0.0384099	0.00421494	0.0312402	Dx059
antic_loss_vs_neutral	s_oc_temp_lat_lh	Destrieux	secondquartile_usable_regressed_MID_R1R2_Beta_Dx.csv	tfmri_midRunSameantic_loss_vs_neutral_beta_cort_destrieux_s_oc_temp_lat_lh	0.0305653	-0.086997	0.147288	0.229291	0.131791	0.315842	0.153115	0.00212388	0.281259	0.159196	0.0446093	0.269649	0.0841585	-0.0347177	0.200686	0.0183817	0.0304644	0.0172913	0.0386353	0.101634	0.0280235	0.0454311	0.339442	0.0383779	0.0447395	0.00809728	0.0344811	0.0373394	0.00632395	0.0316222	Dx060
antic_loss_vs_neutral	s_oc_temp_med_and_lingual_lh	Destrieux	secondquartile_usable_regressed_MID_R1R2_Beta_Dx.csv	tfmri_midRunSameantic_loss_vs_neutral_beta_cort_destrieux_s_oc_temp_med_and_lingual_lh	0.0613478	-0.0558859	0.176913	0.207634	0.107098	0.29685	0.207615	0.0652562	0.328294	0.108091	-0.00802142	0.221327	0.0604054	-0.0585437	0.177663	0.0225934	0.0184483	0.0199816	0.038414	0.0734588	0.0309197	0.0449797	0.118571	0.0398552	0.0429292	0.00420196	0.0340156	0.0363754	0.0348036	0.0288233	Dx061
antic_loss_vs_neutral	s_orbital_lateral_lh	Destrieux	secondquartile_usable_regressed_MID_R1R2_Beta_Dx.csv	tfmri_midRunSameantic_loss_vs_neutral_beta_cort_destrieux_s_orbital_lateral_lh	0.0541283	-0.0652577	0.171987	0.127773	0.0159413	0.226895	-0.00485961	-0.185045	0.147929	0.167269	0.0520656	0.278078	0.0285406	-0.0920784	0.148334	0.0604028	9.31e-06	0.0541995	0.119625	0.124751	0.0853405	0.117287	0.0152214	0.110778	0.119172	0.0455773	0.103945	0.0880515	0.227277	0.0884794	Dx062
antic_loss_vs_neutral	s_orbital_med_olfact_lh	Destrieux	secondquartile_usable_regressed_MID_R1R2_Beta_Dx.csv	tfmri_midRunSameantic_loss_vs_neutral_beta_cort_destrieux_s_orbital_med_olfact_lh	0.0641754	-0.0543352	0.180903	0.0152369	-0.111921	0.127853	-0.0174456	-0.202572	0.139182	0.111097	-0.00560145	0.22481	0.0795634	-0.041595	0.198416	0.19429	0.00382302	0.170856	0.346578	0.053629	0.277271	0.367036	0.15336	0.312935	0.326427	0.0904163	0.321453	0.334476	0.204858	0.340312	Dx063
antic_loss_vs_neutral	s_orbital_h_shaped_lh	Destrieux	secondquartile_usable_regressed_MID_R1R2_Beta_Dx.csv	tfmri_midRunSameantic_loss_vs_neutral_beta_cort_destrieux_s_orbital_h_shaped_lh	0.0557138	-0.0632337	0.173101	0.046164	-0.0753994	0.153986	0.0476878	-0.123901	0.19308	-0.0115984	-0.126835	0.103947	0.043608	-0.0764194	0.16239	0.0388833	0.0309114	0.0347792	0.0658869	0.0304291	0.0674332	0.0844378	0.241101	0.0773812	0.0729928	0.00160914	0.0696232	0.0631662	0.07189	0.0601539	Dx064
antic_loss_vs_neutral	s_parieto_occipital_lh	Destrieux	secondquartile_usable_regressed_MID_R1R2_Beta_Dx.csv	tfmri_midRunSameantic_loss_vs_neutral_beta_cort_destrieux_s_parieto_occipital_lh	0.0524094	-0.0646116	0.168009	0.155934	0.0492577	0.250641	-0.00680197	-0.185122	0.144687	0.0911382	-0.0233294	0.203247	-0.0313715	-0.150436	0.0885897	0.0235307	0.0402341	0.0211871	0.0474612	0.190887	0.0395328	0.038693	0.287247	0.0411994	0.0463185	0.000516835	0.0390959	0.0405409	0.00036853	0.0408166	Dx065
antic_loss_vs_neutral	s_pericallosal_lh	Destrieux	secondquartile_usable_regressed_MID_R1R2_Beta_Dx.csv	tfmri_midRunSameantic_loss_vs_neutral_beta_cort_destrieux_s_pericallosal_lh	-0.0273941	-0.143767	0.0897262	0.0530948	-0.0674656	0.160039	0.0379047	-0.132979	0.183014	0.0608788	-0.0551164	0.175253	-0.0694166	-0.187055	0.0501841	0.0250929	0.0167796	0.0265064	0.0482684	0.111074	0.0427286	0.050503	0.187944	0.0580375	0.0536049	0.00108176	0.0507588	0.0462764	0.00012875	0.0445223	Dx066
antic_loss_vs_neutral	s_postcentral_lh	Destrieux	secondquartile_usable_regressed_MID_R1R2_Beta_Dx.csv	tfmri_midRunSameantic_loss_vs_neutral_beta_cort_destrieux_s_postcentral_lh	-0.0118777	-0.12874	0.10531	0.100794	-0.0132419	0.201995	0.134565	-0.0201739	0.265834	-0.0272916	-0.142449	0.0885952	0.0376783	-0.0820975	0.156381	0.0160398	0.0119485	0.0164254	0.0266408	0.0326776	0.0281358	0.033651	0.101037	0.0312072	0.0323179	0.0105641	0.0290605	0.027546	0.000411038	0.0238392	Dx067
antic_loss_vs_neutral	s_precentral_inf_part_lh	Destrieux	secondquartile_usable_regressed_MID_R1R2_Beta_Dx.csv	tfmri_midRunSameantic_loss_vs_neutral_beta_cort_destrieux_s_precentral_inf_part_lh	0.122704	0.00553309	0.236551	0.119491	0.0081001	0.218373	0.01732	-0.157055	0.165416	0.104461	-0.0112826	0.217442	-0.0129269	-0.132129	0.106644	0.0264061	0.119313	0.0206341	0.0455704	0.0117455	0.0369502	0.0464895	0.273388	0.0477072	0.0506173	0.000265124	0.044569	0.0394944	0.0391231	0.0388104	Dx068
antic_loss_vs_neutral	s_precentral_sup_part_lh	Destrieux	secondquartile_usable_regressed_MID_R1R2_Beta_Dx.csv	tfmri_midRunSameantic_loss_vs_neutral_beta_cort_destrieux_s_precentral_sup_part_lh	0.0176826	-0.0997747	0.134654	0.167278	0.0619327	0.260793	0.195648	0.0514168	0.31795	0.136846	0.020964	0.2491	0.0402084	-0.0793575	0.158634	0.0147726	0.00416266	0.0142592	0.0269681	0.0177269	0.0204756	0.0290097	0.0879092	0.026767	0.0297976	2.16e-05	0.0248131	0.0255872	0.0424073	0.0205811	Dx069
antic_loss_vs_neutral	s_suborbital_lh	Destrieux	secondquartile_usable_regressed_MID_R1R2_Beta_Dx.csv	tfmri_midRunSameantic_loss_vs_neutral_beta_cort_destrieux_s_suborbital_lh	0.0635158	-0.0545643	0.179844	0.152484	0.043271	0.249231	-0.00442825	-0.185759	0.149173	-0.103759	-0.216379	0.011587	0.105631	-0.0146312	0.222881	0.139858	0.0413437	0.123153	0.179197	0.0282734	0.220689	0.282152	0.882846	0.228239	0.213108	0.0749376	0.180613	0.226502	0.0681091	0.227505	Dx070
antic_loss_vs_neutral	s_subparietal_lh	Destrieux	secondquartile_usable_regressed_MID_R1R2_Beta_Dx.csv	tfmri_midRunSameantic_loss_vs_neutral_beta_cort_destrieux_s_subparietal_lh	0.0467892	-0.0698057	0.162123	0.146959	0.0387783	0.242965	0.0445933	-0.125102	0.188694	0.049253	-0.0657327	0.162948	-0.0250734	-0.143394	0.0939536	0.0304995	0.0365197	0.0277729	0.0465837	0.0182102	0.0422103	0.0609221	0.0809592	0.0640557	0.0592872	0.0010082	0.0505744	0.0499041	0.00473375	0.0476787	Dx071
antic_loss_vs_neutral	s_temporal_inf_lh	Destrieux	secondquartile_usable_regressed_MID_R1R2_Beta_Dx.csv	tfmri_midRunSameantic_loss_vs_neutral_beta_cort_destrieux_s_temporal_inf_lh	-0.0221519	-0.140099	0.0964145	0.013471	-0.112825	0.125434	-0.184147	-0.397301	-0.0035085	0.0456465	-0.0707397	0.160806	0.0314406	-0.0889722	0.150948	0.0432403	0.0129697	0.0451994	0.0857963	0.133891	0.0783056	0.0960136	0.00364057	0.0901602	0.0831465	0.0127987	0.0820264	0.0811964	0.015607	0.0961484	Dx072
antic_loss_vs_neutral	s_temporal_sup_lh	Destrieux	secondquartile_usable_regressed_MID_R1R2_Beta_Dx.csv	tfmri_midRunSameantic_loss_vs_neutral_beta_cort_destrieux_s_temporal_sup_lh	0.0078302	-0.109311	0.124757	0.169735	0.0641818	0.263382	0.0865523	-0.0761515	0.224657	0.0693978	-0.0471982	0.184128	-0.0646237	-0.182404	0.0549854	0.0152079	0.0244365	0.0149716	0.0247612	0.00923177	0.0215475	0.0286875	0.203715	0.0326515	0.0314104	1.02e-05	0.026079	0.0270401	0.000675316	0.0246997	Dx073
antic_loss_vs_neutral	s_temporal_transverse_lh	Destrieux	secondquartile_usable_regressed_MID_R1R2_Beta_Dx.csv	tfmri_midRunSameantic_loss_vs_neutral_beta_cort_destrieux_s_temporal_transverse_lh	0.0155379	-0.101688	0.132338	0.147396	0.0382454	0.244159	-0.00609687	-0.188083	0.148013	0.0663112	-0.050707	0.181533	-0.0414135	-0.160029	0.0783806	0.0401668	0.0693912	0.0389377	0.0668664	0.0548144	0.0585499	0.0682386	0.123265	0.0741348	0.0788379	0.00363021	0.0672175	0.0584897	0.0543894	0.0588463	Dx074
antic_loss_vs_neutral	g_and_s_frontomargin_rh	Destrieux	secondquartile_usable_regressed_MID_R1R2_Beta_Dx.csv	tfmri_midRunSameantic_loss_vs_neutral_beta_cort_destrieux_g_and_s_frontomargin_rh	0.0276218	-0.0939124	0.148345	0.0127484	-0.116657	0.127157	0.0998077	-0.0656253	0.239558	-0.05027	-0.169325	0.0702308	-0.0517096	-0.173483	0.0716214	0.0793084	0.0295033	0.0750449	0.120467	0.0420311	0.13322	0.145846	0.0100809	0.161751	0.153557	0.0342481	0.1516	0.136849	0.0803505	0.12319	Dx075
antic_loss_vs_neutral	g_and_s_occipital_inf_rh	Destrieux	secondquartile_usable_regressed_MID_R1R2_Beta_Dx.csv	tfmri_midRunSameantic_loss_vs_neutral_beta_cort_destrieux_g_and_s_occipital_inf_rh	0.0547316	-0.0639965	0.171932	0.243667	0.147034	0.329352	0.168599	0.0198025	0.294808	0.20921	0.0955168	0.317515	0.0324439	-0.0882032	0.152153	0.0446687	0.027151	0.0400328	0.0893718	0.14961	0.0584467	0.0859163	0.0498727	0.0805165	0.0925805	0.0295017	0.0700217	0.0845534	0.00168785	0.0702978	Dx076
antic_loss_vs_neutral	g_and_s_paracentral_rh	Destrieux	secondquartile_usable_regressed_MID_R1R2_Beta_Dx.csv	tfmri_midRunSameantic_loss_vs_neutral_beta_cort_destrieux_g_and_s_paracentral_rh	-0.0290386	-0.147062	0.0898004	0.103782	-0.0111832	0.205676	0.158771	0.00734428	0.287098	0.0678857	-0.0487139	0.18266	0.0545505	-0.0650581	0.172614	0.0205755	0.0730821	0.0218062	0.0380637	0.000419547	0.0332242	0.0470752	0.10109	0.0422049	0.0418721	0.0199097	0.0375265	0.0415173	0.00339793	0.0349255	Dx077
antic_loss_vs_neutral	g_and_s_subcentral_rh	Destrieux	secondquartile_usable_regressed_MID_R1R2_Beta_Dx.csv	tfmri_midRunSameantic_loss_vs_neutral_beta_cort_destrieux_g_and_s_subcentral_rh	0.103723	-0.0134817	0.218116	0.0724658	-0.044702	0.176493	0.0371585	-0.135493	0.183558	0.117585	0.00261159	0.22949	0.0736127	-0.0457537	0.190907	0.0296007	0.078685	0.0240372	0.0524781	0.00136972	0.0414353	0.0585296	0.149259	0.0505034	0.0526596	0.00388235	0.0488436	0.0428927	0.00394759	0.0412989	Dx078
antic_loss_vs_neutral	g_and_s_transv_frontopol_rh	Destrieux	secondquartile_usable_regressed_MID_R1R2_Beta_Dx.csv	tfmri_midRunSameantic_loss_vs_neutral_beta_cort_destrieux_g_and_s_transv_frontopol_rh	-0.00514258	-0.125823	0.115688	0.202706	0.0986357	0.29476	0.121766	-0.0381888	0.257076	0.00855858	-0.109866	0.126744	0.113518	-0.00948983	0.233142	0.048445	0.171227	0.0489459	0.0801859	0.00740948	0.078825	0.105649	0.0455663	0.0841082	0.0999245	0.0536441	0.0796692	0.0756624	0.0254444	0.0664493	Dx079
antic_loss_vs_neutral	g_and_s_cingul_ant_rh	Destrieux	secondquartile_usable_regressed_MID_R1R2_Beta_Dx.csv	tfmri_midRunSameantic_loss_vs_neutral_beta_cort_destrieux_g_and_s_cingul_ant_rh	0.0632073	-0.0542351	0.178925	0.0358915	-0.086677	0.144635	0.19059	0.0448907	0.314063	0.0919579	-0.0234981	0.204993	0.0215318	-0.0988005	0.141244	0.0277268	0.000162273	0.0244301	0.0422512	0.204884	0.0351349	0.0581272	0.0227765	0.0556768	0.0472599	0.00948532	0.0455637	0.0449623	0.0311556	0.036393	Dx080
antic_loss_vs_neutral	g_and_s_cingul_mid_ant_rh	Destrieux	secondquartile_usable_regressed_MID_R1R2_Beta_Dx.csv	tfmri_midRunSameantic_loss_vs_neutral_beta_cort_destrieux_g_and_s_cingul_mid_ant_rh	0.0557459	-0.0623353	0.172288	0.108554	-0.00405549	0.208533	0.0157957	-0.158522	0.163885	-0.0217016	-0.13637	0.0935405	0.0736327	-0.0450737	0.190289	0.015372	0.00950514	0.0137487	0.0252021	0.00940922	0.0263202	0.0354977	0.0721359	0.0306286	0.0318981	0.00547912	0.0284354	0.0249405	3.84e-05	0.0245466	Dx081
antic_loss_vs_neutral	g_and_s_cingul_mid_post_rh	Destrieux	secondquartile_usable_regressed_MID_R1R2_Beta_Dx.csv	tfmri_midRunSameantic_loss_vs_neutral_beta_cort_destrieux_g_and_s_cingul_mid_post_rh	0.0397699	-0.0776327	0.156085	0.123787	0.0126119	0.222443	0.14486	-0.00760291	0.274253	-0.026742	-0.142111	0.0893436	0.0993021	-0.0198988	0.215719	0.0132052	0.00815781	0.012195	0.0201706	0.0507168	0.021279	0.0293798	0.0655254	0.0240719	0.0267857	0.000655468	0.02347	0.0223975	0.000675671	0.019153	Dx082
antic_loss_vs_neutral	g_cingul_post_dorsal_rh	Destrieux	secondquartile_usable_regressed_MID_R1R2_Beta_Dx.csv	tfmri_midRunSameantic_loss_vs_neutral_beta_cort_destrieux_g_cingul_post_dorsal_rh	0.0333735	-0.0835779	0.149418	0.106382	-0.00705653	0.207043	0.0863606	-0.0765318	0.224605	0.0473622	-0.0684185	0.161884	-0.00744963	-0.126085	0.111396	0.0195862	0.003367	0.0183211	0.0290677	0.0872494	0.0264388	0.0421055	0.121607	0.0427376	0.0385618	2.72e-05	0.0344595	0.0314611	0.00503267	0.0287441	Dx083
antic_loss_vs_neutral	g_cingul_post_ventral_rh	Destrieux	secondquartile_usable_regressed_MID_R1R2_Beta_Dx.csv	tfmri_midRunSameantic_loss_vs_neutral_beta_cort_destrieux_g_cingul_post_ventral_rh	0.12292	0.00532433	0.237162	0.117911	0.00532363	0.217755	-0.00677782	-0.185767	0.145193	0.0470011	-0.0695944	0.16233	0.0090606	-0.110912	0.128773	0.073955	0.044271	0.0577641	0.115778	0.131296	0.105383	0.130623	0.393291	0.128277	0.119676	0.0168938	0.105565	0.109415	0.0071576	0.110156	Dx084
antic_loss_vs_neutral	g_cuneus_rh	Destrieux	secondquartile_usable_regressed_MID_R1R2_Beta_Dx.csv	tfmri_midRunSameantic_loss_vs_neutral_beta_cort_destrieux_g_cuneus_rh	0.189531	0.074553	0.299536	0.286336	0.195696	0.366761	0.230317	0.0930904	0.346779	0.184979	0.0704796	0.294667	0.112717	-0.00611214	0.228407	0.06187	0.101041	0.0421542	0.0995842	0.00821569	0.0684934	0.0968265	0.513906	0.0772096	0.102008	0.020538	0.0727993	0.0954393	0.0183108	0.073458	Dx085
antic_loss_vs_neutral	g_front_inf_opercular_rh	Destrieux	secondquartile_usable_regressed_MID_R1R2_Beta_Dx.csv	tfmri_midRunSameantic_loss_vs_neutral_beta_cort_destrieux_g_front_inf_opercular_rh	0.0846441	-0.0335759	0.200528	0.031196	-0.0920304	0.140517	0.108104	-0.0506103	0.242842	0.142281	0.0275254	0.253336	0.107702	-0.0118571	0.224225	0.0197097	0.00389699	0.0166335	0.0341879	0.00816078	0.0256711	0.0412178	0.0434463	0.0332026	0.0368926	0.000567647	0.0357417	0.0324853	0.0146211	0.0289735	Dx086
antic_loss_vs_neutral	g_front_inf_orbital_rh	Destrieux	secondquartile_usable_regressed_MID_R1R2_Beta_Dx.csv	tfmri_midRunSameantic_loss_vs_neutral_beta_cort_destrieux_g_front_inf_orbital_rh	0.00432653	-0.112563	0.121098	0.0746806	-0.0429565	0.179049	0.181987	0.0353053	0.306365	0.0388972	-0.0764535	0.15322	0.0187408	-0.101115	0.13806	0.046684	0.0546297	0.0462818	0.0740918	0.0282963	0.0685436	0.0827188	0.172499	0.0796754	0.0825128	0.0159468	0.0763507	0.0700918	0.0709004	0.057336	Dx087
antic_loss_vs_neutral	g_front_inf_triangul_rh	Destrieux	secondquartile_usable_regressed_MID_R1R2_Beta_Dx.csv	tfmri_midRunSameantic_loss_vs_neutral_beta_cort_destrieux_g_front_inf_triangul_rh	0.0696788	-0.0490392	0.186455	0.108242	-0.0052408	0.208914	0.0372574	-0.133903	0.182581	0.147423	0.0323675	0.258623	0.118431	-0.000989224	0.234521	0.02708	0.0120479	0.023552	0.0498201	0.0299822	0.0370182	0.0613903	0.0801593	0.048389	0.0537553	0.0020325	0.0479367	0.0450962	0.00336367	0.043416	Dx088
antic_loss_vs_neutral	g_front_middle_rh	Destrieux	secondquartile_usable_regressed_MID_R1R2_Beta_Dx.csv	tfmri_midRunSameantic_loss_vs_neutral_beta_cort_destrieux_g_front_middle_rh	0.0979382	-0.0199642	0.213154	0.106801	-0.00664044	0.207459	0.0796368	-0.0839888	0.218564	0.0374002	-0.0799912	0.153768	0.0731946	-0.0463956	0.190716	0.0214023	0.0224213	0.017584	0.0314878	0.0709323	0.0292174	0.0449595	0.061766	0.0388268	0.0415251	0.0040586	0.0370902	0.0322684	0.019305	0.0296987	Dx089
antic_loss_vs_neutral	g_front_sup_rh	Destrieux	secondquartile_usable_regressed_MID_R1R2_Beta_Dx.csv	tfmri_midRunSameantic_loss_vs_neutral_beta_cort_destrieux_g_front_sup_rh	0.022624	-0.0957306	0.140348	0.16363	0.0576154	0.257719	0.109388	-0.0497007	0.244367	0.00893158	-0.107191	0.124814	-0.000762332	-0.12038	0.118877	0.0102064	0.000312088	0.00975475	0.0150047	0.0255766	0.014739	0.0201701	0.0879718	0.0202009	0.0205915	0.00110624	0.0172221	0.0159617	0.000252144	0.0142156	Dx090
antic_loss_vs_neutral	g_ins_lg_and_s_cent_ins_rh	Destrieux	secondquartile_usable_regressed_MID_R1R2_Beta_Dx.csv	tfmri_midRunSameantic_loss_vs_neutral_beta_cort_destrieux_g_ins_lg_and_s_cent_ins_rh	0.0586097	-0.059259	0.174867	0.191541	0.0893647	0.282252	0.0938548	-0.0680091	0.231187	0.0335737	-0.0819504	0.148208	0.0447792	-0.0745839	0.162877	0.0234848	0.0360813	0.0208843	0.0393759	0.00211341	0.0368178	0.0488971	0.0378656	0.0447056	0.0498129	0.0116	0.0402717	0.0389223	0.0123533	0.0352693	Dx091
antic_loss_vs_neutral	g_insular_short_rh	Destrieux	secondquartile_usable_regressed_MID_R1R2_Beta_Dx.csv	tfmri_midRunSameantic_loss_vs_neutral_beta_cort_destrieux_g_insular_short_rh	0.165578	0.0492847	0.277442	0.0420616	-0.0797224	0.150109	0.150959	-0.000560567	0.279533	0.0826529	-0.0322674	0.195416	0.118351	-0.000401868	0.233812	0.0180758	0.0222819	0.0129402	0.0307009	0.0721977	0.0260133	0.0343411	0.0833576	0.0270727	0.0312828	0.00857589	0.029967	0.028631	0.0115346	0.0243089	Dx092
antic_loss_vs_neutral	g_occipital_middle_rh	Destrieux	secondquartile_usable_regressed_MID_R1R2_Beta_Dx.csv	tfmri_midRunSameantic_loss_vs_neutral_beta_cort_destrieux_g_occipital_middle_rh	0.072019	-0.0460435	0.188097	0.188028	0.0852571	0.279252	0.0995654	-0.0603662	0.235375	0.183749	0.069213	0.293504	0.0459668	-0.0740693	0.16469	0.0197001	0.0119921	0.0170532	0.0370765	0.0527649	0.025566	0.0381884	0.104705	0.0348319	0.041046	0.0127874	0.0333282	0.0377512	0.0350619	0.0339925	Dx093
antic_loss_vs_neutral	g_occipital_sup_rh	Destrieux	secondquartile_usable_regressed_MID_R1R2_Beta_Dx.csv	tfmri_midRunSameantic_loss_vs_neutral_beta_cort_destrieux_g_occipital_sup_rh	0.0736956	-0.0441473	0.189516	0.246373	0.150564	0.331376	0.0643238	-0.102975	0.206247	0.142833	0.0270669	0.254818	0.0424532	-0.0771226	0.160825	0.0282805	0.0262191	0.0243983	0.0499122	0.0130362	0.037436	0.0524148	0.0746625	0.0481456	0.0543781	0.0165475	0.0409808	0.048174	0.00376704	0.0450753	Dx094
antic_loss_vs_neutral	g_oc_temp_lat_fusifor_rh	Destrieux	secondquartile_usable_regressed_MID_R1R2_Beta_Dx.csv	tfmri_midRunSameantic_loss_vs_neutral_beta_cort_destrieux_g_oc_temp_lat_fusifor_rh	0.0781987	-0.0392013	0.193469	0.171678	0.0664244	0.265065	0.205259	0.0632957	0.325708	0.181478	0.0670788	0.291167	0.0572271	-0.0621619	0.175001	0.0376199	0.0499225	0.0321629	0.0651698	0.0246687	0.0451493	0.0743537	0.394791	0.0663043	0.0739553	0.0635249	0.0612588	0.0752195	0.0212624	0.05978	Dx095
antic_loss_vs_neutral	g_oc_temp_med_lingual_rh	Destrieux	secondquartile_usable_regressed_MID_R1R2_Beta_Dx.csv	tfmri_midRunSameantic_loss_vs_neutral_beta_cort_destrieux_g_oc_temp_med_lingual_rh	0.174414	0.0579305	0.286212	0.318386	0.231732	0.395267	0.183358	0.0374816	0.307125	0.250232	0.138031	0.356092	0.0739727	-0.0460636	0.191903	0.0715191	0.303351	0.0502763	0.128577	0.0401124	0.0771083	0.122117	1.40937	0.105295	0.134453	0.0820282	0.0916449	0.110661	0.00430996	0.0903702	Dx096
antic_loss_vs_neutral	g_oc_temp_med_parahip_rh	Destrieux	secondquartile_usable_regressed_MID_R1R2_Beta_Dx.csv	tfmri_midRunSameantic_loss_vs_neutral_beta_cort_destrieux_g_oc_temp_med_parahip_rh	-0.0687162	-0.186375	0.0508861	0.0422614	-0.0802874	0.150908	0.0567955	-0.115333	0.20236	0.0510739	-0.0678668	0.168583	0.0460759	-0.0753326	0.166138	0.029303	0.00636683	0.0336273	0.0624503	0.0156833	0.0563811	0.0739732	0.223147	0.0674567	0.0623667	0.312163	0.059731	0.0688371	0.0632971	0.0649275	Dx097
antic_loss_vs_neutral	g_orbital_rh	Destrieux	secondquartile_usable_regressed_MID_R1R2_Beta_Dx.csv	tfmri_midRunSameantic_loss_vs_neutral_beta_cort_destrieux_g_orbital_rh	-0.0436994	-0.161824	0.0756597	0.0843857	-0.0329495	0.188392	0.136165	-0.0193314	0.26794	0.0520633	-0.0645425	0.167267	-0.0300047	-0.150907	0.091782	0.0520456	0.147773	0.0568022	0.0970556	0.0186993	0.0874497	0.103484	0.04663	0.109886	0.108369	0.00356883	0.0992244	0.0978262	0.00669232	0.0845057	Dx098
antic_loss_vs_neutral	g_pariet_inf_angular_rh	Destrieux	secondquartile_usable_regressed_MID_R1R2_Beta_Dx.csv	tfmri_midRunSameantic_loss_vs_neutral_beta_cort_destrieux_g_pariet_inf_angular_rh	0.0434284	-0.0748397	0.160492	0.141401	0.0322999	0.238202	0.106995	-0.0517665	0.241792	0.0579889	-0.0588284	0.173239	0.0986969	-0.021182	0.215778	0.0189352	0.0767839	0.017359	0.0306196	0.00175302	0.0272631	0.04234	0.109779	0.0347331	0.0365039	0.0536716	0.0313422	0.0336146	0.00618115	0.030018	Dx099
antic_loss_vs_neutral	g_pariet_inf_supramar_rh	Destrieux	secondquartile_usable_regressed_MID_R1R2_Beta_Dx.csv	tfmri_midRunSameantic_loss_vs_neutral_beta_cort_destrieux_g_pariet_inf_supramar_rh	-0.0245634	-0.141199	0.0927445	0.0592515	-0.0598768	0.16499	0.170307	0.0228006	0.295547	0.0741693	-0.0411907	0.187578	0.0694957	-0.0503284	0.187348	0.0141569	0.0144946	0.0148699	0.0265135	0.0475784	0.0228521	0.0316801	0.0814212	0.027563	0.0283997	0.00765373	0.026717	0.0272671	0.00579252	0.0226233	Dx100
antic_loss_vs_neutral	g_parietal_sup_rh	Destrieux	secondquartile_usable_regressed_MID_R1R2_Beta_Dx.csv	tfmri_midRunSameantic_loss_vs_neutral_beta_cort_destrieux_g_parietal_sup_rh	0.0286375	-0.0891231	0.145608	0.0770465	-0.0400584	0.180966	0.163607	0.0136299	0.29078	0.0872028	-0.0286937	0.200786	0.0188775	-0.100534	0.137753	0.0168439	0.0129364	0.015906	0.0332835	0.0177598	0.0279443	0.032889	0.13394	0.0316703	0.0322325	0.0121867	0.0297491	0.0341259	0.0245126	0.0285427	Dx101
antic_loss_vs_neutral	g_postcentral_rh	Destrieux	secondquartile_usable_regressed_MID_R1R2_Beta_Dx.csv	tfmri_midRunSameantic_loss_vs_neutral_beta_cort_destrieux_g_postcentral_rh	0.0421626	-0.0754609	0.158629	0.0997437	-0.0148205	0.201375	0.116994	-0.0407369	0.250819	-0.000417054	-0.115223	0.1144	0.110099	-0.00943144	0.226528	0.0187828	0.0587726	0.017263	0.0324069	0.00291649	0.0324339	0.0375632	0.146438	0.0301122	0.036935	0.00937917	0.0332509	0.0319443	6.64e-06	0.028207	Dx102
antic_loss_vs_neutral	g_precentral_rh	Destrieux	secondquartile_usable_regressed_MID_R1R2_Beta_Dx.csv	tfmri_midRunSameantic_loss_vs_neutral_beta_cort_destrieux_g_precentral_rh	0.042521	-0.0753159	0.159187	0.118468	0.00656379	0.217767	0.203	0.0606324	0.323791	0.0839516	-0.0315608	0.197251	0.0702594	-0.0495629	0.188088	0.0109566	0.029144	0.0100628	0.0198581	0.0655239	0.0167821	0.0216222	0.107623	0.0187833	0.0207828	1.32e-05	0.0183207	0.0186178	0.00562598	0.0148384	Dx103
antic_loss_vs_neutral	g_precuneus_rh	Destrieux	secondquartile_usable_regressed_MID_R1R2_Beta_Dx.csv	tfmri_midRunSameantic_loss_vs_neutral_beta_cort_destrieux_g_precuneus_rh	0.0542874	-0.0637925	0.170868	0.171297	0.065995	0.264727	0.0579141	-0.109574	0.20012	0.0815282	-0.0342002	0.195099	0.0797293	-0.0398348	0.197042	0.0182901	0.0495662	0.0164065	0.0325736	0.0357462	0.0276626	0.0382899	0.0600581	0.0326351	0.0346216	0.0196007	0.0286911	0.0337963	0.00320434	0.031839	Dx104
antic_loss_vs_neutral	g_rectus_rh	Destrieux	secondquartile_usable_regressed_MID_R1R2_Beta_Dx.csv	tfmri_midRunSameantic_loss_vs_neutral_beta_cort_destrieux_g_rectus_rh	0.0830344	-0.0343406	0.19815	-0.0597499	-0.195898	0.0608985	-0.00132708	-0.184427	0.153467	-0.0366462	-0.152416	0.0801158	0.0845674	-0.0365647	0.20325	0.426743	1.12878	0.361308	0.577759	0.625328	0.621716	0.74924	0.139225	0.632398	0.602405	1.12089	0.638399	0.677065	0.0675762	0.677964	Dx105
antic_loss_vs_neutral	g_subcallosal_rh	Destrieux	secondquartile_usable_regressed_MID_R1R2_Beta_Dx.csv	tfmri_midRunSameantic_loss_vs_neutral_beta_cort_destrieux_g_subcallosal_rh	0.028321	-0.0909512	0.146792	0.102163	-0.013476	0.204608	0.0451812	-0.13136	0.194174	-0.0295812	-0.146533	0.088186	0.0905225	-0.0324732	0.210817	0.0718972	0.21473	0.0679369	0.105987	0.132481	0.112449	0.136375	0.0169771	0.113735	0.113321	0.0726549	0.101744	0.141589	0.214327	0.135192	Dx106
antic_loss_vs_neutral	g_temp_sup_g_t_transv_rh	Destrieux	secondquartile_usable_regressed_MID_R1R2_Beta_Dx.csv	tfmri_midRunSameantic_loss_vs_neutral_beta_cort_destrieux_g_temp_sup_g_t_transv_rh	0.0751273	-0.0420751	0.19029	0.118103	0.00653624	0.21714	0.084945	-0.078355	0.223516	0.0416169	-0.0731506	0.155297	0.0548321	-0.0645548	0.172672	0.0229831	0.0238181	0.0197711	0.0382593	0.000129028	0.0352021	0.0430971	0.0637829	0.0386166	0.0461039	0.0234593	0.0406589	0.0387764	0.00888425	0.0354826	Dx107
antic_loss_vs_neutral	g_temp_sup_lateral_rh	Destrieux	secondquartile_usable_regressed_MID_R1R2_Beta_Dx.csv	tfmri_midRunSameantic_loss_vs_neutral_beta_cort_destrieux_g_temp_sup_lateral_rh	0.128826	0.0113253	0.242817	0.099004	-0.0157681	0.200808	-0.0143222	-0.19603	0.13978	-0.0601949	-0.175185	0.0564151	0.0662599	-0.0549383	0.185534	0.0124527	0.0111519	0.00961037	0.0181553	4.38e-05	0.020481	0.0216114	0.0357994	0.0189254	0.0245383	0.00101211	0.0221089	0.0181772	0.0096438	0.0184376	Dx108
antic_loss_vs_neutral	g_temp_sup_plan_polar_rh	Destrieux	secondquartile_usable_regressed_MID_R1R2_Beta_Dx.csv	tfmri_midRunSameantic_loss_vs_neutral_beta_cort_destrieux_g_temp_sup_plan_polar_rh	0.0665077	-0.052217	0.183378	0.119954	0.00867638	0.218741	0.0287067	-0.145126	0.176151	-0.00833004	-0.123818	0.107381	0.0469485	-0.0730908	0.165647	0.0120665	0.000453939	0.0105615	0.0216541	0.000411249	0.0220178	0.0250914	0.0938604	0.0228411	0.0255983	0.000851711	0.0225277	0.0209797	0.00330362	0.0203774	Dx109
antic_loss_vs_neutral	g_temp_sup_plan_tempo_rh	Destrieux	secondquartile_usable_regressed_MID_R1R2_Beta_Dx.csv	tfmri_midRunSameantic_loss_vs_neutral_beta_cort_destrieux_g_temp_sup_plan_tempo_rh	0.0412144	-0.0757759	0.157085	0.0580309	-0.0610768	0.163768	0.154905	0.0049434	0.282266	0.0406775	-0.0744815	0.154766	0.124424	0.00576157	0.23963	0.0233627	0.00842936	0.0215132	0.0352825	0.00913186	0.0325243	0.0489664	0.0297862	0.0381296	0.0411707	0.0036406	0.0387815	0.0415436	0.000107261	0.0351083	Dx110
antic_loss_vs_neutral	g_temporal_inf_rh	Destrieux	secondquartile_usable_regressed_MID_R1R2_Beta_Dx.csv	tfmri_midRunSameantic_loss_vs_neutral_beta_cort_destrieux_g_temporal_inf_rh	0.00999935	-0.107588	0.127311	0.0371636	-0.0864094	0.146681	0.0265582	-0.148499	0.174932	0.087778	-0.0273083	0.200568	-0.0228757	-0.142338	0.0972431	0.0527622	0.0254705	0.0517175	0.0834781	0.0135609	0.0700056	0.0923285	0.0913241	0.0966516	0.0902027	0.0210385	0.0868504	0.0968366	0.0192871	0.0942648	Dx111
antic_loss_vs_neutral	g_temporal_middle_rh	Destrieux	secondquartile_usable_regressed_MID_R1R2_Beta_Dx.csv	tfmri_midRunSameantic_loss_vs_neutral_beta_cort_destrieux_g_temporal_middle_rh	0.0198841	-0.0980175	0.137235	0.153064	0.0450172	0.248886	0.125829	-0.0315274	0.259181	0.161126	0.0463828	0.271673	-0.020793	-0.140519	0.0995324	0.0212607	0.0356714	0.0204316	0.0372068	0.0184641	0.0268806	0.0376489	0.165025	0.0392478	0.037292	0.00314771	0.031584	0.0378296	0.0198057	0.0330695	Dx112
antic_loss_vs_neutral	lat_fis_ant_horizont_rh	Destrieux	secondquartile_usable_regressed_MID_R1R2_Beta_Dx.csv	tfmri_midRunSameantic_loss_vs_neutral_beta_cort_destrieux_lat_fis_ant_horizont_rh	0.0221278	-0.0953701	0.139018	0.0789084	-0.0377308	0.182437	0.236485	0.0998388	0.352389	0.135613	0.0209309	0.246773	0.053678	-0.0659294	0.171765	0.0357993	0.0216885	0.0342492	0.0646712	0.010534	0.0492254	0.0696198	0.225676	0.0625265	0.0679766	0.0454907	0.0626126	0.0659702	0.00762946	0.0503692	Dx113
antic_loss_vs_neutral	lat_fis_ant_vertical_rh	Destrieux	secondquartile_usable_regressed_MID_R1R2_Beta_Dx.csv	tfmri_midRunSameantic_loss_vs_neutral_beta_cort_destrieux_lat_fis_ant_vertical_rh	0.0266359	-0.0908985	0.143438	0.107368	-0.00702214	0.208764	0.0481364	-0.123371	0.19346	0.1718	0.0565103	0.282569	0.0855808	-0.0344001	0.20313	0.0471713	0.0398061	0.0447236	0.0904266	0.0171541	0.0639113	0.0993942	0.0859907	0.0837229	0.0900053	0.0006833	0.0803416	0.083135	0.37043	0.0791332	Dx114
antic_loss_vs_neutral	lat_fis_post_rh	Destrieux	secondquartile_usable_regressed_MID_R1R2_Beta_Dx.csv	tfmri_midRunSameantic_loss_vs_neutral_beta_cort_destrieux_lat_fis_post_rh	0.0813127	-0.0362837	0.196688	0.0501493	-0.0702499	0.157004	0.108355	-0.0507675	0.24338	0.0469557	-0.0688239	0.161487	0.110168	-0.00847212	0.22575	0.0327296	0.0164028	0.0278072	0.0510278	0.00382708	0.0464507	0.0655493	0.185294	0.0525396	0.0580212	0.024702	0.0551115	0.050699	7.67e-05	0.0452055	Dx115
antic_loss_vs_neutral	pole_occipital_rh	Destrieux	secondquartile_usable_regressed_MID_R1R2_Beta_Dx.csv	tfmri_midRunSameantic_loss_vs_neutral_beta_cort_destrieux_pole_occipital_rh	0.120596	0.00381653	0.23413	0.302374	0.213683	0.38106	0.124629	-0.031738	0.257297	0.220447	0.107176	0.328068	0.0323706	-0.08693	0.150756	0.0905375	0.0182056	0.0710506	0.159483	0.105707	0.101869	0.156521	0.212354	0.146705	0.168019	0.0295445	0.117214	0.152469	0.000134358	0.133467	Dx116
antic_loss_vs_neutral	pole_temporal_rh	Destrieux	secondquartile_usable_regressed_MID_R1R2_Beta_Dx.csv	tfmri_midRunSameantic_loss_vs_neutral_beta_cort_destrieux_pole_temporal_rh	0.0840039	-0.0348732	0.200537	0.0608513	-0.0601087	0.16801	-0.049819	-0.241025	0.111928	0.0442517	-0.0731685	0.160462	0.0785269	-0.0419455	0.196749	0.0439297	0.0243784	0.0371211	0.0732043	0.00016523	0.067	0.103672	0.133096	0.0885757	0.0794714	0.000305402	0.0746355	0.072588	0.0567156	0.0762042	Dx117
antic_loss_vs_neutral	s_calcarine_rh	Destrieux	secondquartile_usable_regressed_MID_R1R2_Beta_Dx.csv	tfmri_midRunSameantic_loss_vs_neutral_beta_cort_destrieux_s_calcarine_rh	0.212075	0.0974525	0.321145	0.352662	0.270568	0.425517	0.290875	0.164685	0.398002	0.198786	0.0853366	0.307146	0.11576	-0.00414999	0.232388	0.0736683	0.041011	0.0478891	0.124222	0.0120778	0.0830246	0.113198	0.660515	0.0897092	0.122409	0.00340101	0.07924	0.115841	0.00048558	0.0821454	Dx118
antic_loss_vs_neutral	s_central_rh	Destrieux	secondquartile_usable_regressed_MID_R1R2_Beta_Dx.csv	tfmri_midRunSameantic_loss_vs_neutral_beta_cort_destrieux_s_central_rh	0.125263	0.00834448	0.238803	0.0970801	-0.0172019	0.198523	0.107051	-0.0529137	0.242713	0.105699	-0.0102352	0.218829	0.0095682	-0.109085	0.127953	0.0302122	0.0366672	0.0234858	0.0510295	0.000712417	0.0412732	0.0508583	0.187643	0.0498943	0.0527754	0.00740245	0.047652	0.0440234	0.0300759	0.0393107	Dx119
antic_loss_vs_neutral	s_cingul_marginalis_rh	Destrieux	secondquartile_usable_regressed_MID_R1R2_Beta_Dx.csv	tfmri_midRunSameantic_loss_vs_neutral_beta_cort_destrieux_s_cingul_marginalis_rh	0.006974	-0.110367	0.124123	0.073327	-0.0439613	0.177438	0.178971	0.0325905	0.303203	0.00741808	-0.107881	0.12252	0.0691497	-0.0502292	0.186581	0.0178369	0.0074114	0.0175899	0.0311645	0.0352766	0.0307056	0.0341439	0.0257325	0.0297272	0.0323271	0.00356044	0.0299567	0.0330143	0.011259	0.0271057	Dx120
antic_loss_vs_neutral	s_circular_insula_ant_rh	Destrieux	secondquartile_usable_regressed_MID_R1R2_Beta_Dx.csv	tfmri_midRunSameantic_loss_vs_neutral_beta_cort_destrieux_s_circular_insula_ant_rh	0.0229148	-0.0950138	0.140209	0.171346	0.0659981	0.264812	-0.051941	-0.239136	0.106975	0.0464454	-0.0691317	0.160792	-0.0223014	-0.140893	0.0969216	0.0232853	0.0398951	0.022242	0.0423292	0.0207991	0.0385717	0.0482896	0.21315	0.0504926	0.051242	0.0644442	0.0424618	0.0393688	0.00101964	0.0414137	Dx121
antic_loss_vs_neutral	s_circular_insula_inf_rh	Destrieux	secondquartile_usable_regressed_MID_R1R2_Beta_Dx.csv	tfmri_midRunSameantic_loss_vs_neutral_beta_cort_destrieux_s_circular_insula_inf_rh	0.0484264	-0.0694293	0.164949	0.144498	0.0359516	0.240823	0.0961381	-0.065318	0.233124	0.000477141	-0.115136	0.116078	0.0294521	-0.0891724	0.147253	0.017715	0.034212	0.0160785	0.0287144	0.00350871	0.028687	0.0374521	0.0454584	0.0353092	0.0360203	0.00273875	0.0308154	0.0302812	0.00526573	0.02737	Dx122
antic_loss_vs_neutral	s_circular_insula_sup_rh	Destrieux	secondquartile_usable_regressed_MID_R1R2_Beta_Dx.csv	tfmri_midRunSameantic_loss_vs_neutral_beta_cort_destrieux_s_circular_insula_sup_rh	0.0245523	-0.0942519	0.142667	0.0605973	-0.0583023	0.166139	0.147659	-0.00444893	0.276733	0.112057	-0.00359685	0.224753	0.01444	-0.104926	0.133396	0.0187507	0.0155845	0.017852	0.0359862	0.000467922	0.0287338	0.041668	0.0358232	0.0404818	0.0402936	0.00560119	0.0378519	0.035828	0.0179521	0.0305377	Dx123
antic_loss_vs_neutral	s_collat_transv_ant_rh	Destrieux	secondquartile_usable_regressed_MID_R1R2_Beta_Dx.csv	tfmri_midRunSameantic_loss_vs_neutral_beta_cort_destrieux_s_collat_transv_ant_rh	0.0348888	-0.0848712	0.153655	0.0996885	-0.0167426	0.202787	-0.00483996	-0.188949	0.15076	0.0847651	-0.0336708	0.200853	0.050999	-0.070424	0.170933	0.0651605	0.0144677	0.060767	0.109052	0.0821682	0.0920088	0.130457	0.154357	0.117796	0.111494	0.0290223	0.100379	0.111052	0.315785	0.111589	Dx124
antic_loss_vs_neutral	s_collat_transv_post_rh	Destrieux	secondquartile_usable_regressed_MID_R1R2_Beta_Dx.csv	tfmri_midRunSameantic_loss_vs_neutral_beta_cort_destrieux_s_collat_transv_post_rh	0.275381	0.164629	0.379276	0.52187	0.461234	0.575681	0.50299	0.414961	0.577773	0.284448	0.174184	0.387667	0.100725	-0.0186849	0.217302	0.085224	0.0655501	0.0484208	0.13375	0.189321	0.0745105	0.113689	0.215143	0.0928817	0.131975	0.00462499	0.0631012	0.128782	0.0309725	0.064006	Dx125
antic_loss_vs_neutral	s_front_inf_rh	Destrieux	secondquartile_usable_regressed_MID_R1R2_Beta_Dx.csv	tfmri_midRunSameantic_loss_vs_neutral_beta_cort_destrieux_s_front_inf_rh	0.0859697	-0.032242	0.201809	0.13837	0.0292602	0.235215	0.111761	-0.0461536	0.245839	0.0936558	-0.0232239	0.20801	0.0569951	-0.0623937	0.174776	0.0293649	0.130851	0.0247156	0.0467474	8.37e-07	0.0387409	0.0626987	0.395674	0.055937	0.0587644	0.0024129	0.0506332	0.0476103	0.0334937	0.0422894	Dx126
antic_loss_vs_neutral	s_front_middle_rh	Destrieux	secondquartile_usable_regressed_MID_R1R2_Beta_Dx.csv	tfmri_midRunSameantic_loss_vs_neutral_beta_cort_destrieux_s_front_middle_rh	0.0772112	-0.0408321	0.193129	0.0865749	-0.0292071	0.189332	0.119775	-0.0371602	0.252964	0.116711	0.000708614	0.229613	0.0762046	-0.0429312	0.193204	0.0296273	0.00175565	0.0253801	0.0449053	0.0164517	0.0355189	0.0613903	0.0086304	0.0526964	0.0517838	0.0102182	0.0473006	0.0452418	0.0307282	0.039823	Dx127
antic_loss_vs_neutral	s_front_sup_rh	Destrieux	secondquartile_usable_regressed_MID_R1R2_Beta_Dx.csv	tfmri_midRunSameantic_loss_vs_neutral_beta_cort_destrieux_s_front_sup_rh	0.11316	-0.00544339	0.228623	0.120541	0.00906445	0.219477	0.0610974	-0.10614	0.20305	0.0531418	-0.0630552	0.167917	0.0224999	-0.097391	0.141747	0.0150367	0.0177894	0.0119795	0.0229779	0.0051899	0.020659	0.0288996	0.115791	0.0276277	0.0283685	0.00724338	0.0249489	0.0230893	0.000583335	0.0216786	Dx128
antic_loss_vs_neutral	s_interm_prim_jensen_rh	Destrieux	secondquartile_usable_regressed_MID_R1R2_Beta_Dx.csv	tfmri_midRunSameantic_loss_vs_neutral_beta_cort_destrieux_s_interm_prim_jensen_rh	0.0317548	-0.0873217	0.149937	0.152851	0.0452054	0.248361	0.175859	0.028923	0.300561	0.10797	-0.00753033	0.220628	0.0556861	-0.0643714	0.174155	0.0284326	0.0592221	0.0266824	0.0509839	0.00667731	0.0410473	0.0575145	0.145212	0.0514469	0.053433	0.00804126	0.0452657	0.0468441	0.039656	0.0386061	Dx129
antic_loss_vs_neutral	s_intrapariet_and_p_trans_rh	Destrieux	secondquartile_usable_regressed_MID_R1R2_Beta_Dx.csv	tfmri_midRunSameantic_loss_vs_neutral_beta_cort_destrieux_s_intrapariet_and_p_trans_rh	0.130969	0.013932	0.244465	0.15489	0.0476614	0.250044	0.216014	0.0765025	0.33445	0.182007	0.0682306	0.29111	0.109813	-0.00905258	0.225618	0.0224571	0.0785371	0.0172559	0.043057	0.0135299	0.029797	0.0435716	0.0463686	0.034949	0.0404637	0.00116853	0.0341963	0.0390899	0.00367599	0.0306459	Dx130
antic_loss_vs_neutral	s_oc_middle_and_lunatus_rh	Destrieux	secondquartile_usable_regressed_MID_R1R2_Beta_Dx.csv	tfmri_midRunSameantic_loss_vs_neutral_beta_cort_destrieux_s_oc_middle_and_lunatus_rh	0.141909	0.0257083	0.254326	0.335978	0.251435	0.410974	0.271664	0.141437	0.382137	0.177873	0.0631652	0.287943	0.142075	0.0228341	0.25733	0.0531311	0.0431401	0.0399255	0.0802734	0.00481622	0.0560288	0.0846712	0.265975	0.0636049	0.0880173	0.000480862	0.0584454	0.0799509	0.103281	0.0582312	Dx131
antic_loss_vs_neutral	s_oc_sup_and_transversal_rh	Destrieux	secondquartile_usable_regressed_MID_R1R2_Beta_Dx.csv	tfmri_midRunSameantic_loss_vs_neutral_beta_cort_destrieux_s_oc_sup_and_transversal_rh	0.136803	0.020083	0.249844	0.284999	0.194591	0.365259	0.163788	0.0148414	0.290215	0.222217	0.109421	0.329363	0.0531709	-0.0666589	0.171489	0.0302525	0.0481339	0.0229713	0.0537752	0.00574392	0.0342209	0.0506007	0.121705	0.0454914	0.0617567	0.00956725	0.0441561	0.0461419	0.0178173	0.0385844	Dx132
antic_loss_vs_neutral	s_occipital_ant_rh	Destrieux	secondquartile_usable_regressed_MID_R1R2_Beta_Dx.csv	tfmri_midRunSameantic_loss_vs_neutral_beta_cort_destrieux_s_occipital_ant_rh	0.101398	-0.0166864	0.216693	0.189827	0.0873848	0.280771	0.118809	-0.0377049	0.251716	0.0929522	-0.0222947	0.205761	0.0348345	-0.0849253	0.153602	0.0222358	0.058986	0.0181416	0.0425547	0.0279437	0.0353164	0.0395936	0.0901968	0.036928	0.0437263	0.00215426	0.0354258	0.0376824	0.0026434	0.0332054	Dx133
antic_loss_vs_neutral	s_oc_temp_lat_rh	Destrieux	secondquartile_usable_regressed_MID_R1R2_Beta_Dx.csv	tfmri_midRunSameantic_loss_vs_neutral_beta_cort_destrieux_s_oc_temp_lat_rh	0.241463	0.12741	0.349213	0.227848	0.129925	0.31475	0.12991	-0.0287181	0.264078	0.175731	0.0611667	0.285725	0.110153	-0.00937717	0.226579	0.0285298	0.00260802	0.0174318	0.0498396	0.0757337	0.034941	0.0458352	0.00687873	0.0367394	0.0472895	0.15396	0.0365147	0.0425141	5.37e-05	0.0369911	Dx134
antic_loss_vs_neutral	s_oc_temp_med_and_lingual_rh	Destrieux	secondquartile_usable_regressed_MID_R1R2_Beta_Dx.csv	tfmri_midRunSameantic_loss_vs_neutral_beta_cort_destrieux_s_oc_temp_med_and_lingual_rh	0.186547	0.071476	0.296718	0.209678	0.10955	0.298548	0.230361	0.0932723	0.346723	0.178101	0.0638073	0.287783	0.107982	-0.0106842	0.22365	0.0261613	0.0131072	0.0179352	0.0403586	0.0878486	0.0281561	0.0465404	0.031174	0.0374688	0.0434621	0.00070384	0.034349	0.042162	0.0171586	0.0324496	Dx135
antic_loss_vs_neutral	s_orbital_lateral_rh	Destrieux	secondquartile_usable_regressed_MID_R1R2_Beta_Dx.csv	tfmri_midRunSameantic_loss_vs_neutral_beta_cort_destrieux_s_orbital_lateral_rh	0.0584762	-0.0593925	0.174737	0.0950785	-0.0207121	0.197734	0.107587	-0.0525892	0.243388	0.182413	0.0684469	0.291679	0.0350333	-0.0847277	0.153796	0.0533161	0.042163	0.0474252	0.106304	0.0392696	0.0735049	0.110163	0.157833	0.102705	0.103203	0.00196577	0.093391	0.0859222	0.345453	0.0766781	Dx136
antic_loss_vs_neutral	s_orbital_med_olfact_rh	Destrieux	secondquartile_usable_regressed_MID_R1R2_Beta_Dx.csv	tfmri_midRunSameantic_loss_vs_neutral_beta_cort_destrieux_s_orbital_med_olfact_rh	0.106943	-0.0119563	0.22286	0.117099	0.00321009	0.217975	-0.00246157	-0.184145	0.151346	0.119886	0.00224551	0.234254	0.0419915	-0.0791686	0.161929	0.228623	0.000888294	0.184448	0.349189	0.16995	0.274426	0.442157	0.04248	0.406519	0.361233	0.00918414	0.318933	0.362432	0.48665	0.363324	Dx137
antic_loss_vs_neutral	s_orbital_h_shaped_rh	Destrieux	secondquartile_usable_regressed_MID_R1R2_Beta_Dx.csv	tfmri_midRunSameantic_loss_vs_neutral_beta_cort_destrieux_s_orbital_h_shaped_rh	0.00316788	-0.114335	0.120584	0.110687	-0.00333472	0.211751	0.0557104	-0.113614	0.199289	0.0342384	-0.0831359	0.150676	0.117921	-0.00241663	0.234891	0.0396399	0.10072	0.0393896	0.06101	0.272983	0.0569706	0.0856041	0.480046	0.0675447	0.0728605	0.0785285	0.0647957	0.0677574	0.258151	0.0639826	Dx138
antic_loss_vs_neutral	s_parieto_occipital_rh	Destrieux	secondquartile_usable_regressed_MID_R1R2_Beta_Dx.csv	tfmri_midRunSameantic_loss_vs_neutral_beta_cort_destrieux_s_parieto_occipital_rh	0.0847173	-0.0322272	0.199374	0.205912	0.104657	0.295715	0.132589	-0.0219148	0.263733	0.0678545	-0.047525	0.181447	0.0498612	-0.0697388	0.168048	0.0248764	0.0251716	0.0209906	0.0440007	0.0545324	0.0384089	0.0443766	0.0596603	0.0401615	0.0434807	0.0017617	0.0345275	0.0432361	0.000370241	0.0375035	Dx139
antic_loss_vs_neutral	s_pericallosal_rh	Destrieux	secondquartile_usable_regressed_MID_R1R2_Beta_Dx.csv	tfmri_midRunSameantic_loss_vs_neutral_beta_cort_destrieux_s_pericallosal_rh	0.0089133	-0.108661	0.126242	0.0145236	-0.110886	0.125775	0.00751816	-0.169768	0.157935	0.062784	-0.0534132	0.177304	0.0681762	-0.0507639	0.185209	0.0307561	0.0251744	0.0302127	0.0568462	0.139518	0.0501299	0.0764976	0.175401	0.0667327	0.0626823	0.0103553	0.0617719	0.0599293	0.0360053	0.0594788	Dx140
antic_loss_vs_neutral	s_postcentral_rh	Destrieux	secondquartile_usable_regressed_MID_R1R2_Beta_Dx.csv	tfmri_midRunSameantic_loss_vs_neutral_beta_cort_destrieux_s_postcentral_rh	0.0727789	-0.046369	0.189885	0.1387	0.0293633	0.23572	0.126837	-0.0283971	0.258639	0.0378285	-0.0779183	0.152569	0.121614	0.00268715	0.237149	0.0144609	0.0115368	0.0124988	0.0300523	0.0014126	0.0278615	0.0374272	0.0433355	0.0293109	0.0322831	0.00664738	0.0278055	0.0296109	4.73e-05	0.0258552	Dx141
antic_loss_vs_neutral	s_precentral_inf_part_rh	Destrieux	secondquartile_usable_regressed_MID_R1R2_Beta_Dx.csv	tfmri_midRunSameantic_loss_vs_neutral_beta_cort_destrieux_s_precentral_inf_part_rh	0.0990045	-0.0197572	0.215011	0.159297	0.0523642	0.254163	0.0830997	-0.0797566	0.221393	0.0879517	-0.0285555	0.202101	0.0553309	-0.065179	0.17425	0.0257861	0.0886674	0.0211402	0.0438789	0.00707023	0.0367845	0.045709	0.220658	0.040916	0.050209	0.000450754	0.0422109	0.0432427	0.0470853	0.0396492	Dx142
antic_loss_vs_neutral	s_precentral_sup_part_rh	Destrieux	secondquartile_usable_regressed_MID_R1R2_Beta_Dx.csv	tfmri_midRunSameantic_loss_vs_neutral_beta_cort_destrieux_s_precentral_sup_part_rh	0.0884804	-0.030149	0.204652	0.0944277	-0.0205286	0.196435	0.133387	-0.020975	0.26441	0.135448	0.019952	0.247376	0.0507176	-0.0693317	0.169319	0.0138706	0.0418564	0.0116155	0.0257995	0.0365842	0.0196442	0.028124	0.0450848	0.025409	0.0277782	0.00292909	0.0251552	0.0245605	0.000428375	0.0212845	Dx143
antic_loss_vs_neutral	s_suborbital_rh	Destrieux	secondquartile_usable_regressed_MID_R1R2_Beta_Dx.csv	tfmri_midRunSameantic_loss_vs_neutral_beta_cort_destrieux_s_suborbital_rh	0.0809353	-0.0409191	0.200417	0.0141245	-0.114361	0.127795	0.0643511	-0.109533	0.210984	0.0866703	-0.0333037	0.204182	0.140107	0.0175331	0.258532	0.310128	0.0269282	0.263686	0.384242	0.191305	0.322949	0.575884	0.0732021	0.434344	0.43608	0.255891	0.42992	0.490525	0.343234	0.458959	Dx144
antic_loss_vs_neutral	s_subparietal_rh	Destrieux	secondquartile_usable_regressed_MID_R1R2_Beta_Dx.csv	tfmri_midRunSameantic_loss_vs_neutral_beta_cort_destrieux_s_subparietal_rh	0.131412	0.0145948	0.244689	0.128251	0.0175879	0.226448	0.0710113	-0.0938367	0.211016	0.129235	0.0144415	0.240667	0.00088201	-0.118096	0.119835	0.0277276	0.0304538	0.0212866	0.0481881	0.0565454	0.0371583	0.0525391	0.0900597	0.0524465	0.0491627	0.0217407	0.0428576	0.0467594	0.0145893	0.043439	Dx145
antic_loss_vs_neutral	s_temporal_inf_rh	Destrieux	secondquartile_usable_regressed_MID_R1R2_Beta_Dx.csv	tfmri_midRunSameantic_loss_vs_neutral_beta_cort_destrieux_s_temporal_inf_rh	0.0895874	-0.0292531	0.205931	0.0300169	-0.0942232	0.140151	0.00421545	-0.176258	0.156999	0.0268096	-0.0894803	0.142378	-0.153196	-0.26855	-0.0335111	0.0572039	0.0857992	0.0477971	0.0824105	0.0693873	0.078107	0.0933614	0.0528897	0.127142	0.0889273	0.0118655	0.086258	0.104663	0.280497	0.104221	Dx146
antic_loss_vs_neutral	s_temporal_sup_rh	Destrieux	secondquartile_usable_regressed_MID_R1R2_Beta_Dx.csv	tfmri_midRunSameantic_loss_vs_neutral_beta_cort_destrieux_s_temporal_sup_rh	0.111174	-0.00658488	0.225891	0.14963	0.0414143	0.245629	0.184543	0.0395685	0.307635	0.0960292	-0.0208302	0.2103	0.00993214	-0.110051	0.12963	0.0159436	0.0159744	0.0127533	0.025323	0.0114431	0.0208857	0.0285007	0.114343	0.0279402	0.0295395	0.00125343	0.0251195	0.0265625	0.00594221	0.0216606	Dx147
antic_loss_vs_neutral	s_temporal_transverse_rh	Destrieux	secondquartile_usable_regressed_MID_R1R2_Beta_Dx.csv	tfmri_midRunSameantic_loss_vs_neutral_beta_cort_destrieux_s_temporal_transverse_rh	0.102099	-0.0149122	0.216351	0.184813	0.0816357	0.276399	-0.00187877	-0.182398	0.15108	-0.0793087	-0.193938	0.0374573	0.0655736	-0.0535909	0.182897	0.0487442	0.0299676	0.0397129	0.0655648	0.00261482	0.0768604	0.079556	0.190919	0.0697646	0.096995	2.34e-05	0.079069	0.0629805	0.0118342	0.0630988	Dx148
antic_reward_vs_neutral	g_and_s_frontomargin_lh	Destrieux	secondquartile_usable_regressed_MID_R1R2_Beta_Dx.csv	tfmri_midRunSameantic_reward_vs_neutral_beta_cort_destrieux_g_and_s_frontomargin_lh	0.126619	0.00641397	0.243217	0.0796477	-0.04005	0.18557	0.0554888	-0.116029	0.200646	-0.021104	-0.138433	0.0968088	0.00717175	-0.115565	0.129693	0.076825	1.88e-07	0.0595565	0.105574	0.0127943	0.110126	0.137428	0.0240511	0.135471	0.145952	0.00305554	0.134327	0.107929	0.0162907	0.101941	Dx001
antic_reward_vs_neutral	g_and_s_occipital_inf_lh	Destrieux	secondquartile_usable_regressed_MID_R1R2_Beta_Dx.csv	tfmri_midRunSameantic_reward_vs_neutral_beta_cort_destrieux_g_and_s_occipital_inf_lh	0.130607	0.0133506	0.244319	0.162979	0.0561969	0.257679	0.311129	0.187959	0.415617	0.222994	0.10962	0.330641	0.0125208	-0.108173	0.13285	0.059971	0.0324185	0.0461154	0.115281	0.230522	0.0732415	0.0969085	0.0464119	0.0945117	0.106013	0.000455883	0.0887354	0.111501	0.00603703	0.0768099	Dx002
antic_reward_vs_neutral	g_and_s_paracentral_lh	Destrieux	secondquartile_usable_regressed_MID_R1R2_Beta_Dx.csv	tfmri_midRunSameantic_reward_vs_neutral_beta_cort_destrieux_g_and_s_paracentral_lh	0.0626428	-0.0552244	0.178788	0.14585	0.0363912	0.242875	0.223561	0.0839314	0.341907	0.13803	0.0217545	0.250622	0.0345451	-0.0849904	0.1531	0.0252219	0.0237265	0.0222482	0.0413714	0.00685383	0.0313356	0.0462694	0.0256591	0.0431794	0.0452965	0.000955847	0.03869	0.0435408	0.0131017	0.0338068	Dx003
antic_reward_vs_neutral	g_and_s_subcentral_lh	Destrieux	secondquartile_usable_regressed_MID_R1R2_Beta_Dx.csv	tfmri_midRunSameantic_reward_vs_neutral_beta_cort_destrieux_g_and_s_subcentral_lh	0.123682	0.00673803	0.237288	0.0625177	-0.0562553	0.167935	0.24033	0.104889	0.355277	-0.0795762	-0.193209	0.0361626	-0.07411	-0.191388	0.0452547	0.0267929	0.0105251	0.0208948	0.0403322	0.00233412	0.0473061	0.0424528	0.0134007	0.0492488	0.049866	0.0448523	0.0467485	0.0500421	4.33e-05	0.0380155	Dx004
antic_reward_vs_neutral	g_and_s_transv_frontopol_lh	Destrieux	secondquartile_usable_regressed_MID_R1R2_Beta_Dx.csv	tfmri_midRunSameantic_reward_vs_neutral_beta_cort_destrieux_g_and_s_transv_frontopol_lh	0.0502298	-0.0711914	0.170184	0.0279574	-0.0994542	0.140604	0.188308	0.0394385	0.314105	-0.103152	-0.217972	0.014484	-0.0799973	-0.200431	0.0428177	0.0731534	0.000593266	0.0661559	0.103812	0.0204001	0.127692	0.123647	0.000534772	0.14515	0.143049	0.00134201	0.13905	0.122915	0.144013	0.0997689	Dx005
antic_reward_vs_neutral	g_and_s_cingul_ant_lh	Destrieux	secondquartile_usable_regressed_MID_R1R2_Beta_Dx.csv	tfmri_midRunSameantic_reward_vs_neutral_beta_cort_destrieux_g_and_s_cingul_ant_lh	0.0077755	-0.109157	0.124495	0.0802118	-0.0364341	0.18373	0.204481	0.0626479	0.324853	-0.0762181	-0.19015	0.0397393	-0.0454704	-0.164427	0.0747893	0.0255491	0.0133155	0.0251549	0.0380147	0.129339	0.0442876	0.052202	0.154043	0.0571754	0.0509179	0.000757708	0.0468337	0.0437645	0.00664551	0.0348155	Dx006
antic_reward_vs_neutral	g_and_s_cingul_mid_ant_lh	Destrieux	secondquartile_usable_regressed_MID_R1R2_Beta_Dx.csv	tfmri_midRunSameantic_reward_vs_neutral_beta_cort_destrieux_g_and_s_cingul_mid_ant_lh	0.0809792	-0.0372615	0.196984	0.0937729	-0.0213801	0.195943	0.252347	0.119174	0.365385	0.0281026	-0.0873874	0.142847	-0.142567	-0.25801	-0.0231092	0.0172549	0.0155983	0.0146697	0.0295634	0.0157826	0.0279472	0.0274074	0.0627864	0.0365215	0.0333113	0.0308265	0.0301876	0.0312481	0.00174133	0.0233627	Dx007
antic_reward_vs_neutral	g_and_s_cingul_mid_post_lh	Destrieux	secondquartile_usable_regressed_MID_R1R2_Beta_Dx.csv	tfmri_midRunSameantic_reward_vs_neutral_beta_cort_destrieux_g_and_s_cingul_mid_post_lh	0.0208873	-0.0963896	0.137592	0.115512	0.00295389	0.215362	0.26344	0.131994	0.374981	-0.0453813	-0.160347	0.0707996	-0.0222405	-0.141052	0.0972027	0.0150447	0.0171692	0.0144291	0.0240155	0.0182487	0.0262988	0.0259804	0.0786055	0.0271623	0.0310388	0.000247167	0.0274535	0.0276824	0.00219527	0.0203898	Dx008
antic_reward_vs_neutral	g_cingul_post_dorsal_lh	Destrieux	secondquartile_usable_regressed_MID_R1R2_Beta_Dx.csv	tfmri_midRunSameantic_reward_vs_neutral_beta_cort_destrieux_g_cingul_post_dorsal_lh	-0.00294286	-0.119117	0.113311	0.0506666	-0.069431	0.157277	0.0556102	-0.112605	0.198393	0.0719466	-0.0432216	0.185228	-0.0273899	-0.146099	0.0920963	0.0211166	0.00840334	0.0212412	0.0404781	0.0184411	0.0350445	0.0396766	0.115555	0.0419113	0.0429525	0.0021982	0.0407763	0.0363598	0.00172304	0.0343379	Dx009
antic_reward_vs_neutral	g_cingul_post_ventral_lh	Destrieux	secondquartile_usable_regressed_MID_R1R2_Beta_Dx.csv	tfmri_midRunSameantic_reward_vs_neutral_beta_cort_destrieux_g_cingul_post_ventral_lh	0.0597468	-0.0579094	0.175766	-0.0318852	-0.164521	0.0856434	0.0916394	-0.0710862	0.229643	0.121984	0.00667141	0.234095	-0.0435883	-0.162591	0.0766644	0.101665	0.000497219	0.0902016	0.215576	0.712343	0.168701	0.195078	0.26696	0.212859	0.195299	0.0224564	0.201526	0.216499	0.0297974	0.196659	Dx010
antic_reward_vs_neutral	g_cuneus_lh	Destrieux	secondquartile_usable_regressed_MID_R1R2_Beta_Dx.csv	tfmri_midRunSameantic_reward_vs_neutral_beta_cort_destrieux_g_cuneus_lh	0.0785554	-0.0399137	0.194847	0.218335	0.118764	0.306656	0.342144	0.224744	0.441766	0.212657	0.0990903	0.320755	0.0228612	-0.0965875	0.141661	0.0572469	0.0549233	0.0489079	0.10906	7.04e-05	0.0708096	0.108259	0.281411	0.10342	0.111477	0.00207592	0.0871378	0.117325	0.0474954	0.0771827	Dx011
antic_reward_vs_neutral	g_front_inf_opercular_lh	Destrieux	secondquartile_usable_regressed_MID_R1R2_Beta_Dx.csv	tfmri_midRunSameantic_reward_vs_neutral_beta_cort_destrieux_g_front_inf_opercular_lh	0.0233428	-0.0935379	0.139589	0.0380586	-0.0836936	0.146132	0.251013	0.11735	0.364435	-0.0149524	-0.130535	0.101031	-0.0679892	-0.185455	0.0513923	0.0173272	0.0167269	0.0165367	0.0290013	0.00746761	0.0298817	0.0308556	0.0857057	0.0353573	0.0364292	0.000314514	0.0350428	0.0296538	0.00170985	0.0222103	Dx012
antic_reward_vs_neutral	g_front_inf_orbital_lh	Destrieux	secondquartile_usable_regressed_MID_R1R2_Beta_Dx.csv	tfmri_midRunSameantic_reward_vs_neutral_beta_cort_destrieux_g_front_inf_orbital_lh	0.063671	-0.0544089	0.179995	0.14131	0.0315447	0.238634	0.162003	0.0117385	0.28942	0.0310646	-0.0844447	0.14575	0.0308154	-0.0891419	0.149892	0.0441842	0.00268791	0.0388945	0.0725072	0.226257	0.0681381	0.0821483	0.132741	0.0772368	0.0877037	0.0173218	0.0753103	0.0744186	0.00288085	0.0623626	Dx013
antic_reward_vs_neutral	g_front_inf_triangul_lh	Destrieux	secondquartile_usable_regressed_MID_R1R2_Beta_Dx.csv	tfmri_midRunSameantic_reward_vs_neutral_beta_cort_destrieux_g_front_inf_triangul_lh	0.0855072	-0.031642	0.200339	0.0850464	-0.030702	0.187796	0.16948	0.020699	0.295657	0.149629	0.0350253	0.260348	0.126569	0.00659214	0.242953	0.0352238	0.0173931	0.0296745	0.0648614	0.0325443	0.0479775	0.071754	0.00116432	0.0556311	0.06866	0.000227714	0.0628207	0.0547576	0.00302425	0.0454773	Dx014
antic_reward_vs_neutral	g_front_middle_lh	Destrieux	secondquartile_usable_regressed_MID_R1R2_Beta_Dx.csv	tfmri_midRunSameantic_reward_vs_neutral_beta_cort_destrieux_g_front_middle_lh	0.0763061	-0.0408915	0.191433	0.104271	-0.00932322	0.205082	0.139615	-0.0140753	0.270012	0.0170375	-0.0993746	0.132989	-0.0568112	-0.174813	0.0627996	0.0202225	0.0033326	0.0173551	0.0289722	0.00606614	0.0280015	0.0333368	0.00301162	0.0373528	0.0377017	0.000178216	0.0337705	0.0296867	0.00247381	0.025542	Dx015
antic_reward_vs_neutral	g_front_sup_lh	Destrieux	secondquartile_usable_regressed_MID_R1R2_Beta_Dx.csv	tfmri_midRunSameantic_reward_vs_neutral_beta_cort_destrieux_g_front_sup_lh	0.0276334	-0.09012	0.144625	0.119752	0.00739897	0.219387	0.124158	-0.031996	0.256683	-0.0522962	-0.167494	0.0643099	-0.0303357	-0.149202	0.0893947	0.0108131	0.00357022	0.0102316	0.0159449	0.0251224	0.0177047	0.0191667	0.0319567	0.020366	0.0209338	0.00129557	0.0184269	0.0166515	0.00385754	0.0145841	Dx016
antic_reward_vs_neutral	g_ins_lg_and_s_cent_ins_lh	Destrieux	secondquartile_usable_regressed_MID_R1R2_Beta_Dx.csv	tfmri_midRunSameantic_reward_vs_neutral_beta_cort_destrieux_g_ins_lg_and_s_cent_ins_lh	-0.0022757	-0.11846	0.11397	0.0667711	-0.051405	0.171664	0.25523	0.122319	0.368014	-0.0241113	-0.138539	0.0909516	-0.00961898	-0.128657	0.109692	0.0216779	0.0910225	0.0217768	0.0383003	0.00204628	0.0401929	0.0385124	0.107386	0.0392605	0.0418766	0.00470923	0.0390804	0.040751	0.000126109	0.0303501	Dx017
antic_reward_vs_neutral	g_insular_short_lh	Destrieux	secondquartile_usable_regressed_MID_R1R2_Beta_Dx.csv	tfmri_midRunSameantic_reward_vs_neutral_beta_cort_destrieux_g_insular_short_lh	0.129504	0.0128658	0.242666	0.0661196	-0.052197	0.171132	0.19569	0.0513277	0.318085	-0.0724892	-0.185948	0.0428769	0.00882409	-0.111371	0.128765	0.0171223	0.0217043	0.0131959	0.0222398	0.0323749	0.0257161	0.0303741	0.0220327	0.0298428	0.028792	0.0186996	0.0268883	0.0251709	0.000914332	0.0202452	Dx018
antic_reward_vs_neutral	g_occipital_middle_lh	Destrieux	secondquartile_usable_regressed_MID_R1R2_Beta_Dx.csv	tfmri_midRunSameantic_reward_vs_neutral_beta_cort_destrieux_g_occipital_middle_lh	0.0930465	-0.0238382	0.207422	0.251453	0.156616	0.335625	0.217935	0.079028	0.335892	0.173336	0.0603054	0.281978	0.00268744	-0.115663	0.120963	0.0216149	0.0596118	0.017935	0.0422745	0.0409337	0.0297841	0.0409366	0.281118	0.0407172	0.0475969	0.00024289	0.0356286	0.0399997	0.000453591	0.0312823	Dx019
antic_reward_vs_neutral	g_occipital_sup_lh	Destrieux	secondquartile_usable_regressed_MID_R1R2_Beta_Dx.csv	tfmri_midRunSameantic_reward_vs_neutral_beta_cort_destrieux_g_occipital_sup_lh	0.117947	0.000706812	0.23199	0.25673	0.162424	0.340419	0.347578	0.230925	0.446537	0.163562	0.0492835	0.273613	0.0166713	-0.103387	0.136251	0.0333915	0.170249	0.0263456	0.0588043	0.00743501	0.042272	0.0576568	0.233076	0.0557659	0.0655893	0.0202483	0.0487505	0.0628984	0.00228115	0.0410363	Dx020
antic_reward_vs_neutral	g_oc_temp_lat_fusifor_lh	Destrieux	secondquartile_usable_regressed_MID_R1R2_Beta_Dx.csv	tfmri_midRunSameantic_reward_vs_neutral_beta_cort_destrieux_g_oc_temp_lat_fusifor_lh	0.150482	0.0340401	0.262893	0.144853	0.0353216	0.241948	0.250781	0.117456	0.363964	0.1382	0.0221355	0.250588	-0.07077	-0.188367	0.0488274	0.0418098	0.0574716	0.0308725	0.0667492	0.0345411	0.0505399	0.0672331	0.350855	0.077474	0.0723305	0.0945265	0.0618532	0.0760949	0.0413812	0.0570118	Dx021
antic_reward_vs_neutral	g_oc_temp_med_lingual_lh	Destrieux	secondquartile_usable_regressed_MID_R1R2_Beta_Dx.csv	tfmri_midRunSameantic_reward_vs_neutral_beta_cort_destrieux_g_oc_temp_med_lingual_lh	0.128733	0.0116585	0.242326	0.204296	0.102937	0.294203	0.351161	0.23548	0.449338	0.126034	0.0099646	0.238752	-0.0033049	-0.123108	0.116593	0.0843016	0.154801	0.0650722	0.130017	0.00355145	0.100912	0.135388	0.686448	0.136285	0.143923	0.00740096	0.11452	0.14838	0.0178073	0.0962747	Dx022
antic_reward_vs_neutral	g_oc_temp_med_parahip_lh	Destrieux	secondquartile_usable_regressed_MID_R1R2_Beta_Dx.csv	tfmri_midRunSameantic_reward_vs_neutral_beta_cort_destrieux_g_oc_temp_med_parahip_lh	0.0391957	-0.0799236	0.157211	0.101924	-0.0143366	0.20486	0.122877	-0.0392981	0.259746	-0.0502277	-0.166705	0.0676322	-0.0213005	-0.142617	0.100646	0.035342	0.144543	0.032676	0.0517825	0.00754236	0.0572594	0.0589894	0.389405	0.0615571	0.0618627	0.0597578	0.0555574	0.0653559	0.012186	0.0573251	Dx023
antic_reward_vs_neutral	g_orbital_lh	Destrieux	secondquartile_usable_regressed_MID_R1R2_Beta_Dx.csv	tfmri_midRunSameantic_reward_vs_neutral_beta_cort_destrieux_g_orbital_lh	0.118881	0.00122541	0.233289	0.0123845	-0.114051	0.12447	0.0247384	-0.15167	0.174125	-0.0361143	-0.150694	0.0794233	0.0664662	-0.0545005	0.18551	0.0670191	0.0179672	0.0527776	0.0927947	0.0968276	0.0997483	0.134863	0.0749798	0.118053	0.112556	0.0232053	0.111162	0.103282	0.0225754	0.100727	Dx024
antic_reward_vs_neutral	g_pariet_inf_angular_lh	Destrieux	secondquartile_usable_regressed_MID_R1R2_Beta_Dx.csv	tfmri_midRunSameantic_reward_vs_neutral_beta_cort_destrieux_g_pariet_inf_angular_lh	0.117861	0.000831478	0.231706	0.0974587	-0.0167194	0.198815	0.216648	0.0771169	0.335083	0.100752	-0.0140246	0.212908	-0.0546932	-0.172536	0.0646936	0.0209476	0.0417893	0.0165304	0.0387469	0.0208612	0.0316539	0.0350324	0.0990552	0.0390861	0.0408257	0.00921645	0.0368469	0.0355398	0.00408545	0.0278402	Dx025
antic_reward_vs_neutral	g_pariet_inf_supramar_lh	Destrieux	secondquartile_usable_regressed_MID_R1R2_Beta_Dx.csv	tfmri_midRunSameantic_reward_vs_neutral_beta_cort_destrieux_g_pariet_inf_supramar_lh	0.057142	-0.0605139	0.173232	0.00214526	-0.124463	0.114498	0.228931	0.0914573	0.345603	0.0471567	-0.0692336	0.162281	2.39e-05	-0.118724	0.118771	0.0144166	0.00365778	0.0128581	0.025255	0.00639007	0.0229804	0.0275009	0.0436863	0.0274996	0.029266	0.00774072	0.0292032	0.0273442	0.0013273	0.0210843	Dx026
antic_reward_vs_neutral	g_parietal_sup_lh	Destrieux	secondquartile_usable_regressed_MID_R1R2_Beta_Dx.csv	tfmri_midRunSameantic_reward_vs_neutral_beta_cort_destrieux_g_parietal_sup_lh	0.0993011	-0.0181608	0.214059	0.164145	0.0579868	0.25834	0.217017	0.0770202	0.33578	0.117043	0.00125123	0.229738	0.00668026	-0.112156	0.125328	0.0213931	0.0599767	0.0175282	0.0399617	0.0197822	0.0315874	0.0362018	0.211206	0.0357213	0.0399489	0.003369	0.0333915	0.0393223	0.00299978	0.0307887	Dx027
antic_reward_vs_neutral	g_postcentral_lh	Destrieux	secondquartile_usable_regressed_MID_R1R2_Beta_Dx.csv	tfmri_midRunSameantic_reward_vs_neutral_beta_cort_destrieux_g_postcentral_lh	0.0951196	-0.0225937	0.210232	0.100495	-0.0135792	0.20173	0.175189	0.0271462	0.300703	0.0107406	-0.105402	0.126594	0.00358406	-0.115651	0.122717	0.0240869	0.0508835	0.0199026	0.0388576	0.00879121	0.0380318	0.0406891	0.0624933	0.0403985	0.0453194	0.00390143	0.040765	0.0434514	0.000134392	0.0358392	Dx028
antic_reward_vs_neutral	g_precentral_lh	Destrieux	secondquartile_usable_regressed_MID_R1R2_Beta_Dx.csv	tfmri_midRunSameantic_reward_vs_neutral_beta_cort_destrieux_g_precentral_lh	0.109616	-0.00710057	0.223387	0.0846913	-0.0315583	0.18784	0.313646	0.191043	0.417668	-0.0272444	-0.142403	0.0886421	-0.0635264	-0.180484	0.0552023	0.012808	0.0213982	0.0102775	0.0197756	0.00224298	0.0208833	0.0206846	0.0822334	0.023491	0.0230212	0.000548021	0.0210715	0.0228315	0.00138737	0.0156705	Dx029
antic_reward_vs_neutral	g_precuneus_lh	Destrieux	secondquartile_usable_regressed_MID_R1R2_Beta_Dx.csv	tfmri_midRunSameantic_reward_vs_neutral_beta_cort_destrieux_g_precuneus_lh	0.108971	-0.0081742	0.223166	0.131537	0.0211275	0.229492	0.26326	0.131532	0.375009	0.120479	0.00534616	0.23246	-0.0238584	-0.144202	0.0971803	0.0216897	0.0237523	0.0174271	0.0381277	0.0399456	0.0299284	0.0327933	0.15143	0.0343964	0.0380269	0.0134255	0.033025	0.0355385	0.0130493	0.0261826	Dx030
antic_reward_vs_neutral	g_rectus_lh	Destrieux	secondquartile_usable_regressed_MID_R1R2_Beta_Dx.csv	tfmri_midRunSameantic_reward_vs_neutral_beta_cort_destrieux_g_rectus_lh	0.0848779	-0.0326979	0.200137	0.153726	0.0448381	0.2502	0.0857908	-0.0813787	0.227118	0.00384408	-0.113248	0.120831	-0.0160149	-0.135831	0.104263	0.329511	0.112353	0.277951	0.4014	0.0675224	0.398326	0.538427	0.558722	0.555953	0.493737	0.152257	0.417837	0.520943	0.405211	0.476251	Dx031
antic_reward_vs_neutral	g_subcallosal_lh	Destrieux	secondquartile_usable_regressed_MID_R1R2_Beta_Dx.csv	tfmri_midRunSameantic_reward_vs_neutral_beta_cort_destrieux_g_subcallosal_lh	0.0754524	-0.0436862	0.192475	0.0964264	-0.0188459	0.198657	0.0207067	-0.156952	0.171085	-0.00649228	-0.122615	0.109806	-0.00018386	-0.120258	0.119896	0.0779338	0.0260471	0.0669983	0.130632	0.134858	0.132339	0.138601	0.297106	0.138652	0.135046	0.12658	0.122024	0.162405	0.0694621	0.159042	Dx032
antic_reward_vs_neutral	g_temp_sup_g_t_transv_lh	Destrieux	secondquartile_usable_regressed_MID_R1R2_Beta_Dx.csv	tfmri_midRunSameantic_reward_vs_neutral_beta_cort_destrieux_g_temp_sup_g_t_transv_lh	-0.0473789	-0.164346	0.0709021	0.0588883	-0.0609939	0.165225	0.267094	0.1358	0.378442	-0.0669919	-0.180999	0.048792	0.0981116	-0.0222272	0.215648	0.0234322	0.0201303	0.025763	0.0377056	0.000339778	0.0431203	0.0488116	0.00313755	0.0400894	0.0435968	1.01e-05	0.0410295	0.0431682	0.00756772	0.0316382	Dx033
antic_reward_vs_neutral	g_temp_sup_lateral_lh	Destrieux	secondquartile_usable_regressed_MID_R1R2_Beta_Dx.csv	tfmri_midRunSameantic_reward_vs_neutral_beta_cort_destrieux_g_temp_sup_lateral_lh	-0.00114043	-0.117751	0.115501	0.0966495	-0.0180813	0.198451	0.145889	-0.00697154	0.275545	-0.0378798	-0.152818	0.0780693	0.00686418	-0.112635	0.126167	0.0127925	0.00490099	0.0128217	0.0210475	0.000946284	0.0227049	0.0255401	0.133972	0.0251919	0.0274869	0.00713175	0.0248303	0.0203028	0.0207294	0.0173408	Dx034
antic_reward_vs_neutral	g_temp_sup_plan_polar_lh	Destrieux	secondquartile_usable_regressed_MID_R1R2_Beta_Dx.csv	tfmri_midRunSameantic_reward_vs_neutral_beta_cort_destrieux_g_temp_sup_plan_polar_lh	0.0961468	-0.0211322	0.210816	0.114052	0.001141	0.2142	0.235644	0.0983204	0.352054	0.203179	0.0892717	0.31184	0.0644488	-0.055384	0.182451	0.0159478	0.00506621	0.0131502	0.0303836	0.0161782	0.0201219	0.0292504	0.0043198	0.0257084	0.0284113	0.0171712	0.0251709	0.0276335	0.00342982	0.0211218	Dx035
antic_reward_vs_neutral	g_temp_sup_plan_tempo_lh	Destrieux	secondquartile_usable_regressed_MID_R1R2_Beta_Dx.csv	tfmri_midRunSameantic_reward_vs_neutral_beta_cort_destrieux_g_temp_sup_plan_tempo_lh	-0.0321689	-0.148035	0.0845679	0.0968553	-0.0180765	0.198812	0.242535	0.107743	0.356965	-0.0929221	-0.205732	0.0223251	-0.082013	-0.199466	0.0377633	0.016449	0.0117627	0.0175425	0.0285698	0.00829601	0.0344233	0.0313966	0.0345307	0.0370066	0.0373233	0.00064933	0.0337083	0.0350334	0.0175552	0.0265365	Dx036
antic_reward_vs_neutral	g_temporal_inf_lh	Destrieux	secondquartile_usable_regressed_MID_R1R2_Beta_Dx.csv	tfmri_midRunSameantic_reward_vs_neutral_beta_cort_destrieux_g_temporal_inf_lh	-0.037642	-0.154629	0.0803863	0.0727515	-0.0455999	0.177707	0.0783834	-0.0888122	0.219905	-0.0222011	-0.137456	0.0936465	-0.161548	-0.275845	-0.0427449	0.0494211	7.37e-07	0.0532872	0.0790344	0.500103	0.0826234	0.0824711	0.00203452	0.114251	0.0955654	0.102559	0.0886129	0.089037	0.00291712	0.0820579	Dx037
antic_reward_vs_neutral	g_temporal_middle_lh	Destrieux	secondquartile_usable_regressed_MID_R1R2_Beta_Dx.csv	tfmri_midRunSameantic_reward_vs_neutral_beta_cort_destrieux_g_temporal_middle_lh	0.0253848	-0.0927778	0.142842	0.0817239	-0.0353075	0.185526	0.019582	-0.155716	0.168291	0.00232772	-0.114329	0.118922	-0.0142089	-0.1323	0.10428	0.0212063	0.0456149	0.0201563	0.0366524	0.000601063	0.0364822	0.0413954	0.218663	0.0425887	0.0429536	4.02e-05	0.0394432	0.0389912	0.0164768	0.0382277	Dx038
antic_reward_vs_neutral	lat_fis_ant_horizont_lh	Destrieux	secondquartile_usable_regressed_MID_R1R2_Beta_Dx.csv	tfmri_midRunSameantic_reward_vs_neutral_beta_cort_destrieux_lat_fis_ant_horizont_lh	0.104579	-0.0117792	0.218143	0.0528303	-0.0677637	0.159804	0.0835498	-0.0804679	0.222669	0.150926	0.0365515	0.261397	0.0585656	-0.0603835	0.175875	0.0461545	0.000460262	0.0374149	0.071436	0.101198	0.0527006	0.0856539	0.511653	0.0761762	0.0753802	0.0383502	0.0713978	0.0660647	0.000364137	0.060545	Dx039
antic_reward_vs_neutral	lat_fis_ant_vertical_lh	Destrieux	secondquartile_usable_regressed_MID_R1R2_Beta_Dx.csv	tfmri_midRunSameantic_reward_vs_neutral_beta_cort_destrieux_lat_fis_ant_vertical_lh	0.11265	-0.00423898	0.226502	0.0805601	-0.0367362	0.184586	0.165769	0.0161799	0.292613	0.156742	0.0420964	0.267313	-0.0146991	-0.133871	0.104892	0.0505613	0.0812627	0.0403231	0.0945262	0.0188042	0.0689091	0.0840659	0.00101147	0.0865742	0.0892078	0.000810397	0.0820212	0.0877738	0.0122597	0.0732236	Dx040
antic_reward_vs_neutral	lat_fis_post_lh	Destrieux	secondquartile_usable_regressed_MID_R1R2_Beta_Dx.csv	tfmri_midRunSameantic_reward_vs_neutral_beta_cort_destrieux_lat_fis_post_lh	0.0496503	-0.0677848	0.165728	0.0858001	-0.0301942	0.188734	0.19547	0.051758	0.317402	-0.036529	-0.151897	0.0798208	-0.028176	-0.146218	0.0906567	0.0267002	0.000444323	0.0241743	0.0409238	4.64e-05	0.044027	0.0490105	0.0134656	0.0518524	0.0506525	0.0115354	0.0463065	0.0477907	0.0013411	0.038449	Dx041
antic_reward_vs_neutral	pole_occipital_lh	Destrieux	secondquartile_usable_regressed_MID_R1R2_Beta_Dx.csv	tfmri_midRunSameantic_reward_vs_neutral_beta_cort_destrieux_pole_occipital_lh	0.176454	0.060454	0.287751	0.243953	0.147549	0.329454	0.269818	0.138635	0.381023	0.258907	0.147921	0.363454	0.0515341	-0.0685171	0.170114	0.118406	0.0151069	0.0828873	0.207894	0.291246	0.122383	0.180359	0.40313	0.16268	0.196374	0.0577855	0.148468	0.196407	0.338422	0.143413	Dx042
antic_reward_vs_neutral	pole_temporal_lh	Destrieux	secondquartile_usable_regressed_MID_R1R2_Beta_Dx.csv	tfmri_midRunSameantic_reward_vs_neutral_beta_cort_destrieux_pole_temporal_lh	0.0461419	-0.0714954	0.162513	-0.0026298	-0.131766	0.111772	0.0897752	-0.076832	0.230605	0.0212332	-0.0960467	0.137932	-0.0376358	-0.157003	0.0828153	0.0408242	0.00265555	0.037223	0.0630712	0.206368	0.0604485	0.0696821	0.281317	0.0751323	0.0695684	0.00898736	0.0697514	0.0783146	0.0775464	0.0712839	Dx043
antic_reward_vs_neutral	s_calcarine_lh	Destrieux	secondquartile_usable_regressed_MID_R1R2_Beta_Dx.csv	tfmri_midRunSameantic_reward_vs_neutral_beta_cort_destrieux_s_calcarine_lh	0.118253	0.00143984	0.231882	0.252092	0.156868	0.336561	0.390252	0.281437	0.482589	0.0931684	-0.0228874	0.206747	0.00702742	-0.112473	0.126328	0.0667328	0.218385	0.0526191	0.107824	0.00327366	0.0894446	0.101918	0.333843	0.100496	0.116839	0.00117003	0.087385	0.125083	0.000143013	0.0762689	Dx044
antic_reward_vs_neutral	s_central_lh	Destrieux	secondquartile_usable_regressed_MID_R1R2_Beta_Dx.csv	tfmri_midRunSameantic_reward_vs_neutral_beta_cort_destrieux_s_central_lh	0.122052	0.00508353	0.235726	0.183102	0.0795555	0.275	0.162982	0.013751	0.289633	0.0857324	-0.0295678	0.198781	0.0455139	-0.0736313	0.163378	0.0313854	0.0173703	0.0245575	0.0537314	0.0133555	0.0452458	0.0548472	0.030602	0.0500719	0.058852	0.0170909	0.048076	0.0502455	0.000513777	0.0420563	Dx045
antic_reward_vs_neutral	s_cingul_marginalis_lh	Destrieux	secondquartile_usable_regressed_MID_R1R2_Beta_Dx.csv	tfmri_midRunSameantic_reward_vs_neutral_beta_cort_destrieux_s_cingul_marginalis_lh	0.0833827	-0.0344152	0.198895	0.118119	0.00572634	0.217807	0.147222	-0.00482001	0.276257	0.065558	-0.0508403	0.180199	-0.0216869	-0.141172	0.0984211	0.0195595	0.000900992	0.0165487	0.0342184	0.0351863	0.0300078	0.0305536	0.0927603	0.0319082	0.0358423	0.00519811	0.0316086	0.0349094	0.0308173	0.0297699	Dx046
antic_reward_vs_neutral	s_circular_insula_ant_lh	Destrieux	secondquartile_usable_regressed_MID_R1R2_Beta_Dx.csv	tfmri_midRunSameantic_reward_vs_neutral_beta_cort_destrieux_s_circular_insula_ant_lh	-0.0988122	-0.212785	0.0178129	0.164182	0.0581332	0.258291	0.133711	-0.0210338	0.265003	0.03943	-0.0757239	0.153546	-0.0791368	-0.196685	0.0406539	0.0241053	0.0063775	0.0293914	0.0441106	0.0272404	0.040764	0.0439311	0.0132012	0.0514818	0.052482	0.000239039	0.0438654	0.0427261	0.0418754	0.0370132	Dx047
antic_reward_vs_neutral	s_circular_insula_inf_lh	Destrieux	secondquartile_usable_regressed_MID_R1R2_Beta_Dx.csv	tfmri_midRunSameantic_reward_vs_neutral_beta_cort_destrieux_s_circular_insula_inf_lh	0.0755974	-0.0418138	0.190949	0.0576074	-0.0618465	0.163623	0.211708	0.0711643	0.330987	-0.0268333	-0.141603	0.0886479	-0.109054	-0.225311	0.0102655	0.0188554	0.0145492	0.0162049	0.030783	8.82e-05	0.0324806	0.0316462	0.0276288	0.0393934	0.0349941	0.00727762	0.0329782	0.0322795	0.0021555	0.0254457	Dx048
antic_reward_vs_neutral	s_circular_insula_sup_lh	Destrieux	secondquartile_usable_regressed_MID_R1R2_Beta_Dx.csv	tfmri_midRunSameantic_reward_vs_neutral_beta_cort_destrieux_s_circular_insula_sup_lh	0.0886404	-0.0289105	0.203773	0.00936843	-0.1162	0.120811	0.154976	0.00403063	0.283045	-0.0389293	-0.154044	0.0772277	-0.0826146	-0.200482	0.03761	0.0226897	0.00761342	0.0189948	0.0335536	0.00181727	0.0362718	0.0371921	0.0242672	0.0438907	0.0389119	0.00527292	0.0385473	0.0372404	0.0135973	0.031469	Dx049
antic_reward_vs_neutral	s_collat_transv_ant_lh	Destrieux	secondquartile_usable_regressed_MID_R1R2_Beta_Dx.csv	tfmri_midRunSameantic_reward_vs_neutral_beta_cort_destrieux_s_collat_transv_ant_lh	-0.105171	-0.219915	0.0124437	0.0625553	-0.05874	0.169954	0.114659	-0.0461133	0.250723	0.0194403	-0.0971998	0.135554	-0.0254508	-0.144861	0.0946903	0.0542403	6.72e-05	0.0669903	0.103653	0.0416205	0.0996996	0.111757	0.0012223	0.117594	0.110165	0.150305	0.103273	0.117834	0.0461315	0.104324	Dx050
antic_reward_vs_neutral	s_collat_transv_post_lh	Destrieux	secondquartile_usable_regressed_MID_R1R2_Beta_Dx.csv	tfmri_midRunSameantic_reward_vs_neutral_beta_cort_destrieux_s_collat_transv_post_lh	0.315669	0.205635	0.417821	0.396778	0.320354	0.464609	0.549943	0.469626	0.618097	0.27902	0.168461	0.382646	0.146664	0.0277434	0.261491	0.0932648	0.0526668	0.0485107	0.140944	0.00419722	0.0794499	0.128885	0.14482	0.0959151	0.137809	0.00111331	0.0831295	0.142141	8.32e-06	0.0639717	Dx051
antic_reward_vs_neutral	s_front_inf_lh	Destrieux	secondquartile_usable_regressed_MID_R1R2_Beta_Dx.csv	tfmri_midRunSameantic_reward_vs_neutral_beta_cort_destrieux_s_front_inf_lh	0.0921619	-0.0245214	0.206368	0.10176	-0.0118743	0.202632	0.32435	0.204117	0.42642	-0.00965239	-0.125523	0.106478	-0.0354929	-0.153378	0.0833878	0.0336984	0.0469124	0.0280112	0.0489448	0.0489664	0.0498988	0.0557109	0.182189	0.0598111	0.0618767	0.0088632	0.0555801	0.0554726	0.00875865	0.0374801	Dx052
antic_reward_vs_neutral	s_front_middle_lh	Destrieux	secondquartile_usable_regressed_MID_R1R2_Beta_Dx.csv	tfmri_midRunSameantic_reward_vs_neutral_beta_cort_destrieux_s_front_middle_lh	0.179325	0.0629818	0.29086	0.172697	0.067676	0.265887	0.157271	0.00744691	0.284479	0.110183	-0.00468734	0.222184	0.0049382	-0.113658	0.123396	0.0337904	0.000843854	0.0235142	0.052607	0.00782178	0.0421647	0.0581261	0.00612138	0.0575548	0.058883	0.000404045	0.0487141	0.0504668	0.000270486	0.0425299	Dx053
antic_reward_vs_neutral	s_front_sup_lh	Destrieux	secondquartile_usable_regressed_MID_R1R2_Beta_Dx.csv	tfmri_midRunSameantic_reward_vs_neutral_beta_cort_destrieux_s_front_sup_lh	0.13668	0.020587	0.249135	0.064406	-0.0542444	0.169703	0.196656	0.0543714	0.317532	0.0782947	-0.0368477	0.191385	0.0388211	-0.0805166	0.157062	0.0164693	0.0352662	0.0125086	0.0272308	0.0199404	0.0232764	0.0287113	0.0962336	0.0265654	0.0277974	0.00154319	0.0260071	0.024742	0.000825786	0.0198763	Dx054
antic_reward_vs_neutral	s_interm_prim_jensen_lh	Destrieux	secondquartile_usable_regressed_MID_R1R2_Beta_Dx.csv	tfmri_midRunSameantic_reward_vs_neutral_beta_cort_destrieux_s_interm_prim_jensen_lh	0.0517749	-0.0660879	0.168213	0.163474	0.0572308	0.257745	0.267917	0.137395	0.37869	0.0336598	-0.0818648	0.148292	-0.102182	-0.219348	0.0178888	0.0310774	0.0273024	0.0280177	0.0597767	0.0118667	0.0558836	0.046889	0.0298698	0.057562	0.0610032	0.0584607	0.0510307	0.0549838	0.00221616	0.0402527	Dx055
antic_reward_vs_neutral	s_intrapariet_and_p_trans_lh	Destrieux	secondquartile_usable_regressed_MID_R1R2_Beta_Dx.csv	tfmri_midRunSameantic_reward_vs_neutral_beta_cort_destrieux_s_intrapariet_and_p_trans_lh	0.107402	-0.00955144	0.221456	0.198239	0.0969097	0.288199	0.311903	0.189571	0.41577	0.143364	0.0286301	0.25437	-0.0428169	-0.160319	0.0758812	0.0254638	0.0497213	0.0205246	0.0430165	0.000220807	0.032229	0.042564	0.116988	0.046372	0.0506761	0.000779615	0.0406301	0.0458211	0.00136749	0.0315294	Dx056
antic_reward_vs_neutral	s_oc_middle_and_lunatus_lh	Destrieux	secondquartile_usable_regressed_MID_R1R2_Beta_Dx.csv	tfmri_midRunSameantic_reward_vs_neutral_beta_cort_destrieux_s_oc_middle_and_lunatus_lh	0.175505	0.0596896	0.286658	0.287507	0.197194	0.36766	0.307245	0.183499	0.412237	0.249826	0.139392	0.354123	-0.00654684	-0.125197	0.112288	0.0496446	0.150214	0.0348206	0.0917682	0.012058	0.0550813	0.0764131	0.441415	0.0774203	0.0952494	0.0126792	0.0678645	0.086654	0.000633186	0.0600299	Dx057
antic_reward_vs_neutral	s_oc_sup_and_transversal_lh	Destrieux	secondquartile_usable_regressed_MID_R1R2_Beta_Dx.csv	tfmri_midRunSameantic_reward_vs_neutral_beta_cort_destrieux_s_oc_sup_and_transversal_lh	0.172857	0.0569681	0.284149	0.210279	0.11052	0.298849	0.248141	0.113709	0.362183	0.188809	0.075438	0.29736	-0.00610209	-0.124326	0.112293	0.0362614	0.105116	0.0255729	0.0593385	0.000206122	0.04049	0.0590606	0.417058	0.0597859	0.0670741	0.0193427	0.0529699	0.0568029	0.00167863	0.0427077	Dx058
antic_reward_vs_neutral	s_occipital_ant_lh	Destrieux	secondquartile_usable_regressed_MID_R1R2_Beta_Dx.csv	tfmri_midRunSameantic_reward_vs_neutral_beta_cort_destrieux_s_occipital_ant_lh	0.0420688	-0.0751336	0.158125	0.127999	0.017031	0.226441	0.259549	0.128033	0.371229	0.150668	0.0366865	0.260779	0.00845801	-0.109536	0.126217	0.0222874	0.116342	0.0204879	0.0449656	0.00271533	0.0331901	0.0435119	0.132771	0.0427821	0.0463872	0.00371005	0.0404497	0.041647	0.0241675	0.0308376	Dx059
antic_reward_vs_neutral	s_oc_temp_lat_lh	Destrieux	secondquartile_usable_regressed_MID_R1R2_Beta_Dx.csv	tfmri_midRunSameantic_reward_vs_neutral_beta_cort_destrieux_s_oc_temp_lat_lh	0.0918879	-0.0252159	0.206504	0.177982	0.0737352	0.270496	0.281517	0.154381	0.389538	0.0876562	-0.027832	0.200835	0.0158662	-0.10264	0.133929	0.0213942	0.0101693	0.0177933	0.0368721	0.0627591	0.0309289	0.0435682	0.340392	0.0422073	0.0461421	0.00260985	0.0379296	0.041958	0.00414906	0.0301461	Dx060
antic_reward_vs_neutral	s_oc_temp_med_and_lingual_lh	Destrieux	secondquartile_usable_regressed_MID_R1R2_Beta_Dx.csv	tfmri_midRunSameantic_reward_vs_neutral_beta_cort_destrieux_s_oc_temp_med_and_lingual_lh	0.0553786	-0.0618547	0.171105	0.184786	0.0811461	0.276735	0.27504	0.145664	0.384824	0.101454	-0.0141181	0.214351	0.01267	-0.106677	0.131657	0.0226721	0.0488631	0.0202928	0.0376628	0.0293659	0.0307246	0.0404282	0.123183	0.0394165	0.0432431	0.000165721	0.0352524	0.0407337	0.00234756	0.0295303	Dx061
antic_reward_vs_neutral	s_orbital_lateral_lh	Destrieux	secondquartile_usable_regressed_MID_R1R2_Beta_Dx.csv	tfmri_midRunSameantic_reward_vs_neutral_beta_cort_destrieux_s_orbital_lateral_lh	0.18037	0.0636266	0.292244	0.128781	0.0176916	0.227307	0.152204	3.61e-05	0.281216	0.0460427	-0.0703446	0.161193	0.141338	0.0225315	0.256207	0.0713766	0.00190489	0.0495628	0.104862	0.0745397	0.0956306	0.150034	0.183315	0.112875	0.13063	0.096723	0.113808	0.10528	0.0418856	0.0892557	Dx062
antic_reward_vs_neutral	s_orbital_med_olfact_lh	Destrieux	secondquartile_usable_regressed_MID_R1R2_Beta_Dx.csv	tfmri_midRunSameantic_reward_vs_neutral_beta_cort_destrieux_s_orbital_med_olfact_lh	-0.0407495	-0.158729	0.078377	0.121015	0.00780359	0.221308	0.107618	-0.0553974	0.245455	0.10276	-0.0127982	0.21561	-0.0533287	-0.172081	0.0669514	0.204724	0.0602994	0.222117	0.365643	0.0893173	0.297498	0.38888	0.600308	0.432693	0.403146	0.963608	0.35436	0.400245	0.23461	0.357171	Dx063
antic_reward_vs_neutral	s_orbital_h_shaped_lh	Destrieux	secondquartile_usable_regressed_MID_R1R2_Beta_Dx.csv	tfmri_midRunSameantic_reward_vs_neutral_beta_cort_destrieux_s_orbital_h_shaped_lh	0.0703544	-0.0488006	0.187535	0.0370143	-0.0856543	0.145823	0.150741	-0.00257625	0.280613	0.0756152	-0.0411673	0.19036	0.0376617	-0.0814498	0.155713	0.0398578	0.0166813	0.0346181	0.0745449	0.0317189	0.064064	0.094095	0.114519	0.0872647	0.0795605	0.107067	0.0766157	0.0758672	0.093581	0.0644308	Dx064
antic_reward_vs_neutral	s_parieto_occipital_lh	Destrieux	secondquartile_usable_regressed_MID_R1R2_Beta_Dx.csv	tfmri_midRunSameantic_reward_vs_neutral_beta_cort_destrieux_s_parieto_occipital_lh	0.108804	-0.00771341	0.222407	0.116431	0.00454385	0.215743	0.258013	0.125599	0.370375	0.0868219	-0.028271	0.199643	-0.109691	-0.226136	0.00984417	0.0264762	0.0543146	0.0212801	0.0475353	0.0237232	0.0399405	0.0376325	0.139371	0.0469055	0.0479799	0.000814427	0.0423935	0.0465733	0.0128031	0.0345567	Dx065
antic_reward_vs_neutral	s_pericallosal_lh	Destrieux	secondquartile_usable_regressed_MID_R1R2_Beta_Dx.csv	tfmri_midRunSameantic_reward_vs_neutral_beta_cort_destrieux_s_pericallosal_lh	-0.0420253	-0.158288	0.0753868	-0.0285118	-0.159397	0.087598	0.143422	-0.00886415	0.27272	0.00571852	-0.11057	0.121853	-0.155676	-0.269648	-0.0374026	0.0248949	0.0035177	0.0270792	0.047511	0.0774383	0.0469707	0.0477636	0.0856899	0.0653768	0.0547761	0.00231385	0.0563379	0.0498983	0.0156085	0.0427418	Dx066
antic_reward_vs_neutral	s_postcentral_lh	Destrieux	secondquartile_usable_regressed_MID_R1R2_Beta_Dx.csv	tfmri_midRunSameantic_reward_vs_neutral_beta_cort_destrieux_s_postcentral_lh	0.110308	-0.00682139	0.224451	0.0368694	-0.0856961	0.145598	0.136444	-0.0172276	0.2669	-0.00466828	-0.121023	0.111813	0.0944787	-0.0243236	0.21065	0.0187353	0.0447192	0.0150126	0.0290865	0.0151431	0.0293594	0.0340045	0.149966	0.0281338	0.0324991	0.00695192	0.0313009	0.0322285	0.000119618	0.0278311	Dx067
antic_reward_vs_neutral	s_precentral_inf_part_lh	Destrieux	secondquartile_usable_regressed_MID_R1R2_Beta_Dx.csv	tfmri_midRunSameantic_reward_vs_neutral_beta_cort_destrieux_s_precentral_inf_part_lh	0.0440465	-0.0731631	0.160056	0.00910545	-0.116311	0.120432	0.270936	0.141442	0.380898	-0.0214139	-0.136483	0.0942256	-0.0547701	-0.17197	0.0639581	0.0250898	0.0886484	0.0229728	0.0451309	0.0187211	0.0471061	0.0453529	0.13378	0.0506087	0.052617	0.00488039	0.0521379	0.0443867	0.00204317	0.0323607	Dx068
antic_reward_vs_neutral	s_precentral_sup_part_lh	Destrieux	secondquartile_usable_regressed_MID_R1R2_Beta_Dx.csv	tfmri_midRunSameantic_reward_vs_neutral_beta_cort_destrieux_s_precentral_sup_part_lh	0.10759	-0.0102113	0.222446	0.133355	0.0231769	0.231105	0.223696	0.0850257	0.34135	-0.0305029	-0.1462	0.0860173	0.0426365	-0.0767185	0.160787	0.0160162	0.0115006	0.0129046	0.0269971	0.0607912	0.0286959	0.0286273	0.135458	0.026286	0.0316279	0.00432219	0.0274102	0.0277084	0.00774468	0.0215101	Dx069
antic_reward_vs_neutral	s_suborbital_lh	Destrieux	secondquartile_usable_regressed_MID_R1R2_Beta_Dx.csv	tfmri_midRunSameantic_reward_vs_neutral_beta_cort_destrieux_s_suborbital_lh	0.0156429	-0.102646	0.133495	0.0721714	-0.0470287	0.177801	0.232378	0.0932565	0.350155	0.0256591	-0.0896139	0.140254	0.109492	-0.0123586	0.228139	0.133256	0.000983037	0.129151	0.203079	0.413383	0.192918	0.259179	0.506585	0.208024	0.221835	0.563671	0.205825	0.249416	0.0732974	0.191457	Dx070
antic_reward_vs_neutral	s_subparietal_lh	Destrieux	secondquartile_usable_regressed_MID_R1R2_Beta_Dx.csv	tfmri_midRunSameantic_reward_vs_neutral_beta_cort_destrieux_s_subparietal_lh	0.0910305	-0.0254541	0.205076	0.179001	0.0748833	0.271401	0.211326	0.0707138	0.330662	0.111973	-0.00228104	0.223341	0.0626208	-0.0565469	0.180029	0.0353319	0.000461233	0.0294361	0.0635676	0.0967688	0.0507654	0.0654136	0.0334304	0.0577038	0.0650825	3.14e-05	0.0534327	0.0579165	9.89e-07	0.0456772	Dx071
antic_reward_vs_neutral	s_temporal_inf_lh	Destrieux	secondquartile_usable_regressed_MID_R1R2_Beta_Dx.csv	tfmri_midRunSameantic_reward_vs_neutral_beta_cort_destrieux_s_temporal_inf_lh	-0.0367765	-0.153783	0.0812475	-0.0602956	-0.195494	0.0596133	0.0664845	-0.102044	0.209241	0.0493137	-0.0664713	0.163788	-0.0375105	-0.157783	0.0838586	0.0471635	0.0479425	0.0507649	0.0922193	0.0934846	0.0835514	0.0851963	0.0876823	0.0918369	0.0959889	0.000138588	0.101777	0.0966039	0.00502892	0.0901812	Dx072
antic_reward_vs_neutral	s_temporal_sup_lh	Destrieux	secondquartile_usable_regressed_MID_R1R2_Beta_Dx.csv	tfmri_midRunSameantic_reward_vs_neutral_beta_cort_destrieux_s_temporal_sup_lh	0.0334392	-0.0839305	0.149894	0.152737	0.0451299	0.248218	0.180715	0.0345066	0.304783	0.0894666	-0.0270298	0.203565	-0.0242017	-0.142975	0.0952586	0.0165505	0.0112416	0.0154795	0.0313188	0.0225131	0.0261751	0.0286195	0.157323	0.0300391	0.0342156	0.000740305	0.0289896	0.027046	0.0154376	0.0221584	Dx073
antic_reward_vs_neutral	s_temporal_transverse_lh	Destrieux	secondquartile_usable_regressed_MID_R1R2_Beta_Dx.csv	tfmri_midRunSameantic_reward_vs_neutral_beta_cort_destrieux_s_temporal_transverse_lh	-0.0172444	-0.135282	0.101276	0.111901	-0.00230981	0.213098	0.233885	0.0955769	0.351042	-0.0589311	-0.174562	0.0583034	0.0408759	-0.0789157	0.159504	0.0359427	0.0259106	0.0372041	0.0590849	0.0523081	0.0664848	0.0781848	0.158873	0.0720441	0.0778508	0.0106208	0.0691392	0.0698447	0.0476192	0.0535091	Dx074
antic_reward_vs_neutral	g_and_s_frontomargin_rh	Destrieux	secondquartile_usable_regressed_MID_R1R2_Beta_Dx.csv	tfmri_midRunSameantic_reward_vs_neutral_beta_cort_destrieux_g_and_s_frontomargin_rh	0.0574659	-0.0646724	0.177908	0.0144985	-0.113739	0.12797	0.0571324	-0.115795	0.20326	-0.00855809	-0.127613	0.11074	0.0382343	-0.0850411	0.160357	0.0838455	0.0112439	0.0747327	0.138063	0.161103	0.140446	0.183731	0.0175135	0.170199	0.168148	0.0480602	0.16571	0.14246	0.16406	0.134321	Dx075
antic_reward_vs_neutral	g_and_s_occipital_inf_rh	Destrieux	secondquartile_usable_regressed_MID_R1R2_Beta_Dx.csv	tfmri_midRunSameantic_reward_vs_neutral_beta_cort_destrieux_g_and_s_occipital_inf_rh	0.0797146	-0.0385325	0.19576	0.235239	0.137675	0.321764	0.277967	0.148868	0.387484	0.177718	0.0630058	0.287796	-0.0297883	-0.149555	0.0908401	0.0538517	0.0999186	0.0459	0.101465	0.0845206	0.0708427	0.0863217	0.125069	0.0916223	0.101124	0.0529118	0.0773354	0.103605	0.0120485	0.0748064	Dx076
antic_reward_vs_neutral	g_and_s_paracentral_rh	Destrieux	secondquartile_usable_regressed_MID_R1R2_Beta_Dx.csv	tfmri_midRunSameantic_reward_vs_neutral_beta_cort_destrieux_g_and_s_paracentral_rh	0.0668036	-0.0512718	0.183037	0.177567	0.0720669	0.271072	0.208454	0.065555	0.3295	0.129544	0.0133252	0.24231	0.0368219	-0.0833983	0.155986	0.0249868	0.00945821	0.0218575	0.043951	0.00197688	0.0338698	0.0468105	0.0153231	0.0434857	0.0476616	0.00128977	0.0391985	0.0452781	0.000468564	0.0358397	Dx077
antic_reward_vs_neutral	g_and_s_subcentral_rh	Destrieux	secondquartile_usable_regressed_MID_R1R2_Beta_Dx.csv	tfmri_midRunSameantic_reward_vs_neutral_beta_cort_destrieux_g_and_s_subcentral_rh	0.0646604	-0.0534184	0.180956	0.130515	0.0200307	0.228543	0.165337	0.0168069	0.291428	0.146553	0.0312745	0.257983	0.0255319	-0.0939395	0.144278	0.0275699	0.000421297	0.0242211	0.0510715	0.0183207	0.0380156	0.055462	0.00140917	0.0527004	0.0531265	0.000777037	0.0461927	0.0540307	5.76e-05	0.0450974	Dx078
antic_reward_vs_neutral	g_and_s_transv_frontopol_rh	Destrieux	secondquartile_usable_regressed_MID_R1R2_Beta_Dx.csv	tfmri_midRunSameantic_reward_vs_neutral_beta_cort_destrieux_g_and_s_transv_frontopol_rh	0.0552468	-0.0661841	0.175065	0.0608544	-0.0614772	0.169088	0.0234102	-0.156244	0.17515	0.00339868	-0.114961	0.121664	0.107767	-0.0150675	0.227397	0.0524561	0.0847319	0.0469635	0.0740259	0.150774	0.0735244	0.111951	0.0030223	0.0901688	0.101036	0.0552855	0.0948875	0.070272	0.0446587	0.0686269	Dx079
antic_reward_vs_neutral	g_and_s_cingul_ant_rh	Destrieux	secondquartile_usable_regressed_MID_R1R2_Beta_Dx.csv	tfmri_midRunSameantic_reward_vs_neutral_beta_cort_destrieux_g_and_s_cingul_ant_rh	0.0549293	-0.0623036	0.170667	0.0526665	-0.0677099	0.159471	0.130576	-0.0251743	0.262664	-0.00302666	-0.117405	0.111431	0.0436144	-0.0775527	0.163512	0.0277635	0.0102196	0.0248722	0.0462998	0.223099	0.0465809	0.0557815	0.0445389	0.051119	0.0518503	0.00865235	0.0491195	0.04665	0.00608441	0.0405586	Dx080
antic_reward_vs_neutral	g_and_s_cingul_mid_ant_rh	Destrieux	secondquartile_usable_regressed_MID_R1R2_Beta_Dx.csv	tfmri_midRunSameantic_reward_vs_neutral_beta_cort_destrieux_g_and_s_cingul_mid_ant_rh	0.0864377	-0.0304958	0.201037	0.0781469	-0.0387609	0.181897	0.222365	0.0845043	0.339466	-0.104031	-0.216642	0.0113113	-0.0504607	-0.167986	0.0684787	0.0170944	0.00253368	0.0143743	0.0251005	0.0139963	0.0309294	0.0312	0.00587322	0.0345161	0.0332617	0.00137765	0.0306624	0.0299716	2.15e-05	0.023307	Dx081
antic_reward_vs_neutral	g_and_s_cingul_mid_post_rh	Destrieux	secondquartile_usable_regressed_MID_R1R2_Beta_Dx.csv	tfmri_midRunSameantic_reward_vs_neutral_beta_cort_destrieux_g_and_s_cingul_mid_post_rh	0.0770403	-0.0397363	0.191741	0.0610279	-0.0585224	0.167076	0.225425	0.0877184	0.342346	-0.0517433	-0.165961	0.0638444	-0.0477828	-0.16559	0.0713694	0.0152619	0.0136508	0.0130786	0.0231368	0.0175539	0.0256618	0.0245534	0.0512975	0.0270176	0.027282	0.0289452	0.0256171	0.0263331	0.0008497	0.020397	Dx082
antic_reward_vs_neutral	g_cingul_post_dorsal_rh	Destrieux	secondquartile_usable_regressed_MID_R1R2_Beta_Dx.csv	tfmri_midRunSameantic_reward_vs_neutral_beta_cort_destrieux_g_cingul_post_dorsal_rh	-0.00364696	-0.119608	0.112412	0.0527181	-0.0673555	0.159284	0.182931	0.0378059	0.306167	0.0695479	-0.0454289	0.182706	-0.0400537	-0.158265	0.0792899	0.0185475	0.0100068	0.0186833	0.034849	0.201331	0.0303169	0.0379722	0.0567575	0.041141	0.038971	0.0105995	0.0369165	0.0350551	0.000503638	0.0286425	Dx083
antic_reward_vs_neutral	g_cingul_post_ventral_rh	Destrieux	secondquartile_usable_regressed_MID_R1R2_Beta_Dx.csv	tfmri_midRunSameantic_reward_vs_neutral_beta_cort_destrieux_g_cingul_post_ventral_rh	0.0500313	-0.0682562	0.166932	0.0201734	-0.105644	0.131673	0.0286053	-0.144093	0.175235	-0.0119663	-0.1278	0.10419	-0.00191186	-0.122187	0.118418	0.0612075	0.0589178	0.0553748	0.112622	0.126452	0.11535	0.117541	0.471021	0.117992	0.108652	0.0307722	0.10646	0.11602	0.00125665	0.112701	Dx084
antic_reward_vs_neutral	g_cuneus_rh	Destrieux	secondquartile_usable_regressed_MID_R1R2_Beta_Dx.csv	tfmri_midRunSameantic_reward_vs_neutral_beta_cort_destrieux_g_cuneus_rh	0.106584	-0.0108009	0.221072	0.213775	0.113969	0.302338	0.398968	0.291503	0.490132	0.169739	0.0548066	0.280232	0.055867	-0.0644165	0.17455	0.052785	0.0651086	0.0426166	0.0911752	0.0279833	0.0647146	0.0854297	0.201673	0.0763894	0.10142	0.00998095	0.079739	0.104883	0.0210767	0.0630384	Dx085
antic_reward_vs_neutral	g_front_inf_opercular_rh	Destrieux	secondquartile_usable_regressed_MID_R1R2_Beta_Dx.csv	tfmri_midRunSameantic_reward_vs_neutral_beta_cort_destrieux_g_front_inf_opercular_rh	0.149421	0.032744	0.26208	0.115528	0.0036908	0.214812	0.237889	0.102142	0.353113	0.0770103	-0.0387407	0.190722	-0.00935346	-0.127742	0.109298	0.0230173	0.0277925	0.0170329	0.0360182	0.000166486	0.0308673	0.0424174	0.0126396	0.0432184	0.0418649	0.00375236	0.0370284	0.0377703	0.00401571	0.0287852	Dx086
antic_reward_vs_neutral	g_front_inf_orbital_rh	Destrieux	secondquartile_usable_regressed_MID_R1R2_Beta_Dx.csv	tfmri_midRunSameantic_reward_vs_neutral_beta_cort_destrieux_g_front_inf_orbital_rh	0.0494664	-0.0675493	0.16514	0.0566394	-0.0639489	0.16356	0.170555	0.0222499	0.296364	0.0819031	-0.0334203	0.195074	-0.00245295	-0.121603	0.116767	0.0477911	0.00877787	0.0432858	0.0787525	0.208406	0.0668289	0.0911549	0.0420919	0.0916032	0.0869143	0.0104427	0.0819915	0.0820707	0.0198781	0.0680732	Dx087
antic_reward_vs_neutral	g_front_inf_triangul_rh	Destrieux	secondquartile_usable_regressed_MID_R1R2_Beta_Dx.csv	tfmri_midRunSameantic_reward_vs_neutral_beta_cort_destrieux_g_front_inf_triangul_rh	0.0836621	-0.0332888	0.198353	0.143337	0.0344821	0.239919	0.170733	0.0241311	0.295311	0.101189	-0.013782	0.21352	0.0425512	-0.0768033	0.160704	0.0352614	0.000205492	0.0298168	0.0538239	0.02137	0.043932	0.06224	0.0653198	0.0571594	0.058977	0.00250918	0.0505234	0.0520525	0.0182427	0.0431654	Dx088
antic_reward_vs_neutral	g_front_middle_rh	Destrieux	secondquartile_usable_regressed_MID_R1R2_Beta_Dx.csv	tfmri_midRunSameantic_reward_vs_neutral_beta_cort_destrieux_g_front_middle_rh	0.098643	-0.0186132	0.213222	0.11398	0.00128321	0.21396	0.169443	0.0213627	0.295116	0.111564	-0.00492016	0.225061	-0.0586354	-0.175519	0.0598781	0.0234898	0.0138847	0.0192717	0.0353092	0.00857662	0.0282215	0.0433031	0.0253446	0.0486976	0.0441519	0.00537091	0.0391194	0.0364129	0.0237911	0.030243	Dx089
antic_reward_vs_neutral	g_front_sup_rh	Destrieux	secondquartile_usable_regressed_MID_R1R2_Beta_Dx.csv	tfmri_midRunSameantic_reward_vs_neutral_beta_cort_destrieux_g_front_sup_rh	0.0725902	-0.0456858	0.188859	0.143164	0.0342869	0.239766	0.15724	0.0072689	0.284555	-0.0137088	-0.129111	0.10206	0.0129358	-0.106635	0.132138	0.0106613	0.00130809	0.00921828	0.0166629	0.0476125	0.0171261	0.0197998	0.0328264	0.019294	0.0217162	2.83e-05	0.0186072	0.0172989	0.00929234	0.0145789	Dx090
antic_reward_vs_neutral	g_ins_lg_and_s_cent_ins_rh	Destrieux	secondquartile_usable_regressed_MID_R1R2_Beta_Dx.csv	tfmri_midRunSameantic_reward_vs_neutral_beta_cort_destrieux_g_ins_lg_and_s_cent_ins_rh	0.0644476	-0.0523655	0.179521	0.109652	-0.00353882	0.210076	0.169532	0.0214683	0.295192	0.0484375	-0.0671443	0.162736	0.075652	-0.0439297	0.193096	0.023404	0.0734337	0.02057	0.0427708	0.00492648	0.0388188	0.0473071	0.0989025	0.0406528	0.0480872	0.016698	0.0428143	0.0438406	0.000351844	0.0364082	Dx091
antic_reward_vs_neutral	g_insular_short_rh	Destrieux	secondquartile_usable_regressed_MID_R1R2_Beta_Dx.csv	tfmri_midRunSameantic_reward_vs_neutral_beta_cort_destrieux_g_insular_short_rh	0.0890451	-0.0280801	0.203758	0.0759329	-0.0414291	0.180069	0.167392	0.0190875	0.293274	0.0562234	-0.0595698	0.170524	0.06727	-0.0527835	0.185407	0.0169171	0.00871579	0.0141507	0.0284449	0.0106828	0.0254166	0.0312876	0.00409276	0.0273434	0.0318651	6.04e-05	0.0294455	0.0313758	0.000281857	0.0261237	Dx092
antic_reward_vs_neutral	g_occipital_middle_rh	Destrieux	secondquartile_usable_regressed_MID_R1R2_Beta_Dx.csv	tfmri_midRunSameantic_reward_vs_neutral_beta_cort_destrieux_g_occipital_middle_rh	0.114044	-0.00261661	0.227643	0.189403	0.0865033	0.280712	0.188177	0.0432992	0.311114	0.207794	0.0950568	0.315268	0.00733263	-0.112619	0.127073	0.0240172	0.0214269	0.0190999	0.0463057	0.0869106	0.0303724	0.0385101	0.261714	0.0379495	0.0445279	0.0103163	0.0360942	0.0392017	4.45e-05	0.0318248	Dx093
antic_reward_vs_neutral	g_occipital_sup_rh	Destrieux	secondquartile_usable_regressed_MID_R1R2_Beta_Dx.csv	tfmri_midRunSameantic_reward_vs_neutral_beta_cort_destrieux_g_occipital_sup_rh	0.220689	0.106812	0.328851	0.205702	0.104521	0.29545	0.238514	0.103006	0.35355	0.213378	0.100445	0.320883	-0.05443	-0.172065	0.0647357	0.0351791	0.04276	0.022459	0.0560788	0.00285032	0.0363553	0.0517005	0.180414	0.0576526	0.0587363	0.000583684	0.0466541	0.0568579	0.00671025	0.0432965	Dx094
antic_reward_vs_neutral	g_oc_temp_lat_fusifor_rh	Destrieux	secondquartile_usable_regressed_MID_R1R2_Beta_Dx.csv	tfmri_midRunSameantic_reward_vs_neutral_beta_cort_destrieux_g_oc_temp_lat_fusifor_rh	0.0544061	-0.0634603	0.170776	0.0680968	-0.0504948	0.1733	0.174248	0.0268847	0.299295	0.149911	0.0349086	0.260995	0.0681846	-0.0516423	0.186076	0.0395255	0.148723	0.0354466	0.0797249	0.0151804	0.0589378	0.0787068	0.248686	0.0686587	0.0778669	0.0123789	0.0725644	0.0784268	0.0209268	0.0647611	Dx095
antic_reward_vs_neutral	g_oc_temp_med_lingual_rh	Destrieux	secondquartile_usable_regressed_MID_R1R2_Beta_Dx.csv	tfmri_midRunSameantic_reward_vs_neutral_beta_cort_destrieux_g_oc_temp_med_lingual_rh	0.0926717	-0.025062	0.20787	0.240084	0.143713	0.325609	0.347435	0.230533	0.446576	0.194612	0.0802108	0.303953	-0.0392866	-0.158393	0.0809467	0.0653271	0.288	0.054246	0.114406	0.00793383	0.0771304	0.108772	0.883013	0.117668	0.134614	0.0341855	0.102296	0.121507	0.0217902	0.0792914	Dx096
antic_reward_vs_neutral	g_oc_temp_med_parahip_rh	Destrieux	secondquartile_usable_regressed_MID_R1R2_Beta_Dx.csv	tfmri_midRunSameantic_reward_vs_neutral_beta_cort_destrieux_g_oc_temp_med_parahip_rh	0.0540519	-0.0648937	0.171483	0.161299	0.0525576	0.25756	0.126037	-0.031435	0.259467	0.0619607	-0.0556944	0.177919	0.0137197	-0.107447	0.134485	0.036641	0.0131578	0.0328831	0.0706797	0.000752893	0.062432	0.0730956	0.0275917	0.071117	0.0667717	0.0171273	0.0560015	0.0852703	0.0311996	0.0745231	Dx097
antic_reward_vs_neutral	g_orbital_rh	Destrieux	secondquartile_usable_regressed_MID_R1R2_Beta_Dx.csv	tfmri_midRunSameantic_reward_vs_neutral_beta_cort_destrieux_g_orbital_rh	0.0604199	-0.0578773	0.177044	-0.00318723	-0.131745	0.110767	0.00238041	-0.178426	0.155445	0.0711245	-0.0448515	0.185209	-0.0435325	-0.162982	0.0771745	0.0691385	0.00129059	0.0612599	0.10053	0.04139	0.0871797	0.123352	0.00229003	0.134581	0.110227	0.000359938	0.110579	0.0948378	0.0892924	0.0946121	Dx098
antic_reward_vs_neutral	g_pariet_inf_angular_rh	Destrieux	secondquartile_usable_regressed_MID_R1R2_Beta_Dx.csv	tfmri_midRunSameantic_reward_vs_neutral_beta_cort_destrieux_g_pariet_inf_angular_rh	0.0432279	-0.0741887	0.159462	0.148576	0.0406529	0.244358	0.22978	0.0929766	0.34595	0.0368063	-0.0797501	0.15237	-0.00825805	-0.127099	0.110817	0.0206491	0.064981	0.0189378	0.0323501	0.0278066	0.0300532	0.037972	0.06832	0.0386044	0.0406089	0.00625851	0.0345754	0.0373268	0.00165339	0.0287499	Dx099
antic_reward_vs_neutral	g_pariet_inf_supramar_rh	Destrieux	secondquartile_usable_regressed_MID_R1R2_Beta_Dx.csv	tfmri_midRunSameantic_reward_vs_neutral_beta_cort_destrieux_g_pariet_inf_supramar_rh	0.0744385	-0.0431889	0.19003	0.0354493	-0.0871149	0.144195	0.251346	0.117742	0.364718	0.0552454	-0.0607499	0.169768	0.0582541	-0.0604764	0.175359	0.0151232	0.0265305	0.0130277	0.0261304	0.0430014	0.0233944	0.0328541	0.0546174	0.029237	0.0298242	0.027035	0.028767	0.029544	0.00010529	0.0221182	Dx100
antic_reward_vs_neutral	g_parietal_sup_rh	Destrieux	secondquartile_usable_regressed_MID_R1R2_Beta_Dx.csv	tfmri_midRunSameantic_reward_vs_neutral_beta_cort_destrieux_g_parietal_sup_rh	0.126219	0.00931588	0.239719	0.117301	0.00480374	0.217082	0.262258	0.12997	0.374431	0.0766631	-0.0394964	0.190778	0.0157461	-0.102759	0.133811	0.0211698	0.0348081	0.0164246	0.0368024	0.0193938	0.0315614	0.0373747	0.117747	0.0362159	0.0368108	0.0114711	0.0324929	0.0375604	0.00200711	0.0277099	Dx101
antic_reward_vs_neutral	g_postcentral_rh	Destrieux	secondquartile_usable_regressed_MID_R1R2_Beta_Dx.csv	tfmri_midRunSameantic_reward_vs_neutral_beta_cort_destrieux_g_postcentral_rh	0.0743094	-0.0424782	0.189094	0.14204	0.0326954	0.239024	0.219322	0.0798697	0.337639	0.0137403	-0.101828	0.128942	0.1615	0.043145	0.275385	0.0213843	0.0719208	0.018426	0.0377944	0.00486043	0.0367699	0.040383	0.06779	0.029153	0.0423615	0.0121799	0.0363444	0.0372037	0.00101988	0.0290441	Dx102
antic_reward_vs_neutral	g_precentral_rh	Destrieux	secondquartile_usable_regressed_MID_R1R2_Beta_Dx.csv	tfmri_midRunSameantic_reward_vs_neutral_beta_cort_destrieux_g_precentral_rh	0.0533723	-0.0642804	0.169562	0.0904374	-0.0260054	0.193665	0.283876	0.15632	0.392147	-0.0355375	-0.151129	0.0810124	0.0140909	-0.104832	0.132616	0.0119443	0.0234889	0.0107339	0.0173649	0.00906099	0.0186446	0.0224327	0.0335849	0.0218093	0.021338	0.0105502	0.0194082	0.0223251	0.000208806	0.0159876	Dx103
antic_reward_vs_neutral	g_precuneus_rh	Destrieux	secondquartile_usable_regressed_MID_R1R2_Beta_Dx.csv	tfmri_midRunSameantic_reward_vs_neutral_beta_cort_destrieux_g_precuneus_rh	0.0692236	-0.0479976	0.184564	0.136405	0.0262879	0.234069	0.211294	0.0709427	0.330443	0.0473348	-0.0688515	0.162254	-0.0100673	-0.128879	0.109029	0.0219052	0.0827188	0.0190689	0.0326101	0.048364	0.0296625	0.0366065	0.135974	0.0373511	0.0370464	0.0166561	0.0319931	0.0368437	1.02e-06	0.0290588	Dx104
antic_reward_vs_neutral	g_rectus_rh	Destrieux	secondquartile_usable_regressed_MID_R1R2_Beta_Dx.csv	tfmri_midRunSameantic_reward_vs_neutral_beta_cort_destrieux_g_rectus_rh	-0.00312688	-0.122047	0.115882	0.0371349	-0.0858239	0.14617	-0.0190353	-0.204268	0.137706	-0.0241406	-0.139963	0.0923337	0.0127408	-0.108184	0.133294	0.42179	1.26655	0.424436	0.645906	0.209402	0.677863	0.767534	0.0770008	0.748222	0.682335	0.113759	0.656997	0.758462	0.824783	0.772899	Dx105
antic_reward_vs_neutral	g_subcallosal_rh	Destrieux	secondquartile_usable_regressed_MID_R1R2_Beta_Dx.csv	tfmri_midRunSameantic_reward_vs_neutral_beta_cort_destrieux_g_subcallosal_rh	0.0226238	-0.0970448	0.141648	-0.0547188	-0.191118	0.0660611	0.00904662	-0.174738	0.164078	0.039808	-0.0780176	0.156537	0.00820495	-0.114067	0.130232	0.0771092	0.00132154	0.0736973	0.118575	0.0511266	0.109496	0.1375	0.000445467	0.135262	0.109121	0.000279302	0.115092	0.144447	0.0073241	0.14314	Dx106
antic_reward_vs_neutral	g_temp_sup_g_t_transv_rh	Destrieux	secondquartile_usable_regressed_MID_R1R2_Beta_Dx.csv	tfmri_midRunSameantic_reward_vs_neutral_beta_cort_destrieux_g_temp_sup_g_t_transv_rh	-0.0424707	-0.158723	0.0749431	0.0104222	-0.115384	0.122039	0.132195	-0.0222328	0.263293	-0.028758	-0.144288	0.0875456	-0.0580099	-0.175334	0.0609391	0.0225179	0.0123776	0.0245154	0.034107	0.0208416	0.0361267	0.0449557	0.0637438	0.0504926	0.0455191	0.0355164	0.0450447	0.0424382	0.00398632	0.0368281	Dx107
antic_reward_vs_neutral	g_temp_sup_lateral_rh	Destrieux	secondquartile_usable_regressed_MID_R1R2_Beta_Dx.csv	tfmri_midRunSameantic_reward_vs_neutral_beta_cort_destrieux_g_temp_sup_lateral_rh	0.0115865	-0.105182	0.12804	0.119055	0.00633244	0.21899	0.174663	0.0266688	0.300155	-0.0948601	-0.20838	0.0211814	-0.0480108	-0.167347	0.0727121	0.0128959	0.0023914	0.0126005	0.0186138	0.00508339	0.0225153	0.0215522	0.00550279	0.0237261	0.0258134	0.00428957	0.0227402	0.0212548	0.0118725	0.0175424	Dx108
antic_reward_vs_neutral	g_temp_sup_plan_polar_rh	Destrieux	secondquartile_usable_regressed_MID_R1R2_Beta_Dx.csv	tfmri_midRunSameantic_reward_vs_neutral_beta_cort_destrieux_g_temp_sup_plan_polar_rh	-0.0255612	-0.142594	0.0921763	-0.0521445	-0.185839	0.0664769	0.142364	-0.0120167	0.273194	0.0616631	-0.0539271	0.175623	0.0771216	-0.0424542	0.194519	0.012742	0.00081113	0.0134104	0.023898	0.000217172	0.0211219	0.0256048	0.0265132	0.0219382	0.0239058	0.000632681	0.0251523	0.0223449	0.00041051	0.0191638	Dx109
antic_reward_vs_neutral	g_temp_sup_plan_tempo_rh	Destrieux	secondquartile_usable_regressed_MID_R1R2_Beta_Dx.csv	tfmri_midRunSameantic_reward_vs_neutral_beta_cort_destrieux_g_temp_sup_plan_tempo_rh	0.0243904	-0.0922918	0.140412	0.0489704	-0.0716376	0.156004	0.171902	0.0242608	0.297203	-0.0330389	-0.147684	0.0824821	0.00403239	-0.115652	0.123601	0.022183	0.0167257	0.0211266	0.0331109	0.000147283	0.0353736	0.0404378	0.0794518	0.0401129	0.0428082	0.000118837	0.0407119	0.0436012	1.7e-05	0.0361061	Dx110
antic_reward_vs_neutral	g_temporal_inf_rh	Destrieux	secondquartile_usable_regressed_MID_R1R2_Beta_Dx.csv	tfmri_midRunSameantic_reward_vs_neutral_beta_cort_destrieux_g_temporal_inf_rh	0.025101	-0.0924215	0.141934	0.0177562	-0.10774	0.129035	0.0198844	-0.156885	0.169644	-0.0402549	-0.154942	0.0755025	-0.046697	-0.165402	0.0733415	0.0568653	0.010896	0.0540805	0.07769	0.00280099	0.0842072	0.109632	0.0913404	0.120373	0.106087	0.0159241	0.104203	0.0927569	0.018132	0.0909125	Dx111
antic_reward_vs_neutral	g_temporal_middle_rh	Destrieux	secondquartile_usable_regressed_MID_R1R2_Beta_Dx.csv	tfmri_midRunSameantic_reward_vs_neutral_beta_cort_destrieux_g_temporal_middle_rh	0.00973784	-0.108058	0.127264	0.115707	0.00339641	0.215361	0.087395	-0.0775192	0.227069	-0.0277032	-0.143254	0.0885931	-0.028021	-0.146936	0.0916923	0.0198916	0.000787838	0.0195079	0.0305926	0.0370414	0.0323359	0.038833	0.0942476	0.0410721	0.0419862	0.000658382	0.0371281	0.0363158	0.0132727	0.033142	Dx112
antic_reward_vs_neutral	lat_fis_ant_horizont_rh	Destrieux	secondquartile_usable_regressed_MID_R1R2_Beta_Dx.csv	tfmri_midRunSameantic_reward_vs_neutral_beta_cort_destrieux_lat_fis_ant_horizont_rh	0.0188455	-0.0977892	0.13497	0.113696	0.00112969	0.213576	0.189276	0.0447318	0.311948	0.0589141	-0.0570819	0.173341	0.0481429	-0.0714526	0.166374	0.040471	0.125769	0.0389738	0.0627986	0.0839253	0.0558108	0.0776197	0.000867619	0.0704893	0.0673931	0.160333	0.0597308	0.0673757	0.00425004	0.0546231	Dx113
antic_reward_vs_neutral	lat_fis_ant_vertical_rh	Destrieux	secondquartile_usable_regressed_MID_R1R2_Beta_Dx.csv	tfmri_midRunSameantic_reward_vs_neutral_beta_cort_destrieux_lat_fis_ant_vertical_rh	0.126984	0.00945244	0.241054	0.150646	0.042613	0.246488	0.099989	-0.0621759	0.237396	0.090498	-0.0249695	0.203583	0.0230561	-0.0968397	0.142292	0.0549974	0.000399703	0.0426037	0.099868	0.0845636	0.0832924	0.111103	0.0204767	0.106095	0.104128	0.0992125	0.0884413	0.0912423	0.0311919	0.0821191	Dx114
antic_reward_vs_neutral	lat_fis_post_rh	Destrieux	secondquartile_usable_regressed_MID_R1R2_Beta_Dx.csv	tfmri_midRunSameantic_reward_vs_neutral_beta_cort_destrieux_lat_fis_post_rh	0.0820321	-0.0353485	0.19718	0.0341504	-0.0884577	0.142947	0.172066	0.0238905	0.297749	-0.00973406	-0.125604	0.106398	0.0168675	-0.103193	0.136444	0.0319816	0.0422417	0.0271323	0.048604	0.00139416	0.0495595	0.0609134	0.050231	0.0588925	0.0586944	0.062494	0.0566899	0.0549552	0.0225441	0.0454993	Dx115
antic_reward_vs_neutral	pole_occipital_rh	Destrieux	secondquartile_usable_regressed_MID_R1R2_Beta_Dx.csv	tfmri_midRunSameantic_reward_vs_neutral_beta_cort_destrieux_pole_occipital_rh	0.181826	0.066193	0.292639	0.281433	0.189671	0.362803	0.229727	0.0913403	0.347038	0.166554	0.052752	0.276086	0.0501646	-0.0707936	0.169669	0.0992274	0.0728944	0.0686948	0.16772	0.464097	0.119827	0.148963	0.31689	0.134731	0.176601	0.0392483	0.1269	0.163776	3.57e-06	0.126152	Dx116
antic_reward_vs_neutral	pole_temporal_rh	Destrieux	secondquartile_usable_regressed_MID_R1R2_Beta_Dx.csv	tfmri_midRunSameantic_reward_vs_neutral_beta_cort_destrieux_pole_temporal_rh	-0.0640477	-0.18163	0.0553398	0.0626712	-0.0583617	0.169863	-0.0498349	-0.241233	0.11205	0.0588302	-0.0575743	0.173657	0.00558357	-0.114345	0.125352	0.0410023	0.15621	0.046614	0.0887018	0.00276366	0.078845	0.0983162	0.148399	0.0972244	0.0843221	0.0289657	0.0790375	0.0861271	0.00782236	0.0904192	Dx117
antic_reward_vs_neutral	s_calcarine_rh	Destrieux	secondquartile_usable_regressed_MID_R1R2_Beta_Dx.csv	tfmri_midRunSameantic_reward_vs_neutral_beta_cort_destrieux_s_calcarine_rh	0.14349	0.0275297	0.25564	0.290662	0.200527	0.370634	0.396106	0.287715	0.488002	0.0929309	-0.0237461	0.20711	-0.000914725	-0.120308	0.118505	0.0673031	0.066478	0.0504122	0.0952054	0.00777872	0.079015	0.0986522	0.273584	0.0988329	0.118502	0.00891881	0.0840579	0.115619	0.000106905	0.0698217	Dx118
antic_reward_vs_neutral	s_central_rh	Destrieux	secondquartile_usable_regressed_MID_R1R2_Beta_Dx.csv	tfmri_midRunSameantic_reward_vs_neutral_beta_cort_destrieux_s_central_rh	0.0995233	-0.0177244	0.214071	0.161253	0.0549888	0.255568	0.206255	0.0646043	0.326455	0.0895308	-0.0253439	0.202072	0.0767075	-0.0422061	0.193478	0.0292559	0.00930042	0.0239597	0.0542019	0.00269814	0.0452939	0.0537285	0.0216086	0.046073	0.0584059	0.000678014	0.0489878	0.0495504	0.0156185	0.0393304	Dx119
antic_reward_vs_neutral	s_cingul_marginalis_rh	Destrieux	secondquartile_usable_regressed_MID_R1R2_Beta_Dx.csv	tfmri_midRunSameantic_reward_vs_neutral_beta_cort_destrieux_s_cingul_marginalis_rh	-0.0309736	-0.147068	0.085963	0.0774769	-0.0400958	0.181759	0.210035	0.0693255	0.32947	0.0662912	-0.0499008	0.180713	-0.0358531	-0.155039	0.0843615	0.0174551	0.0101547	0.0185709	0.0364423	0.032281	0.0319111	0.0323363	0.0147487	0.0347412	0.0339507	0.00644116	0.0313203	0.0338686	7.51e-05	0.026755	Dx120
antic_reward_vs_neutral	s_circular_insula_ant_rh	Destrieux	secondquartile_usable_regressed_MID_R1R2_Beta_Dx.csv	tfmri_midRunSameantic_reward_vs_neutral_beta_cort_destrieux_s_circular_insula_ant_rh	0.0217196	-0.0949406	0.137791	0.103595	-0.00997343	0.204394	0.196985	0.0540871	0.318296	0.0388201	-0.0767302	0.153341	0.0375194	-0.0818116	0.15579	0.0288651	0.00228957	0.0276379	0.0453342	0.00542353	0.0419459	0.0563778	0.0530414	0.0523003	0.0550731	0.0729806	0.0493678	0.0459859	0.0260625	0.0369274	Dx121
antic_reward_vs_neutral	s_circular_insula_inf_rh	Destrieux	secondquartile_usable_regressed_MID_R1R2_Beta_Dx.csv	tfmri_midRunSameantic_reward_vs_neutral_beta_cort_destrieux_s_circular_insula_inf_rh	0.0401193	-0.077075	0.15622	0.0225371	-0.101423	0.132546	0.204006	0.0619533	0.324547	-0.00363558	-0.118397	0.111222	-0.0386036	-0.156633	0.0805127	0.0192	0.0283342	0.0177189	0.0322865	0.00128528	0.0325222	0.0336162	0.00554639	0.0363158	0.0374688	0.00794424	0.0366244	0.0351703	0.00735632	0.0279953	Dx122
antic_reward_vs_neutral	s_circular_insula_sup_rh	Destrieux	secondquartile_usable_regressed_MID_R1R2_Beta_Dx.csv	tfmri_midRunSameantic_reward_vs_neutral_beta_cort_destrieux_s_circular_insula_sup_rh	-1.71e-05	-0.117267	0.117234	0.0296518	-0.0929843	0.138528	0.187009	0.041785	0.310223	-0.0429922	-0.15742	0.0725744	-0.0259848	-0.145162	0.0939359	0.0198383	0.0158355	0.019839	0.0329258	0.00475979	0.0358841	0.0408854	0.030914	0.0430669	0.0404161	0.00675473	0.0392177	0.0386889	0.056627	0.0314537	Dx123
antic_reward_vs_neutral	s_collat_transv_ant_rh	Destrieux	secondquartile_usable_regressed_MID_R1R2_Beta_Dx.csv	tfmri_midRunSameantic_reward_vs_neutral_beta_cort_destrieux_s_collat_transv_ant_rh	0.0539123	-0.0654734	0.171776	0.0871766	-0.0314194	0.192136	0.111339	-0.0513214	0.248832	0.0638288	-0.0548995	0.180777	-0.0451789	-0.166418	0.0774061	0.0733775	0.0691267	0.0658703	0.099932	0.0258922	0.0879403	0.117417	0.0656278	0.128528	0.114176	0.00860468	0.104222	0.126884	0.388172	0.112757	Dx124
antic_reward_vs_neutral	s_collat_transv_post_rh	Destrieux	secondquartile_usable_regressed_MID_R1R2_Beta_Dx.csv	tfmri_midRunSameantic_reward_vs_neutral_beta_cort_destrieux_s_collat_transv_post_rh	0.255476	0.143522	0.360974	0.386826	0.308987	0.455896	0.515579	0.429699	0.588526	0.167893	0.0529124	0.278481	0.10565	-0.013043	0.221407	0.0792511	0.11348	0.0469976	0.111709	0.0735112	0.0795912	0.110968	0.0393925	0.089761	0.11823	0.00219666	0.0724955	0.130415	0.0806822	0.0631757	Dx125
antic_reward_vs_neutral	s_front_inf_rh	Destrieux	secondquartile_usable_regressed_MID_R1R2_Beta_Dx.csv	tfmri_midRunSameantic_reward_vs_neutral_beta_cort_destrieux_s_front_inf_rh	0.0587378	-0.059131	0.174991	0.0737997	-0.0438913	0.178222	0.212456	0.0717776	0.331814	0.0133346	-0.103246	0.129554	-0.0174612	-0.135495	0.101061	0.0302116	0.085595	0.0268593	0.0473221	0.0728429	0.0460767	0.0618651	0.152988	0.064064	0.0592785	0.0194287	0.0549038	0.0534133	0.0155982	0.0420653	Dx126
antic_reward_vs_neutral	s_front_middle_rh	Destrieux	secondquartile_usable_regressed_MID_R1R2_Beta_Dx.csv	tfmri_midRunSameantic_reward_vs_neutral_beta_cort_destrieux_s_front_middle_rh	0.10325	-0.0143849	0.218067	0.126604	0.0158962	0.224858	0.153263	0.00286889	0.280974	-0.040857	-0.15553	0.0749028	0.0568608	-0.0620876	0.174216	0.0307464	0.000268526	0.0249915	0.0435665	0.0590827	0.0472781	0.0626271	0.0029724	0.0558882	0.0598102	0.000359942	0.0522379	0.0506318	0.00502879	0.0428718	Dx127
antic_reward_vs_neutral	s_front_sup_rh	Destrieux	secondquartile_usable_regressed_MID_R1R2_Beta_Dx.csv	tfmri_midRunSameantic_reward_vs_neutral_beta_cort_destrieux_s_front_sup_rh	0.13723	0.0211476	0.249661	0.102373	-0.0117433	0.203618	0.142051	-0.00990525	0.271143	0.017035	-0.0983652	0.131983	0.0374153	-0.0812582	0.155043	0.0185477	0.00699817	0.0140714	0.0259749	0.0222919	0.0251048	0.031808	0.0157674	0.0295136	0.0306885	0.000642349	0.0275468	0.025327	0.00171546	0.0217292	Dx128
antic_reward_vs_neutral	s_interm_prim_jensen_rh	Destrieux	secondquartile_usable_regressed_MID_R1R2_Beta_Dx.csv	tfmri_midRunSameantic_reward_vs_neutral_beta_cort_destrieux_s_interm_prim_jensen_rh	0.192002	0.0762615	0.302638	0.154714	0.0463913	0.250732	0.313015	0.189592	0.417641	0.10196	-0.0136072	0.214838	-0.021586	-0.141297	0.0987468	0.038078	0.0450809	0.0258111	0.050497	0.000364355	0.0411524	0.0507475	0.0503218	0.0529867	0.0552688	0.000326451	0.046718	0.0530786	4.33e-05	0.0364642	Dx129
antic_reward_vs_neutral	s_intrapariet_and_p_trans_rh	Destrieux	secondquartile_usable_regressed_MID_R1R2_Beta_Dx.csv	tfmri_midRunSameantic_reward_vs_neutral_beta_cort_destrieux_s_intrapariet_and_p_trans_rh	0.144808	0.0284567	0.257288	0.189606	0.0865792	0.281012	0.29099	0.164461	0.398358	0.107972	-0.00834787	0.221409	-0.0304973	-0.148276	0.0881344	0.0268924	0.0807888	0.0200891	0.0375914	0.00927105	0.0302648	0.0421268	0.0950964	0.0447771	0.0470677	0.00041526	0.0381434	0.0420853	0.000424909	0.0298389	Dx130
antic_reward_vs_neutral	s_oc_middle_and_lunatus_rh	Destrieux	secondquartile_usable_regressed_MID_R1R2_Beta_Dx.csv	tfmri_midRunSameantic_reward_vs_neutral_beta_cort_destrieux_s_oc_middle_and_lunatus_rh	0.129258	0.0126157	0.24243	0.311813	0.224624	0.389198	0.352103	0.236148	0.450455	0.250646	0.139663	0.355409	0.0849807	-0.0341107	0.201693	0.0506215	0.144492	0.0390329	0.0972541	0.000930233	0.0582721	0.0846817	0.49923	0.0714163	0.0973965	3.42e-07	0.067027	0.0875009	0.000744449	0.0566915	Dx131
antic_reward_vs_neutral	s_oc_sup_and_transversal_rh	Destrieux	secondquartile_usable_regressed_MID_R1R2_Beta_Dx.csv	tfmri_midRunSameantic_reward_vs_neutral_beta_cort_destrieux_s_oc_sup_and_transversal_rh	0.146768	0.0302461	0.259354	0.209352	0.108786	0.29857	0.257486	0.124977	0.369928	0.134955	0.0194499	0.246905	0.0162675	-0.102678	0.134754	0.0341264	0.123682	0.0253911	0.0514699	0.00452278	0.0392296	0.0580338	0.17365	0.0561759	0.0625778	0.00606684	0.049477	0.0535069	0.00198363	0.0397297	Dx132
antic_reward_vs_neutral	s_occipital_ant_rh	Destrieux	secondquartile_usable_regressed_MID_R1R2_Beta_Dx.csv	tfmri_midRunSameantic_reward_vs_neutral_beta_cort_destrieux_s_occipital_ant_rh	0.094811	-0.0233348	0.210345	0.167273	0.0616165	0.261034	0.244679	0.109756	0.359153	0.112478	-0.00317019	0.225158	0.0963332	-0.0231177	0.213072	0.0215999	0.0662484	0.0178588	0.0412436	0.060493	0.0329036	0.0402716	0.0924541	0.0331944	0.0459276	0.000386195	0.0382451	0.0387918	0.0041872	0.0293003	Dx133
antic_reward_vs_neutral	s_oc_temp_lat_rh	Destrieux	secondquartile_usable_regressed_MID_R1R2_Beta_Dx.csv	tfmri_midRunSameantic_reward_vs_neutral_beta_cort_destrieux_s_oc_temp_lat_rh	0.12668	0.00935853	0.240561	0.0153366	-0.110031	0.126545	0.105942	-0.055463	0.242665	0.181304	0.0664894	0.29138	-0.0227924	-0.141593	0.0966557	0.025996	0.0168684	0.0201502	0.0518885	0.0039316	0.035961	0.042603	0.104362	0.0445904	0.0463213	0.0446715	0.0456109	0.0483385	0.000607843	0.0432174	Dx134
antic_reward_vs_neutral	s_oc_temp_med_and_lingual_rh	Destrieux	secondquartile_usable_regressed_MID_R1R2_Beta_Dx.csv	tfmri_midRunSameantic_reward_vs_neutral_beta_cort_destrieux_s_oc_temp_med_and_lingual_rh	0.080707	-0.03647	0.195695	0.127573	0.0168244	0.225847	0.361361	0.247282	0.458151	0.156995	0.0419488	0.267933	0.0425187	-0.0768358	0.160672	0.0245016	0.0280672	0.0208421	0.0423643	0.030785	0.0308673	0.0437084	0.0572947	0.0401431	0.0445609	0.0168265	0.0388762	0.0445198	0.000302631	0.028432	Dx135
antic_reward_vs_neutral	s_orbital_lateral_rh	Destrieux	secondquartile_usable_regressed_MID_R1R2_Beta_Dx.csv	tfmri_midRunSameantic_reward_vs_neutral_beta_cort_destrieux_s_orbital_lateral_rh	0.0712463	-0.0463917	0.186935	-0.00459333	-0.133461	0.109623	0.172475	0.0236588	0.298608	0.16589	0.0516708	0.275826	0.110539	-0.00943868	0.227378	0.0577767	0.000791772	0.0500915	0.106962	0.000254888	0.0765233	0.130877	0.0579339	0.104823	0.103983	0.000278733	0.10446	0.0969477	0.0851724	0.0802267	Dx136
antic_reward_vs_neutral	s_orbital_med_olfact_rh	Destrieux	secondquartile_usable_regressed_MID_R1R2_Beta_Dx.csv	tfmri_midRunSameantic_reward_vs_neutral_beta_cort_destrieux_s_orbital_med_olfact_rh	0.150797	0.032854	0.264597	0.0266966	-0.0985989	0.137702	0.0528557	-0.118802	0.198176	0.08966	-0.0285265	0.205374	0.069817	-0.0511435	0.188759	0.259157	0.00470729	0.191239	0.390297	0.362862	0.326067	0.480708	0.12647	0.417965	0.362173	0.846533	0.352504	0.432039	0.0111169	0.409203	Dx137
antic_reward_vs_neutral	s_orbital_h_shaped_rh	Destrieux	secondquartile_usable_regressed_MID_R1R2_Beta_Dx.csv	tfmri_midRunSameantic_reward_vs_neutral_beta_cort_destrieux_s_orbital_h_shaped_rh	0.0284971	-0.0886311	0.144848	0.00977104	-0.11618	0.12151	0.0112787	-0.166183	0.161736	0.143864	0.028119	0.255803	0.110075	-0.00923143	0.226292	0.0432165	0.0200136	0.0408216	0.0770324	0.187326	0.0576556	0.100869	0.293589	0.080865	0.0818022	0.0348529	0.0810029	0.0705393	0.0259731	0.0697437	Dx138
antic_reward_vs_neutral	s_parieto_occipital_rh	Destrieux	secondquartile_usable_regressed_MID_R1R2_Beta_Dx.csv	tfmri_midRunSameantic_reward_vs_neutral_beta_cort_destrieux_s_parieto_occipital_rh	0.0850603	-0.0316735	0.199505	0.108959	-0.00448833	0.209594	0.272167	0.142648	0.38212	0.0712583	-0.0445144	0.185142	-0.006915	-0.125777	0.112143	0.0258988	0.0360337	0.0218382	0.0435093	1.11e-05	0.0377209	0.0426619	0.0357926	0.0432561	0.0444871	0.000303231	0.0396398	0.0470654	0.00510564	0.0342557	Dx139
antic_reward_vs_neutral	s_pericallosal_rh	Destrieux	secondquartile_usable_regressed_MID_R1R2_Beta_Dx.csv	tfmri_midRunSameantic_reward_vs_neutral_beta_cort_destrieux_s_pericallosal_rh	0.0164603	-0.100985	0.133453	-0.0145234	-0.143629	0.100007	0.14399	-0.00877306	0.273619	-0.0208513	-0.136735	0.0955957	-0.0415253	-0.159058	0.0771675	0.0322754	0.0131949	0.0312301	0.0557343	0.129262	0.0581081	0.0689257	0.104491	0.074898	0.0678303	0.00225187	0.0688154	0.0632281	0.0734707	0.0541239	Dx140
antic_reward_vs_neutral	s_postcentral_rh	Destrieux	secondquartile_usable_regressed_MID_R1R2_Beta_Dx.csv	tfmri_midRunSameantic_reward_vs_neutral_beta_cort_destrieux_s_postcentral_rh	0.115583	-0.0019041	0.229922	0.0463471	-0.074534	0.15363	0.147508	-0.00419497	0.276293	0.0269593	-0.0883231	0.141529	0.0909521	-0.0276593	0.207038	0.0176968	0.00366108	0.0140298	0.0342409	0.0523846	0.0324432	0.0359107	0.0165367	0.029923	0.0332709	0.00754338	0.0317289	0.032413	7.51e-05	0.0276318	Dx141
antic_reward_vs_neutral	s_precentral_inf_part_rh	Destrieux	secondquartile_usable_regressed_MID_R1R2_Beta_Dx.csv	tfmri_midRunSameantic_reward_vs_neutral_beta_cort_destrieux_s_precentral_inf_part_rh	0.0944383	-0.0226446	0.208966	0.127592	0.017172	0.225606	0.286775	0.160214	0.394263	0.00559398	-0.111105	0.12214	0.0336372	-0.0854514	0.151778	0.0296519	0.154223	0.0245346	0.0415778	0.000486981	0.0411152	0.0527616	0.120938	0.0493276	0.0566139	0.0042207	0.0493904	0.0507841	0.0330491	0.0362205	Dx142
antic_reward_vs_neutral	s_precentral_sup_part_rh	Destrieux	secondquartile_usable_regressed_MID_R1R2_Beta_Dx.csv	tfmri_midRunSameantic_reward_vs_neutral_beta_cort_destrieux_s_precentral_sup_part_rh	0.112645	-0.00424345	0.226498	0.137164	0.0271441	0.234743	0.290268	0.164208	0.397314	0.00050613	-0.114708	0.115707	0.0264547	-0.0921474	0.144317	0.016887	0.0248579	0.0134677	0.0264293	0.0158282	0.0264025	0.0305785	0.047072	0.0290023	0.0312415	0.0022221	0.0269562	0.0295906	6.54e-05	0.0210014	Dx143
antic_reward_vs_neutral	s_suborbital_rh	Destrieux	secondquartile_usable_regressed_MID_R1R2_Beta_Dx.csv	tfmri_midRunSameantic_reward_vs_neutral_beta_cort_destrieux_s_suborbital_rh	0.0291299	-0.0928854	0.150283	-0.114143	-0.260335	0.0150904	0.132629	-0.028898	0.268799	0.00353596	-0.116142	0.123113	0.0743943	-0.0496692	0.196197	0.313621	0.669567	0.295866	0.35074	0.000538994	0.348268	0.55075	0.373233	0.474479	0.406892	1.96094	0.453336	0.51989	0.364187	0.450937	Dx144
antic_reward_vs_neutral	s_subparietal_rh	Destrieux	secondquartile_usable_regressed_MID_R1R2_Beta_Dx.csv	tfmri_midRunSameantic_reward_vs_neutral_beta_cort_destrieux_s_subparietal_rh	0.148171	0.0312538	0.261087	0.149915	0.042109	0.245588	0.202764	0.0612954	0.322912	0.226497	0.114072	0.333194	0.0200985	-0.099325	0.138951	0.0315841	0.0548576	0.0234323	0.0592233	0.128167	0.0373498	0.0523774	0.0756013	0.0503135	0.0544644	0.00245727	0.0462994	0.0544143	0.0250906	0.043381	Dx145
antic_reward_vs_neutral	s_temporal_inf_rh	Destrieux	secondquartile_usable_regressed_MID_R1R2_Beta_Dx.csv	tfmri_midRunSameantic_reward_vs_neutral_beta_cort_destrieux_s_temporal_inf_rh	-0.0101104	-0.128271	0.108333	0.120236	0.00738129	0.220259	0.078311	-0.0875991	0.218912	0.0259246	-0.0899522	0.141109	-0.127744	-0.245168	-0.00662733	0.0529463	0.00165148	0.0540279	0.0983236	0.0181106	0.0933544	0.0920052	0.163905	0.118954	0.107582	0.0386431	0.0946471	0.109352	0.350453	0.100789	Dx146
antic_reward_vs_neutral	s_temporal_sup_rh	Destrieux	secondquartile_usable_regressed_MID_R1R2_Beta_Dx.csv	tfmri_midRunSameantic_reward_vs_neutral_beta_cort_destrieux_s_temporal_sup_rh	0.0469959	-0.0714997	0.164183	0.103095	-0.0110431	0.204347	0.273714	0.143978	0.383788	0.0997466	-0.017711	0.214489	-0.0404803	-0.158682	0.0788653	0.0149917	0.0153335	0.0136458	0.0271082	0.00833258	0.0221908	0.0277276	0.083708	0.0300672	0.0311852	0.00188643	0.0279701	0.026542	0.00467928	0.019277	Dx147
antic_reward_vs_neutral	s_temporal_transverse_rh	Destrieux	secondquartile_usable_regressed_MID_R1R2_Beta_Dx.csv	tfmri_midRunSameantic_reward_vs_neutral_beta_cort_destrieux_s_temporal_transverse_rh	0.0731477	-0.0438525	0.188169	0.109669	-0.00352046	0.210091	0.0544804	-0.114578	0.197896	-0.100838	-0.214737	0.0157676	0.0805054	-0.0390549	0.197793	0.0511714	0.0177055	0.0441955	0.0660073	0.105688	0.0808122	0.0884048	0.00925046	0.0752312	0.093867	0.0237875	0.0835727	0.0702179	0.0677876	0.0663924	Dx148
antic_small_loss_vs_neutral	g_and_s_frontomargin_lh	Destrieux	secondquartile_usable_regressed_MID_R1R2_Beta_Dx.csv	tfmri_midRunSameantic_small_loss_vs_neutral_beta_cort_destrieux_g_and_s_frontomargin_lh	-0.0973707	-0.213648	0.0216266	0.0726201	-0.0492574	0.180341	0.000523277	-0.181514	0.154514	0.0196192	-0.0968169	0.135525	0.00358484	-0.118153	0.125216	0.079243	0.018884	0.0963396	0.134211	0.338573	0.129046	0.163354	0.00874676	0.162187	0.158177	0.211152	0.14669	0.132488	0.0173478	0.132419	Dx001
antic_small_loss_vs_neutral	g_and_s_occipital_inf_lh	Destrieux	secondquartile_usable_regressed_MID_R1R2_Beta_Dx.csv	tfmri_midRunSameantic_small_loss_vs_neutral_beta_cort_destrieux_g_and_s_occipital_inf_lh	0.120628	0.00212889	0.235787	0.154005	0.0461321	0.249679	0.0982591	-0.0634357	0.235368	0.14784	0.032996	0.25883	0.0207184	-0.100062	0.140897	0.064218	8.19e-05	0.0503927	0.118824	0.100316	0.0882153	0.10632	0.068349	0.102004	0.114943	0.140379	0.097241	0.105829	0.00034856	0.09543	Dx002
antic_small_loss_vs_neutral	g_and_s_paracentral_lh	Destrieux	secondquartile_usable_regressed_MID_R1R2_Beta_Dx.csv	tfmri_midRunSameantic_small_loss_vs_neutral_beta_cort_destrieux_g_and_s_paracentral_lh	-0.0371584	-0.156537	0.0832901	-0.0651211	-0.201479	0.0557609	-0.056216	-0.246526	0.105039	0.0967863	-0.0184274	0.209463	0.0586021	-0.0623686	0.177876	0.0234987	0.0644823	0.0253125	0.0480669	0.00518722	0.0395836	0.0522899	0.116965	0.0465006	0.0440039	0.0513397	0.0468695	0.0413649	0.015346	0.0436903	Dx003
antic_small_loss_vs_neutral	g_and_s_subcentral_lh	Destrieux	secondquartile_usable_regressed_MID_R1R2_Beta_Dx.csv	tfmri_midRunSameantic_small_loss_vs_neutral_beta_cort_destrieux_g_and_s_subcentral_lh	-0.0228897	-0.139557	0.0944044	0.079784	-0.0369162	0.18335	0.0356916	-0.135909	0.181369	0.0921842	-0.0238796	0.205796	-0.100927	-0.216654	0.0175969	0.0292043	0.00302739	0.0305725	0.0591138	0.0324717	0.049135	0.0570303	0.13275	0.0698344	0.0604907	0.00498438	0.0556645	0.0520139	0.0190474	0.0501575	Dx004
antic_small_loss_vs_neutral	g_and_s_transv_frontopol_lh	Destrieux	secondquartile_usable_regressed_MID_R1R2_Beta_Dx.csv	tfmri_midRunSameantic_small_loss_vs_neutral_beta_cort_destrieux_g_and_s_transv_frontopol_lh	-0.032471	-0.15355	0.089569	0.0423097	-0.0841529	0.154021	-0.0820092	-0.281864	0.0866861	0.0423357	-0.0767976	0.160277	-0.0393306	-0.162885	0.0854381	0.079112	0.0192127	0.0844221	0.1517	0.314797	0.139377	0.152277	0.00734764	0.164746	0.157008	0.00191968	0.150365	0.112389	0.187398	0.121606	Dx005
antic_small_loss_vs_neutral	g_and_s_cingul_ant_lh	Destrieux	secondquartile_usable_regressed_MID_R1R2_Beta_Dx.csv	tfmri_midRunSameantic_small_loss_vs_neutral_beta_cort_destrieux_g_and_s_cingul_ant_lh	0.0315275	-0.0856209	0.147816	0.0256034	-0.0982118	0.135459	-0.00919348	-0.189465	0.143757	-0.0232879	-0.138124	0.0921665	0.0653048	-0.0545269	0.183282	0.0313863	0.00322602	0.0294678	0.0483	0.133538	0.0506033	0.0693365	0.15927	0.0608356	0.0591999	0.00319004	0.0576842	0.0451186	0.00201265	0.0455334	Dx006
antic_small_loss_vs_neutral	g_and_s_cingul_mid_ant_lh	Destrieux	secondquartile_usable_regressed_MID_R1R2_Beta_Dx.csv	tfmri_midRunSameantic_small_loss_vs_neutral_beta_cort_destrieux_g_and_s_cingul_mid_ant_lh	-0.167516	-0.279675	-0.0508458	0.0537842	-0.0663315	0.16037	0.0933428	-0.0681514	0.230421	0.0412795	-0.0744819	0.155943	-0.0359174	-0.154661	0.0838487	0.0159658	0.0100454	0.0223913	0.0339088	0.00852209	0.0312203	0.0379264	0.116051	0.0407524	0.037627	0.000182968	0.0356033	0.0331143	7.86e-05	0.0300233	Dx007
antic_small_loss_vs_neutral	g_and_s_cingul_mid_post_lh	Destrieux	secondquartile_usable_regressed_MID_R1R2_Beta_Dx.csv	tfmri_midRunSameantic_small_loss_vs_neutral_beta_cort_destrieux_g_and_s_cingul_mid_post_lh	-0.181589	-0.292804	-0.0655255	0.0242044	-0.0994834	0.133978	0.0698491	-0.0963029	0.21082	0.0229996	-0.0924525	0.137841	0.0316968	-0.0878205	0.150315	0.013714	0.00482461	0.0197997	0.0323991	0.0428416	0.0309422	0.0372356	0.0582202	0.0349476	0.0344537	0.00239271	0.0336198	0.0301514	0.00926794	0.0280453	Dx008
antic_small_loss_vs_neutral	g_cingul_post_dorsal_lh	Destrieux	secondquartile_usable_regressed_MID_R1R2_Beta_Dx.csv	tfmri_midRunSameantic_small_loss_vs_neutral_beta_cort_destrieux_g_cingul_post_dorsal_lh	0.0247819	-0.0925277	0.141413	0.0927509	-0.0221353	0.194724	-0.0655506	-0.255167	0.095421	-0.0211574	-0.135835	0.0940802	-0.073438	-0.190524	0.0457079	0.024086	2.98e-05	0.0229211	0.0407815	0.112517	0.0425445	0.0475053	0.132925	0.0550357	0.0517256	0.00901117	0.046928	0.0415056	0.000400766	0.0442263	Dx009
antic_small_loss_vs_neutral	g_cingul_post_ventral_lh	Destrieux	secondquartile_usable_regressed_MID_R1R2_Beta_Dx.csv	tfmri_midRunSameantic_small_loss_vs_neutral_beta_cort_destrieux_g_cingul_post_ventral_lh	-0.00870098	-0.126884	0.109726	-0.00585329	-0.13443	0.108151	-0.131588	-0.334693	0.0406097	0.0767666	-0.0393924	0.190879	0.0695616	-0.0513995	0.188511	0.118232	0.00319315	0.120308	0.24743	0.253515	0.212149	0.269185	0.335622	0.23417	0.242412	0.00213619	0.243831	0.225229	0.0038874	0.254866	Dx010
antic_small_loss_vs_neutral	g_cuneus_lh	Destrieux	secondquartile_usable_regressed_MID_R1R2_Beta_Dx.csv	tfmri_midRunSameantic_small_loss_vs_neutral_beta_cort_destrieux_g_cuneus_lh	0.087226	-0.0301227	0.202203	0.225734	0.127495	0.312912	0.135271	-0.018609	0.265905	0.238468	0.126743	0.344218	0.0760444	-0.0433132	0.193262	0.0701638	0.0159175	0.0589056	0.149501	0.177135	0.0919281	0.137313	0.344971	0.117905	0.136461	0.00740842	0.105657	0.122153	0.0302733	0.10563	Dx011
antic_small_loss_vs_neutral	g_front_inf_opercular_lh	Destrieux	secondquartile_usable_regressed_MID_R1R2_Beta_Dx.csv	tfmri_midRunSameantic_small_loss_vs_neutral_beta_cort_destrieux_g_front_inf_opercular_lh	-0.0957972	-0.210681	0.021697	0.000396555	-0.126434	0.112947	-0.0100979	-0.189677	0.142374	0.035375	-0.0809688	0.150768	0.018143	-0.101706	0.137473	0.0188869	0.0240801	0.0228889	0.0343982	0.025064	0.0320477	0.0393916	0.0372015	0.0379877	0.0441062	0.00162539	0.0440887	0.0326841	0.00966657	0.0330142	Dx012
antic_small_loss_vs_neutral	g_front_inf_orbital_lh	Destrieux	secondquartile_usable_regressed_MID_R1R2_Beta_Dx.csv	tfmri_midRunSameantic_small_loss_vs_neutral_beta_cort_destrieux_g_front_inf_orbital_lh	0.0609942	-0.05645	0.176773	-0.0354682	-0.167044	0.0812731	0.00850413	-0.168102	0.158409	0.0727299	-0.0416468	0.185225	0.0590239	-0.0599253	0.17632	0.057311	0.0040766	0.0507217	0.0992757	0.35373	0.0858142	0.111317	0.0642787	0.0989088	0.103617	0.0131772	0.107292	0.0901507	0.22713	0.089384	Dx013
antic_small_loss_vs_neutral	g_front_inf_triangul_lh	Destrieux	secondquartile_usable_regressed_MID_R1R2_Beta_Dx.csv	tfmri_midRunSameantic_small_loss_vs_neutral_beta_cort_destrieux_g_front_inf_triangul_lh	0.0215551	-0.0953106	0.137835	0.122879	0.0115344	0.221681	-0.0171757	-0.198356	0.136612	0.175907	0.0619558	0.285332	0.00364803	-0.115149	0.122342	0.0418689	0.00135755	0.040102	0.0743192	0.095937	0.052084	0.0739999	0.00923156	0.0734619	0.0822493	0.00904264	0.0721426	0.0608558	0.0159514	0.061901	Dx014
antic_small_loss_vs_neutral	g_front_middle_lh	Destrieux	secondquartile_usable_regressed_MID_R1R2_Beta_Dx.csv	tfmri_midRunSameantic_small_loss_vs_neutral_beta_cort_destrieux_g_front_middle_lh	0.0145052	-0.10292	0.131532	0.0126131	-0.112667	0.123788	-0.174902	-0.384774	0.00316249	0.0944108	-0.0212271	0.207556	-0.0656797	-0.183646	0.0541515	0.0213774	0.00881812	0.0207661	0.0377655	0.0140841	0.0312497	0.0404399	0.0817837	0.0461255	0.0414752	0.0393007	0.040952	0.0301836	0.00172078	0.0354628	Dx015
antic_small_loss_vs_neutral	g_front_sup_lh	Destrieux	secondquartile_usable_regressed_MID_R1R2_Beta_Dx.csv	tfmri_midRunSameantic_small_loss_vs_neutral_beta_cort_destrieux_g_front_sup_lh	-0.0826802	-0.198422	0.0353359	0.0786606	-0.038182	0.182353	-0.0362759	-0.220858	0.120399	-0.00670485	-0.12162	0.108387	0.0094456	-0.109424	0.128049	0.010618	0.000584629	0.012532	0.0191996	0.0267628	0.0194588	0.0263416	0.114712	0.0258487	0.0254963	0.000429502	0.0234907	0.0182406	0.00101767	0.0189023	Dx016
antic_small_loss_vs_neutral	g_ins_lg_and_s_cent_ins_lh	Destrieux	secondquartile_usable_regressed_MID_R1R2_Beta_Dx.csv	tfmri_midRunSameantic_small_loss_vs_neutral_beta_cort_destrieux_g_ins_lg_and_s_cent_ins_lh	-0.0386014	-0.154532	0.0783775	0.133651	0.0240513	0.230942	0.11843	-0.0398004	0.252581	-0.0306106	-0.145305	0.0848959	-0.00337382	-0.12251	0.115858	0.0237157	0.0555324	0.0256201	0.0420781	0.0225954	0.0447355	0.0465641	0.215822	0.0468794	0.0518499	0.0029783	0.0449202	0.0433981	0.0248173	0.0382585	Dx017
antic_small_loss_vs_neutral	g_insular_short_lh	Destrieux	secondquartile_usable_regressed_MID_R1R2_Beta_Dx.csv	tfmri_midRunSameantic_small_loss_vs_neutral_beta_cort_destrieux_g_insular_short_lh	0.0404783	-0.0771383	0.156984	0.0794923	-0.0375332	0.183318	-0.0122399	-0.192883	0.141048	0.0145558	-0.101222	0.129944	0.028129	-0.0920334	0.147484	0.0178351	0.0169388	0.0164474	0.0259152	0.014064	0.0251716	0.0351656	0.0529101	0.0332413	0.0342992	0.00534556	0.0315727	0.0270877	0.0303954	0.0274193	Dx018
antic_small_loss_vs_neutral	g_occipital_middle_lh	Destrieux	secondquartile_usable_regressed_MID_R1R2_Beta_Dx.csv	tfmri_midRunSameantic_small_loss_vs_neutral_beta_cort_destrieux_g_occipital_middle_lh	0.0613221	-0.0561219	0.177092	0.131458	0.0216346	0.228953	0.0379169	-0.132643	0.182793	0.0991677	-0.0148385	0.210629	-0.00461693	-0.123079	0.113975	0.0244704	0.00134438	0.0216427	0.0474163	0.0576687	0.0388605	0.0472185	0.0558448	0.0476565	0.0500932	0.00250004	0.0435081	0.0439263	0.024899	0.0422608	Dx019
antic_small_loss_vs_neutral	g_occipital_sup_lh	Destrieux	secondquartile_usable_regressed_MID_R1R2_Beta_Dx.csv	tfmri_midRunSameantic_small_loss_vs_neutral_beta_cort_destrieux_g_occipital_sup_lh	0.0600143	-0.0576417	0.176026	0.200963	0.0994303	0.291048	0.0904722	-0.0716872	0.228095	0.125461	0.0106056	0.237049	0.0648395	-0.054547	0.182398	0.034141	0.00176478	0.0302751	0.066144	0.0151188	0.0513971	0.0701387	0.08864	0.061597	0.0689501	0.00350066	0.0550937	0.0636405	0.000106148	0.0578828	Dx020
antic_small_loss_vs_neutral	g_oc_temp_lat_fusifor_lh	Destrieux	secondquartile_usable_regressed_MID_R1R2_Beta_Dx.csv	tfmri_midRunSameantic_small_loss_vs_neutral_beta_cort_destrieux_g_oc_temp_lat_fusifor_lh	0.0286306	-0.08913	0.145602	0.0935751	-0.0221185	0.196173	0.0253298	-0.149779	0.17377	0.174216	0.059813	0.284101	0.017833	-0.102013	0.137169	0.0380206	0.00396625	0.0359041	0.071743	0.255863	0.0504543	0.0812826	0.190058	0.0784344	0.0799321	0.0762525	0.0724524	0.0685778	0.167647	0.0668407	Dx021
antic_small_loss_vs_neutral	g_oc_temp_med_lingual_lh	Destrieux	secondquartile_usable_regressed_MID_R1R2_Beta_Dx.csv	tfmri_midRunSameantic_small_loss_vs_neutral_beta_cort_destrieux_g_oc_temp_med_lingual_lh	0.048338	-0.0693053	0.164655	0.224013	0.125507	0.311423	0.172156	0.0244192	0.29752	0.175921	0.0609518	0.286283	0.0451497	-0.0746593	0.163674	0.0898314	0.0309845	0.0815473	0.156044	0.0476173	0.109355	0.172785	0.738376	0.157857	0.170868	0.0458303	0.132591	0.157554	0.096992	0.130431	Dx022
antic_small_loss_vs_neutral	g_oc_temp_med_parahip_lh	Destrieux	secondquartile_usable_regressed_MID_R1R2_Beta_Dx.csv	tfmri_midRunSameantic_small_loss_vs_neutral_beta_cort_destrieux_g_oc_temp_med_parahip_lh	-0.153936	-0.267583	-0.036064	0.0573571	-0.0630794	0.164149	-0.0101726	-0.194706	0.145858	-0.144087	-0.256404	-0.0279301	0.0975735	-0.0227701	0.21513	0.0325588	0.00817902	0.0444066	0.0617672	0.100618	0.0825633	0.0918668	0.230776	0.075533	0.0819216	0.0377401	0.0772228	0.0784811	0.00765945	0.0792794	Dx023
antic_small_loss_vs_neutral	g_orbital_lh	Destrieux	secondquartile_usable_regressed_MID_R1R2_Beta_Dx.csv	tfmri_midRunSameantic_small_loss_vs_neutral_beta_cort_destrieux_g_orbital_lh	0.127923	0.0104071	0.241953	0.0813721	-0.0361723	0.185582	-0.0730501	-0.265463	0.0901066	0.0968131	-0.0190068	0.210069	0.0745563	-0.0454781	0.192468	0.080095	0.0113102	0.0619271	0.130656	0.000467663	0.10759	0.165684	0.0343558	0.142693	0.137718	0.0431455	0.126511	0.119945	0.172203	0.128708	Dx024
antic_small_loss_vs_neutral	g_pariet_inf_angular_lh	Destrieux	secondquartile_usable_regressed_MID_R1R2_Beta_Dx.csv	tfmri_midRunSameantic_small_loss_vs_neutral_beta_cort_destrieux_g_pariet_inf_angular_lh	0.0223269	-0.0947534	0.138798	0.0797265	-0.0374431	0.183663	-0.00779992	-0.186801	0.144203	0.0704112	-0.0445631	0.183545	-0.0310874	-0.1495	0.0882046	0.0232392	0.0331339	0.0222241	0.0382684	0.0487515	0.0332338	0.0474934	0.20528	0.050541	0.0453777	0.0265448	0.0417599	0.0414542	0.000190903	0.0417775	Dx025
antic_small_loss_vs_neutral	g_pariet_inf_supramar_lh	Destrieux	secondquartile_usable_regressed_MID_R1R2_Beta_Dx.csv	tfmri_midRunSameantic_small_loss_vs_neutral_beta_cort_destrieux_g_pariet_inf_supramar_lh	-0.0801084	-0.19677	0.0387898	0.025363	-0.0984828	0.135246	-0.0200344	-0.201723	0.134185	0.0892161	-0.0262609	0.202343	-0.0488281	-0.167259	0.0709923	0.0139671	0.00161978	0.0163998	0.0288765	0.0434557	0.0241461	0.0345653	0.0662773	0.0381141	0.0342676	2.07e-05	0.0333985	0.0284453	0.0102443	0.0290152	Dx026
antic_small_loss_vs_neutral	g_parietal_sup_lh	Destrieux	secondquartile_usable_regressed_MID_R1R2_Beta_Dx.csv	tfmri_midRunSameantic_small_loss_vs_neutral_beta_cort_destrieux_g_parietal_sup_lh	-0.0768124	-0.19295	0.0414479	0.000474962	-0.126345	0.113016	0.0353838	-0.137254	0.181815	0.116731	0.00154451	0.22886	0.00275064	-0.115817	0.121241	0.0179256	0.00579464	0.0209085	0.0439033	0.076331	0.0347249	0.0448425	0.0774816	0.0445964	0.0397947	0.000881553	0.0397758	0.0417836	0.0110533	0.0403051	Dx027
antic_small_loss_vs_neutral	g_postcentral_lh	Destrieux	secondquartile_usable_regressed_MID_R1R2_Beta_Dx.csv	tfmri_midRunSameantic_small_loss_vs_neutral_beta_cort_destrieux_g_postcentral_lh	-0.158304	-0.271129	-0.0411876	0.00390966	-0.122725	0.116261	0.0784076	-0.0871651	0.218764	0.0392484	-0.0773196	0.154758	-0.0292398	-0.149018	0.0913846	0.0233711	0.0396089	0.0321622	0.0480377	0.0134787	0.0444093	0.0549116	0.105306	0.0582195	0.0496478	0.0137618	0.0494537	0.0456879	0.0186262	0.0421056	Dx028
antic_small_loss_vs_neutral	g_precentral_lh	Destrieux	secondquartile_usable_regressed_MID_R1R2_Beta_Dx.csv	tfmri_midRunSameantic_small_loss_vs_neutral_beta_cort_destrieux_g_precentral_lh	-0.109792	-0.224359	0.00776924	0.00677882	-0.119679	0.118954	0.107386	-0.0525182	0.242997	0.0924129	-0.0236491	0.206017	-0.00687299	-0.126621	0.113072	0.011274	0.0091699	0.0140549	0.0253762	0.0290842	0.0210828	0.0274131	0.0743885	0.0277925	0.0257187	0.00183489	0.0255444	0.021556	0.0221672	0.0192412	Dx029
antic_small_loss_vs_neutral	g_precuneus_lh	Destrieux	secondquartile_usable_regressed_MID_R1R2_Beta_Dx.csv	tfmri_midRunSameantic_small_loss_vs_neutral_beta_cort_destrieux_g_precuneus_lh	0.0241198	-0.0940325	0.141602	0.0443398	-0.0771546	0.152131	0.0419914	-0.12865	0.186833	0.0466169	-0.0691619	0.161157	-0.0298496	-0.148726	0.0898773	0.0215198	0.000583575	0.0205061	0.0347765	0.0475976	0.0316785	0.0442193	0.167893	0.0469404	0.0402651	0.00215531	0.0384798	0.0378136	0.0201794	0.0362258	Dx030
antic_small_loss_vs_neutral	g_rectus_lh	Destrieux	secondquartile_usable_regressed_MID_R1R2_Beta_Dx.csv	tfmri_midRunSameantic_small_loss_vs_neutral_beta_cort_destrieux_g_rectus_lh	-0.0696643	-0.186441	0.0490538	0.075383	-0.043887	0.181026	0.167997	0.0169098	0.295863	0.100189	-0.0160082	0.213717	-0.069435	-0.188837	0.0519903	0.29297	0.00755174	0.336846	0.532153	0.373357	0.435231	0.593479	0.0353962	0.682045	0.571662	0.149051	0.528568	0.60417	0.0252225	0.502672	Dx031
antic_small_loss_vs_neutral	g_subcallosal_lh	Destrieux	secondquartile_usable_regressed_MID_R1R2_Beta_Dx.csv	tfmri_midRunSameantic_small_loss_vs_neutral_beta_cort_destrieux_g_subcallosal_lh	0.0252345	-0.093358	0.143121	0.0238113	-0.100849	0.134355	0.0575928	-0.115078	0.203525	0.0685573	-0.0480408	0.183312	0.0439757	-0.0767331	0.163414	0.0903076	0.00573909	0.0858621	0.153519	0.0063451	0.13382	0.196201	0.112924	0.179672	0.144102	0.304799	0.140671	0.188642	0.0343136	0.177777	Dx032
antic_small_loss_vs_neutral	g_temp_sup_g_t_transv_lh	Destrieux	secondquartile_usable_regressed_MID_R1R2_Beta_Dx.csv	tfmri_midRunSameantic_small_loss_vs_neutral_beta_cort_destrieux_g_temp_sup_g_t_transv_lh	-0.0289683	-0.146353	0.0892214	-0.0268892	-0.157182	0.088733	0.148628	-0.00462421	0.278503	-0.00173243	-0.11875	0.115332	0.0486799	-0.07159	0.167554	0.0255584	0.00276336	0.0270833	0.043744	0.0298663	0.0438958	0.05544	0.0333602	0.050293	0.0524873	0.0427742	0.0538986	0.0439579	0.0115451	0.0374245	Dx033
antic_small_loss_vs_neutral	g_temp_sup_lateral_lh	Destrieux	secondquartile_usable_regressed_MID_R1R2_Beta_Dx.csv	tfmri_midRunSameantic_small_loss_vs_neutral_beta_cort_destrieux_g_temp_sup_lateral_lh	-0.0571339	-0.173018	0.0603106	0.0428855	-0.0786138	0.150699	-0.00202583	-0.180847	0.149715	0.0608646	-0.0557451	0.175836	0.0237276	-0.0957286	0.14251	0.0148282	0.00209925	0.0166252	0.0263883	0.0347949	0.0233603	0.0290717	0.126097	0.0277241	0.0322563	0.000350308	0.030873	0.0252064	0.0145092	0.0252575	Dx034
antic_small_loss_vs_neutral	g_temp_sup_plan_polar_lh	Destrieux	secondquartile_usable_regressed_MID_R1R2_Beta_Dx.csv	tfmri_midRunSameantic_small_loss_vs_neutral_beta_cort_destrieux_g_temp_sup_plan_polar_lh	-0.0285603	-0.145533	0.0891998	0.0968634	-0.0182385	0.198954	-0.0374499	-0.222769	0.119783	0.136397	0.0213259	0.247901	0.0294056	-0.0900957	0.148072	0.0147107	0.0179125	0.0155757	0.0347103	0.0135933	0.026378	0.0329288	0.0876907	0.0310475	0.0339471	0.00267238	0.0306589	0.0288633	0.0277339	0.0299442	Dx035
antic_small_loss_vs_neutral	g_temp_sup_plan_tempo_lh	Destrieux	secondquartile_usable_regressed_MID_R1R2_Beta_Dx.csv	tfmri_midRunSameantic_small_loss_vs_neutral_beta_cort_destrieux_g_temp_sup_plan_tempo_lh	-0.121775	-0.23566	-0.00458992	0.0514482	-0.0687863	0.158157	0.0709643	-0.0946731	0.211539	-0.0266802	-0.140864	0.0882042	0.0550088	-0.0643783	0.172843	0.0171052	0.00956693	0.0218488	0.0343279	0.00312534	0.0362099	0.0409857	0.0412656	0.0367117	0.0466764	0.00586709	0.044275	0.0373486	0.0484161	0.0346982	Dx036
antic_small_loss_vs_neutral	g_temporal_inf_lh	Destrieux	secondquartile_usable_regressed_MID_R1R2_Beta_Dx.csv	tfmri_midRunSameantic_small_loss_vs_neutral_beta_cort_destrieux_g_temporal_inf_lh	-0.00382493	-0.121655	0.114111	-0.0458008	-0.179417	0.0726782	-0.0813005	-0.275754	0.0835138	-0.0910412	-0.204889	0.0252369	-0.0811576	-0.198424	0.0383994	0.060982	0.0697099	0.0614503	0.0976972	0.76486	0.117268	0.113242	0.106767	0.133246	0.113697	0.012574	0.118904	0.116119	0.0306261	0.125559	Dx037
antic_small_loss_vs_neutral	g_temporal_middle_lh	Destrieux	secondquartile_usable_regressed_MID_R1R2_Beta_Dx.csv	tfmri_midRunSameantic_small_loss_vs_neutral_beta_cort_destrieux_g_temporal_middle_lh	-0.0457007	-0.163132	0.0730078	0.015598	-0.109861	0.126875	-0.0860962	-0.28217	0.0799937	0.0784966	-0.0372475	0.192162	-0.145974	-0.260834	-0.0270385	0.0261945	0.0198039	0.0287034	0.0458158	0.000429383	0.0391465	0.0448246	0.0999647	0.0601479	0.0488625	0.00915007	0.0481004	0.0442785	0.000132251	0.0480907	Dx038
antic_small_loss_vs_neutral	lat_fis_ant_horizont_lh	Destrieux	secondquartile_usable_regressed_MID_R1R2_Beta_Dx.csv	tfmri_midRunSameantic_small_loss_vs_neutral_beta_cort_destrieux_lat_fis_ant_horizont_lh	0.0186299	-0.0982096	0.134963	0.200842	0.0987886	0.291339	-0.0438354	-0.230295	0.114365	0.0704414	-0.0449312	0.18396	0.0563326	-0.0630558	0.174131	0.0515367	0.00434052	0.0496516	0.0838901	0.0323526	0.0728492	0.101471	0.340559	0.0906487	0.103553	0.0295689	0.0827552	0.0843435	0.203735	0.0880407	Dx039
antic_small_loss_vs_neutral	lat_fis_ant_vertical_lh	Destrieux	secondquartile_usable_regressed_MID_R1R2_Beta_Dx.csv	tfmri_midRunSameantic_small_loss_vs_neutral_beta_cort_destrieux_lat_fis_ant_vertical_lh	0.00196878	-0.115099	0.118983	0.0752901	-0.042386	0.179682	-0.0535	-0.242407	0.106684	0.0674159	-0.0489787	0.182004	-0.00997593	-0.12945	0.109784	0.0497811	0.00992074	0.0495855	0.0943656	0.000361198	0.0824457	0.101676	0.043803	0.103725	0.10935	0.00462277	0.101117	0.0968403	0.0205723	0.102021	Dx040
antic_small_loss_vs_neutral	lat_fis_post_lh	Destrieux	secondquartile_usable_regressed_MID_R1R2_Beta_Dx.csv	tfmri_midRunSameantic_small_loss_vs_neutral_beta_cort_destrieux_lat_fis_post_lh	-0.117209	-0.232302	0.00112005	-0.0172399	-0.146308	0.0972959	0.0370114	-0.135335	0.183195	0.0272422	-0.0894617	0.143208	0.0287799	-0.0904958	0.147242	0.0251986	0.0176629	0.0318898	0.0528262	0.0037187	0.0500243	0.0599283	0.00517984	0.0565753	0.0574797	0.0029413	0.0584706	0.0520666	0.0125117	0.0501395	Dx041
antic_small_loss_vs_neutral	pole_occipital_lh	Destrieux	secondquartile_usable_regressed_MID_R1R2_Beta_Dx.csv	tfmri_midRunSameantic_small_loss_vs_neutral_beta_cort_destrieux_pole_occipital_lh	0.181222	0.0657821	0.291876	0.165762	0.058477	0.260822	0.104196	-0.0564339	0.240403	0.194607	0.0802061	0.303949	-0.00500446	-0.124559	0.114693	0.134535	0.0354597	0.0932541	0.202192	0.168592	0.136316	0.194884	0.374209	0.196844	0.195089	0.011143	0.162751	0.204643	0.360344	0.18332	Dx042
antic_small_loss_vs_neutral	pole_temporal_lh	Destrieux	secondquartile_usable_regressed_MID_R1R2_Beta_Dx.csv	tfmri_midRunSameantic_small_loss_vs_neutral_beta_cort_destrieux_pole_temporal_lh	0.0774718	-0.04188	0.194644	0.0651529	-0.0553753	0.171916	0.0783785	-0.0891472	0.220136	-0.00765618	-0.125216	0.110115	0.00626012	-0.115047	0.127383	0.0441786	0.000657671	0.0378256	0.0729247	0.171404	0.07405	0.081571	0.0712463	0.080556	0.0850588	0.147622	0.0795169	0.0909865	0.00333054	0.0838552	Dx043
antic_small_loss_vs_neutral	s_calcarine_lh	Destrieux	secondquartile_usable_regressed_MID_R1R2_Beta_Dx.csv	tfmri_midRunSameantic_small_loss_vs_neutral_beta_cort_destrieux_s_calcarine_lh	0.024826	-0.0929057	0.141873	0.215012	0.115657	0.303205	0.216309	0.0763188	0.335083	0.133127	0.0173834	0.245349	0.074557	-0.0450287	0.192036	0.0675444	0.0526272	0.0642719	0.139287	0.0891276	0.106558	0.134781	0.319291	0.116077	0.143373	0.0231593	0.112546	0.131731	0.00113771	0.103236	Dx044
antic_small_loss_vs_neutral	s_central_lh	Destrieux	secondquartile_usable_regressed_MID_R1R2_Beta_Dx.csv	tfmri_midRunSameantic_small_loss_vs_neutral_beta_cort_destrieux_s_central_lh	0.0198963	-0.0973717	0.136619	0.119667	0.00846202	0.2184	0.100756	-0.0603369	0.237374	0.143949	0.0286176	0.255499	0.0112882	-0.108711	0.130963	0.0326035	0.0238897	0.0313314	0.0668291	0.0152641	0.0500102	0.0643466	0.0554601	0.0629101	0.0657328	0.00761206	0.0578667	0.055362	0.0283745	0.0497839	Dx045
antic_small_loss_vs_neutral	s_cingul_marginalis_lh	Destrieux	secondquartile_usable_regressed_MID_R1R2_Beta_Dx.csv	tfmri_midRunSameantic_small_loss_vs_neutral_beta_cort_destrieux_s_cingul_marginalis_lh	-0.0891936	-0.204307	0.0283534	-0.109063	-0.25055	0.0164166	0.0467811	-0.122367	0.190437	0.014791	-0.0999931	0.129187	-0.0112834	-0.130294	0.108047	0.0181237	0.0114583	0.0216734	0.0341163	0.044483	0.0331218	0.0389685	0.00120469	0.039858	0.0362399	0.0017911	0.0401923	0.0390331	0.0103766	0.0372071	Dx046
antic_small_loss_vs_neutral	s_circular_insula_ant_lh	Destrieux	secondquartile_usable_regressed_MID_R1R2_Beta_Dx.csv	tfmri_midRunSameantic_small_loss_vs_neutral_beta_cort_destrieux_s_circular_insula_ant_lh	-0.00965324	-0.126551	0.107509	0.165197	0.0593807	0.259109	0.00468014	-0.172105	0.154801	0.00663528	-0.108062	0.121158	0.0343159	-0.0847768	0.152442	0.0287737	0.0499133	0.0293346	0.049197	0.00626547	0.0485484	0.0662055	0.0570949	0.0618125	0.0624547	0.0148854	0.0521374	0.0491646	0.00143032	0.0489345	Dx047
antic_small_loss_vs_neutral	s_circular_insula_inf_lh	Destrieux	secondquartile_usable_regressed_MID_R1R2_Beta_Dx.csv	tfmri_midRunSameantic_small_loss_vs_neutral_beta_cort_destrieux_s_circular_insula_inf_lh	-0.0597408	-0.176384	0.0585566	0.0601167	-0.0596685	0.166361	0.116992	-0.0410408	0.251035	0.0160768	-0.0997158	0.13144	-0.0164589	-0.135599	0.10315	0.018887	0.00178725	0.0212871	0.0335669	4e-05	0.0325047	0.0397478	0.0231917	0.0410781	0.0412133	0.0258664	0.0387357	0.0353416	0.000401046	0.0312069	Dx048
antic_small_loss_vs_neutral	s_circular_insula_sup_lh	Destrieux	secondquartile_usable_regressed_MID_R1R2_Beta_Dx.csv	tfmri_midRunSameantic_small_loss_vs_neutral_beta_cort_destrieux_s_circular_insula_sup_lh	-0.0830703	-0.198593	0.0347294	0.0120497	-0.113364	0.123336	0.00120889	-0.176192	0.151853	0.00223006	-0.113206	0.117606	-0.0652038	-0.182538	0.0539612	0.0220576	0.0195848	0.0260543	0.0400252	5.83e-05	0.0398471	0.0473634	0.0919271	0.0539707	0.0468087	0.000154532	0.0462447	0.0418968	0.013493	0.0418462	Dx049
antic_small_loss_vs_neutral	s_collat_transv_ant_lh	Destrieux	secondquartile_usable_regressed_MID_R1R2_Beta_Dx.csv	tfmri_midRunSameantic_small_loss_vs_neutral_beta_cort_destrieux_s_collat_transv_ant_lh	-0.0505158	-0.167194	0.0675581	0.00106944	-0.128115	0.115461	-0.0746558	-0.269999	0.0906409	-0.129979	-0.242923	-0.0135587	0.127603	0.00718365	0.244375	0.0672505	0.000898792	0.0744064	0.109345	0.0180772	0.142017	0.147307	0.01658	0.113967	0.132765	0.029712	0.132623	0.127666	0.374192	0.137197	Dx050
antic_small_loss_vs_neutral	s_collat_transv_post_lh	Destrieux	secondquartile_usable_regressed_MID_R1R2_Beta_Dx.csv	tfmri_midRunSameantic_small_loss_vs_neutral_beta_cort_destrieux_s_collat_transv_post_lh	0.243183	0.129209	0.350817	0.499208	0.435479	0.555743	0.496452	0.407098	0.57234	0.318525	0.211063	0.418379	0.243655	0.128192	0.352601	0.113641	0.037378	0.0691815	0.197283	0.201363	0.101965	0.192252	0.133811	0.116921	0.183645	0.00119233	0.091968	0.17963	0.00457223	0.0904523	Dx051
antic_small_loss_vs_neutral	s_front_inf_lh	Destrieux	secondquartile_usable_regressed_MID_R1R2_Beta_Dx.csv	tfmri_midRunSameantic_small_loss_vs_neutral_beta_cort_destrieux_s_front_inf_lh	0.0348903	-0.0824877	0.151314	0.0377759	-0.0837147	0.145647	0.0521306	-0.117025	0.195671	0.0813626	-0.0345698	0.195134	-0.0334875	-0.151848	0.0858202	0.0338818	0.0761095	0.0315972	0.0601642	0.000160202	0.0511106	0.0668465	0.156672	0.0714787	0.0690612	0.000743008	0.0664524	0.0552144	0.0511427	0.0523361	Dx052
antic_small_loss_vs_neutral	s_front_middle_lh	Destrieux	secondquartile_usable_regressed_MID_R1R2_Beta_Dx.csv	tfmri_midRunSameantic_small_loss_vs_neutral_beta_cort_destrieux_s_front_middle_lh	-0.00438427	-0.121363	0.112715	0.0669181	-0.0521186	0.172487	0.0854044	-0.0778135	0.223906	0.0908707	-0.0249992	0.204331	0.0124701	-0.106874	0.13146	0.0332924	0.00218261	0.0335856	0.0566852	0.0345697	0.0472413	0.0635025	0.00388503	0.0619382	0.0597717	0.0172193	0.0557719	0.0525249	0.0259582	0.048039	Dx053
antic_small_loss_vs_neutral	s_front_sup_lh	Destrieux	secondquartile_usable_regressed_MID_R1R2_Beta_Dx.csv	tfmri_midRunSameantic_small_loss_vs_neutral_beta_cort_destrieux_s_front_sup_lh	0.000141326	-0.117321	0.1176	0.0887463	-0.026647	0.19117	-0.00218363	-0.180524	0.149215	0.0192858	-0.0963353	0.134393	-0.0220303	-0.141066	0.097633	0.0156102	0.024004	0.0156058	0.0253852	0.00305444	0.0244246	0.0331862	0.0667637	0.0346813	0.0329814	0.0380461	0.0300545	0.0256074	0.000753228	0.0256633	Dx054
antic_small_loss_vs_neutral	s_interm_prim_jensen_lh	Destrieux	secondquartile_usable_regressed_MID_R1R2_Beta_Dx.csv	tfmri_midRunSameantic_small_loss_vs_neutral_beta_cort_destrieux_s_interm_prim_jensen_lh	0.00537939	-0.112364	0.122974	0.0710621	-0.0472694	0.176023	0.0264708	-0.14743	0.174016	0.047361	-0.0682183	0.161686	0.139569	0.0198246	0.255366	0.0376602	0.0878316	0.0372572	0.0666362	0.0127926	0.0606097	0.0803972	0.0317674	0.0607038	0.0680638	0.0433941	0.0632271	0.064106	0.0223648	0.0624091	Dx055
antic_small_loss_vs_neutral	s_intrapariet_and_p_trans_lh	Destrieux	secondquartile_usable_regressed_MID_R1R2_Beta_Dx.csv	tfmri_midRunSameantic_small_loss_vs_neutral_beta_cort_destrieux_s_intrapariet_and_p_trans_lh	0.0341804	-0.0827757	0.150208	0.0731302	-0.0440683	0.177173	0.0797692	-0.0838329	0.218676	0.194175	0.0811735	0.302248	-0.0224019	-0.140992	0.0968219	0.0268281	0.0278024	0.0250547	0.0516156	0.00970934	0.03483	0.0483535	0.0326712	0.0505696	0.0492824	0.00608745	0.0456784	0.0468392	0.00491568	0.0431029	Dx056
antic_small_loss_vs_neutral	s_oc_middle_and_lunatus_lh	Destrieux	secondquartile_usable_regressed_MID_R1R2_Beta_Dx.csv	tfmri_midRunSameantic_small_loss_vs_neutral_beta_cort_destrieux_s_oc_middle_and_lunatus_lh	0.238831	0.125084	0.346382	0.268412	0.17545	0.350893	0.183718	0.0376269	0.307631	0.252477	0.141776	0.356942	0.171516	0.0531985	0.285084	0.0761959	0.000148415	0.0468167	0.109725	0.0103867	0.0654879	0.11841	0.0391155	0.0837384	0.110179	0.0118802	0.0806055	0.0986706	0.0560522	0.080543	Dx057
antic_small_loss_vs_neutral	s_oc_sup_and_transversal_lh	Destrieux	secondquartile_usable_regressed_MID_R1R2_Beta_Dx.csv	tfmri_midRunSameantic_small_loss_vs_neutral_beta_cort_destrieux_s_oc_sup_and_transversal_lh	0.0368793	-0.0802998	0.153053	0.0911785	-0.0237378	0.193195	0.0200012	-0.154227	0.16793	0.20632	0.0941223	0.313342	0.0122542	-0.107088	0.131248	0.0332413	0.000303276	0.0308766	0.0726491	0.0356259	0.0477984	0.0592324	0.0591827	0.0577983	0.0668102	0.0884211	0.0607185	0.0558752	0.00108838	0.0547576	Dx058
antic_small_loss_vs_neutral	s_occipital_ant_lh	Destrieux	secondquartile_usable_regressed_MID_R1R2_Beta_Dx.csv	tfmri_midRunSameantic_small_loss_vs_neutral_beta_cort_destrieux_s_occipital_ant_lh	-0.0662391	-0.181666	0.0509886	0.136161	0.0269854	0.233086	0.0635671	-0.103707	0.20549	0.0624082	-0.0523851	0.175574	-0.00286925	-0.120927	0.115269	0.0243154	0.0135944	0.0277651	0.0533053	0.00271144	0.0470427	0.0489824	0.0839361	0.0492643	0.054704	0.0190698	0.0472555	0.0429164	0.0535819	0.0401883	Dx059
antic_small_loss_vs_neutral	s_oc_temp_lat_lh	Destrieux	secondquartile_usable_regressed_MID_R1R2_Beta_Dx.csv	tfmri_midRunSameantic_small_loss_vs_neutral_beta_cort_destrieux_s_oc_temp_lat_lh	-0.0304869	-0.14742	0.0872864	0.12642	0.0154152	0.22491	0.168391	0.0201235	0.294223	0.176834	0.0633086	0.285842	0.0942863	-0.0249594	0.210887	0.0212741	0.048986	0.0226121	0.0491228	0.0188943	0.0343602	0.054935	0.251541	0.0454684	0.0517946	8.23e-05	0.0452467	0.0468162	0.0114066	0.0389328	Dx060
antic_small_loss_vs_neutral	s_oc_temp_med_and_lingual_lh	Destrieux	secondquartile_usable_regressed_MID_R1R2_Beta_Dx.csv	tfmri_midRunSameantic_small_loss_vs_neutral_beta_cort_destrieux_s_oc_temp_med_and_lingual_lh	-0.055445	-0.171169	0.0617884	0.152669	0.0452653	0.247991	0.251305	0.117566	0.364775	0.0525553	-0.0632349	0.166949	0.00373263	-0.115504	0.122864	0.0247125	0.0124116	0.0276138	0.0452507	0.131771	0.0407318	0.0509623	0.0187297	0.0505833	0.0529345	0.00110747	0.044853	0.050037	0.000843929	0.0374625	Dx061
antic_small_loss_vs_neutral	s_orbital_lateral_lh	Destrieux	secondquartile_usable_regressed_MID_R1R2_Beta_Dx.csv	tfmri_midRunSameantic_small_loss_vs_neutral_beta_cort_destrieux_s_orbital_lateral_lh	-0.0170297	-0.134857	0.101273	-0.0153487	-0.145204	0.0997824	-0.0209176	-0.203283	0.133809	0.160018	0.0454507	0.270431	-0.0665198	-0.184679	0.0535349	0.071454	0.028106	0.0739299	0.14607	0.19518	0.105771	0.140756	0.0184086	0.160816	0.137698	0.00384555	0.139812	0.109128	0.199356	0.111411	Dx062
antic_small_loss_vs_neutral	s_orbital_med_olfact_lh	Destrieux	secondquartile_usable_regressed_MID_R1R2_Beta_Dx.csv	tfmri_midRunSameantic_small_loss_vs_neutral_beta_cort_destrieux_s_orbital_med_olfact_lh	-0.00881943	-0.127001	0.109609	0.0554135	-0.0663704	0.163289	0.0638397	-0.105994	0.207594	0.0564607	-0.0597387	0.171151	-0.0225617	-0.142704	0.0982356	0.245189	0.0104952	0.249552	0.42814	0.179136	0.382378	0.441389	0.00493412	0.461765	0.429973	0.062543	0.406147	0.464743	0.0248414	0.435074	Dx063
antic_small_loss_vs_neutral	s_orbital_h_shaped_lh	Destrieux	secondquartile_usable_regressed_MID_R1R2_Beta_Dx.csv	tfmri_midRunSameantic_small_loss_vs_neutral_beta_cort_destrieux_s_orbital_h_shaped_lh	-0.0194189	-0.136568	0.098266	0.0181154	-0.10721	0.129255	-0.010579	-0.192314	0.143456	0.056922	-0.059895	0.172201	0.0136606	-0.105919	0.13285	0.0453695	0.0307951	0.0471665	0.081399	0.0145886	0.0726313	0.0996536	0.203107	0.0969676	0.090025	0.0218556	0.0883942	0.0775924	0.0217031	0.0784133	Dx064
antic_small_loss_vs_neutral	s_parieto_occipital_lh	Destrieux	secondquartile_usable_regressed_MID_R1R2_Beta_Dx.csv	tfmri_midRunSameantic_small_loss_vs_neutral_beta_cort_destrieux_s_parieto_occipital_lh	-0.0342966	-0.150527	0.0828685	0.0622072	-0.0563724	0.167476	-0.0144919	-0.194343	0.138276	0.0870975	-0.0277946	0.199718	-0.0875238	-0.20479	0.0322194	0.0252399	0.0208729	0.0270327	0.0548656	0.23329	0.046074	0.0461756	0.153267	0.0550339	0.0554074	0.00328208	0.0519607	0.0492217	0.0149409	0.049935	Dx065
antic_small_loss_vs_neutral	s_pericallosal_lh	Destrieux	secondquartile_usable_regressed_MID_R1R2_Beta_Dx.csv	tfmri_midRunSameantic_small_loss_vs_neutral_beta_cort_destrieux_s_pericallosal_lh	-0.0970307	-0.211668	0.0202403	-0.032702	-0.163991	0.0837786	-0.0184214	-0.199995	0.135678	0.0198111	-0.0954149	0.134513	-0.101834	-0.217735	0.0169002	0.0295295	0.000659553	0.0358758	0.0573515	0.047951	0.0551232	0.0614897	0.0420397	0.075433	0.0648309	0.0140457	0.066951	0.0538361	0.0437174	0.0548278	Dx066
antic_small_loss_vs_neutral	s_postcentral_lh	Destrieux	secondquartile_usable_regressed_MID_R1R2_Beta_Dx.csv	tfmri_midRunSameantic_small_loss_vs_neutral_beta_cort_destrieux_s_postcentral_lh	-0.102219	-0.217073	0.0154273	0.0240995	-0.0996625	0.133933	0.100454	-0.0602312	0.236786	-0.0490073	-0.163097	0.0663755	0.01452	-0.105968	0.134588	0.0166247	0.0138896	0.0204103	0.0346245	0.0783469	0.0381931	0.0401496	0.206357	0.0390003	0.0385653	0.001587	0.0376359	0.0336741	0.00913302	0.0302914	Dx067
antic_small_loss_vs_neutral	s_precentral_inf_part_lh	Destrieux	secondquartile_usable_regressed_MID_R1R2_Beta_Dx.csv	tfmri_midRunSameantic_small_loss_vs_neutral_beta_cort_destrieux_s_precentral_inf_part_lh	0.0484191	-0.0690132	0.164528	0.0512902	-0.0686111	0.157738	-0.0117478	-0.192475	0.141589	0.170747	0.055636	0.281379	-0.0715254	-0.189971	0.0489721	0.0307883	0.103764	0.0279446	0.0560617	7.3e-05	0.0397091	0.0514705	0.225561	0.0594005	0.0623715	0.0180569	0.0591725	0.0437024	0.0103433	0.0442158	Dx068
antic_small_loss_vs_neutral	s_precentral_sup_part_lh	Destrieux	secondquartile_usable_regressed_MID_R1R2_Beta_Dx.csv	tfmri_midRunSameantic_small_loss_vs_neutral_beta_cort_destrieux_s_precentral_sup_part_lh	-0.0526191	-0.169243	0.0654586	0.0670324	-0.0511106	0.171896	0.0934017	-0.0685433	0.230803	0.100459	-0.0149205	0.213199	0.0126846	-0.106884	0.131891	0.015511	0.00450336	0.017234	0.0336064	0.0373018	0.0274706	0.0351027	0.0330646	0.0342233	0.0364925	0.000361332	0.0340463	0.0293571	0.0172668	0.0266151	Dx069
antic_small_loss_vs_neutral	s_suborbital_lh	Destrieux	secondquartile_usable_regressed_MID_R1R2_Beta_Dx.csv	tfmri_midRunSameantic_small_loss_vs_neutral_beta_cort_destrieux_s_suborbital_lh	0.0145787	-0.103059	0.131814	0.0847855	-0.0333918	0.189448	-0.161139	-0.369749	0.0156995	-0.130382	-0.242145	-0.0152043	0.053734	-0.0667737	0.172697	0.162434	0.273061	0.157766	0.232481	0.000121745	0.302193	0.34276	0.935106	0.307803	0.249361	0.474566	0.228219	0.272976	0.00964384	0.316963	Dx070
antic_small_loss_vs_neutral	s_subparietal_lh	Destrieux	secondquartile_usable_regressed_MID_R1R2_Beta_Dx.csv	tfmri_midRunSameantic_small_loss_vs_neutral_beta_cort_destrieux_s_subparietal_lh	0.022452	-0.0950486	0.139336	0.0758752	-0.0412055	0.17979	-0.0552403	-0.242845	0.104046	0.0212599	-0.0929968	0.134964	-0.0336254	-0.151337	0.0850266	0.0353045	0.00366607	0.0337539	0.0623507	0.0637314	0.0597547	0.0719081	0.0611842	0.0769122	0.0726273	0.00576468	0.0671167	0.0585771	0.00572931	0.0618129	Dx071
antic_small_loss_vs_neutral	s_temporal_inf_lh	Destrieux	secondquartile_usable_regressed_MID_R1R2_Beta_Dx.csv	tfmri_midRunSameantic_small_loss_vs_neutral_beta_cort_destrieux_s_temporal_inf_lh	0.0307527	-0.0878808	0.148526	0.0269991	-0.0978155	0.137623	0.0150994	-0.162533	0.16559	-0.00802821	-0.123722	0.107881	-0.0492406	-0.168545	0.0714858	0.0616286	0.0665344	0.0579512	0.100542	0.19614	0.102169	0.116458	0.0378631	0.128521	0.10901	0.058833	0.106067	0.115841	0.0226047	0.114091	Dx072
antic_small_loss_vs_neutral	s_temporal_sup_lh	Destrieux	secondquartile_usable_regressed_MID_R1R2_Beta_Dx.csv	tfmri_midRunSameantic_small_loss_vs_neutral_beta_cort_destrieux_s_temporal_sup_lh	-0.0277328	-0.144513	0.0898096	0.133785	0.0242028	0.231062	-0.064395	-0.253986	0.0965313	0.0386017	-0.0771487	0.153325	-0.0268202	-0.145322	0.0924405	0.0180882	0.00106814	0.0191201	0.032486	0.0183419	0.0300712	0.0356083	0.15733	0.0375709	0.0411029	0.00373415	0.0356039	0.0300243	0.00739581	0.0319577	Dx073
antic_small_loss_vs_neutral	s_temporal_transverse_lh	Destrieux	secondquartile_usable_regressed_MID_R1R2_Beta_Dx.csv	tfmri_midRunSameantic_small_loss_vs_neutral_beta_cort_destrieux_s_temporal_transverse_lh	0.00540854	-0.112124	0.122791	0.0258109	-0.098532	0.136079	-0.00716774	-0.188816	0.146725	0.0496207	-0.0661649	0.164088	0.0276903	-0.0924687	0.147054	0.0473474	0.0135051	0.046838	0.0880929	0.059916	0.0797638	0.0991861	0.0704844	0.0938411	0.0997953	0.0784373	0.0972195	0.0773672	0.0101023	0.0779218	Dx074
antic_small_loss_vs_neutral	g_and_s_frontomargin_rh	Destrieux	secondquartile_usable_regressed_MID_R1R2_Beta_Dx.csv	tfmri_midRunSameantic_small_loss_vs_neutral_beta_cort_destrieux_g_and_s_frontomargin_rh	-0.0373886	-0.156985	0.0832889	0.112581	-0.003739	0.21542	0.0457298	-0.128073	0.192755	-0.0773387	-0.19346	0.0409194	0.0324762	-0.0917461	0.155703	0.0938443	0.00306003	0.101134	0.151347	0.0232139	0.17672	0.179329	0.00135737	0.168047	0.194285	0.305183	0.172412	0.169492	0.0227506	0.161742	Dx075
antic_small_loss_vs_neutral	g_and_s_occipital_inf_rh	Destrieux	secondquartile_usable_regressed_MID_R1R2_Beta_Dx.csv	tfmri_midRunSameantic_small_loss_vs_neutral_beta_cort_destrieux_g_and_s_occipital_inf_rh	0.0725535	-0.0457225	0.188824	0.11055	-0.0026953	0.211005	0.06091	-0.107321	0.203582	0.152845	0.0377036	0.263981	0.0164175	-0.10297	0.135338	0.0583128	0.00134709	0.0504236	0.0979644	0.328132	0.071988	0.113157	0.0324305	0.109502	0.10821	0.0261369	0.0962473	0.0995126	0.0286317	0.0934512	Dx076
antic_small_loss_vs_neutral	g_and_s_paracentral_rh	Destrieux	secondquartile_usable_regressed_MID_R1R2_Beta_Dx.csv	tfmri_midRunSameantic_small_loss_vs_neutral_beta_cort_destrieux_g_and_s_paracentral_rh	-0.0404623	-0.158664	0.0788832	0.0452572	-0.0774005	0.153951	0.07652	-0.0901969	0.217742	0.145907	0.0314259	0.25661	0.0517541	-0.0678499	0.169892	0.0230224	0.120482	0.0249641	0.0510181	3.97e-06	0.0380259	0.0564663	0.0906985	0.0509092	0.0489323	0.00328895	0.0467177	0.0496004	0.00317896	0.045805	Dx077
antic_small_loss_vs_neutral	g_and_s_subcentral_rh	Destrieux	secondquartile_usable_regressed_MID_R1R2_Beta_Dx.csv	tfmri_midRunSameantic_small_loss_vs_neutral_beta_cort_destrieux_g_and_s_subcentral_rh	0.0108574	-0.106319	0.127736	0.0675439	-0.0508835	0.172625	0.0562117	-0.112699	0.199481	0.0929855	-0.0236912	0.207163	-0.0619709	-0.180703	0.0585416	0.033364	0.0271941	0.0326473	0.0555504	6.77e-05	0.0460986	0.0589537	0.0723671	0.0667433	0.0627268	0.0450636	0.05849	0.0551399	0.0523669	0.0520404	Dx078
antic_small_loss_vs_neutral	g_and_s_transv_frontopol_rh	Destrieux	secondquartile_usable_regressed_MID_R1R2_Beta_Dx.csv	tfmri_midRunSameantic_small_loss_vs_neutral_beta_cort_destrieux_g_and_s_transv_frontopol_rh	-0.0352194	-0.155317	0.0859047	0.0603899	-0.0625129	0.169076	-0.0979006	-0.298062	0.0713956	0.0197005	-0.099279	0.138125	0.0693357	-0.0540002	0.190588	0.0576247	0.0528595	0.0618319	0.0955472	0.0939414	0.0918553	0.132508	0.00883986	0.115325	0.117599	0.025191	0.110497	0.0800536	0.0962877	0.0878909	Dx079
antic_small_loss_vs_neutral	g_and_s_cingul_ant_rh	Destrieux	secondquartile_usable_regressed_MID_R1R2_Beta_Dx.csv	tfmri_midRunSameantic_small_loss_vs_neutral_beta_cort_destrieux_g_and_s_cingul_ant_rh	0.0542743	-0.0631682	0.170234	0.0124087	-0.113457	0.124046	0.110747	-0.0484031	0.245738	0.129828	0.0140273	0.242191	0.0387379	-0.0810435	0.157416	0.0340903	0.00906348	0.0305804	0.0517721	0.119345	0.0398739	0.0741417	0.0483878	0.0686118	0.0575161	0.00107657	0.0568024	0.0543978	0.153605	0.0483734	Dx080
antic_small_loss_vs_neutral	g_and_s_cingul_mid_ant_rh	Destrieux	secondquartile_usable_regressed_MID_R1R2_Beta_Dx.csv	tfmri_midRunSameantic_small_loss_vs_neutral_beta_cort_destrieux_g_and_s_cingul_mid_ant_rh	-0.083437	-0.198539	0.0339356	-0.00360351	-0.131004	0.109446	0.00244382	-0.174738	0.152902	0.00906936	-0.10605	0.123949	0.0609331	-0.0580158	0.178176	0.0167871	0.00924293	0.0198434	0.0323275	0.0246568	0.0317464	0.0401389	0.0495744	0.0355283	0.0360277	0.0247011	0.0361575	0.0295193	0.00648392	0.0294472	Dx081
antic_small_loss_vs_neutral	g_and_s_cingul_mid_post_rh	Destrieux	secondquartile_usable_regressed_MID_R1R2_Beta_Dx.csv	tfmri_midRunSameantic_small_loss_vs_neutral_beta_cort_destrieux_g_and_s_cingul_mid_post_rh	-0.120821	-0.234746	-0.00362145	0.0233899	-0.100462	0.133303	0.0848033	-0.0786776	0.223507	-0.0213186	-0.13639	0.0943201	0.0277632	-0.0921717	0.146904	0.01273	0.00016645	0.0162289	0.0253674	0.0753918	0.0264725	0.0324692	0.0790709	0.030715	0.0315583	0.003276	0.0308201	0.0270637	0.00202521	0.0247686	Dx082
antic_small_loss_vs_neutral	g_cingul_post_dorsal_rh	Destrieux	secondquartile_usable_regressed_MID_R1R2_Beta_Dx.csv	tfmri_midRunSameantic_small_loss_vs_neutral_beta_cort_destrieux_g_cingul_post_dorsal_rh	0.0106716	-0.106503	0.127554	0.08498	-0.0306635	0.187648	0.0784003	-0.0856001	0.217625	-0.0106857	-0.125937	0.10485	-0.0593647	-0.176865	0.0598041	0.0227506	0.0015211	0.0222701	0.0345106	0.149142	0.0352561	0.049652	0.0038067	0.0559192	0.0492677	0.0159772	0.0450809	0.0391572	0.0120015	0.0360873	Dx083
antic_small_loss_vs_neutral	g_cingul_post_ventral_rh	Destrieux	secondquartile_usable_regressed_MID_R1R2_Beta_Dx.csv	tfmri_midRunSameantic_small_loss_vs_neutral_beta_cort_destrieux_g_cingul_post_ventral_rh	0.0644682	-0.0536108	0.180769	0.056526	-0.0637767	0.163224	-0.0460814	-0.233479	0.112845	0.018354	-0.0984829	0.134692	-0.0036426	-0.123665	0.116485	0.0860728	0.0522007	0.075647	0.142567	0.564287	0.137428	0.162264	0.298926	0.163451	0.152321	0.0129608	0.143711	0.128649	0.00230264	0.134578	Dx084
antic_small_loss_vs_neutral	g_cuneus_rh	Destrieux	secondquartile_usable_regressed_MID_R1R2_Beta_Dx.csv	tfmri_midRunSameantic_small_loss_vs_neutral_beta_cort_destrieux_g_cuneus_rh	0.0599505	-0.0572838	0.175554	0.231717	0.134141	0.318297	0.113031	-0.0449559	0.247133	0.172035	0.0577753	0.281846	0.0735285	-0.0458383	0.190825	0.0604011	0.00319188	0.0535686	0.124921	0.205368	0.0882483	0.111228	0.328085	0.0959915	0.121835	0.0938963	0.0936039	0.107332	0.00014583	0.0951999	Dx085
antic_small_loss_vs_neutral	g_front_inf_opercular_rh	Destrieux	secondquartile_usable_regressed_MID_R1R2_Beta_Dx.csv	tfmri_midRunSameantic_small_loss_vs_neutral_beta_cort_destrieux_g_front_inf_opercular_rh	-0.00187708	-0.119312	0.115609	0.0730042	-0.044325	0.177152	-0.0100805	-0.190167	0.142757	0.135022	0.0203291	0.246207	0.102927	-0.0169104	0.219848	0.021863	0.0038709	0.0219453	0.0436777	0.0340174	0.0332859	0.0459284	0.00799794	0.0373562	0.0499346	0.00338156	0.0462891	0.0359901	0.000676868	0.0363529	Dx086
antic_small_loss_vs_neutral	g_front_inf_orbital_rh	Destrieux	secondquartile_usable_regressed_MID_R1R2_Beta_Dx.csv	tfmri_midRunSameantic_small_loss_vs_neutral_beta_cort_destrieux_g_front_inf_orbital_rh	0.0204023	-0.0977177	0.137955	0.10205	-0.0123345	0.203509	0.0649894	-0.103482	0.20774	0.0686232	-0.0473598	0.18278	0.0218695	-0.0989214	0.142025	0.0529851	0.0453896	0.0508663	0.0928502	0.145149	0.0809251	0.0897634	0.161456	0.0859213	0.104039	0.0402207	0.0934222	0.0813162	0.0110433	0.0760315	Dx087
antic_small_loss_vs_neutral	g_front_inf_triangul_rh	Destrieux	secondquartile_usable_regressed_MID_R1R2_Beta_Dx.csv	tfmri_midRunSameantic_small_loss_vs_neutral_beta_cort_destrieux_g_front_inf_triangul_rh	-0.0186313	-0.136217	0.0994722	0.0381387	-0.0842046	0.146677	0.117546	-0.0397862	0.251072	0.0667157	-0.0492716	0.180927	0.0739459	-0.0454194	0.191229	0.0308426	0.022783	0.0320136	0.0554851	0.0938894	0.0485447	0.0714803	0.0545603	0.0616368	0.0641886	0.00141877	0.0617405	0.0552674	0.00224171	0.0487709	Dx088
antic_small_loss_vs_neutral	g_front_middle_rh	Destrieux	secondquartile_usable_regressed_MID_R1R2_Beta_Dx.csv	tfmri_midRunSameantic_small_loss_vs_neutral_beta_cort_destrieux_g_front_middle_rh	0.0519634	-0.0658997	0.168396	0.0279841	-0.0954067	0.137476	-0.047374	-0.23411	0.111106	0.0776658	-0.0393164	0.192548	0.025491	-0.0944257	0.144679	0.0230825	0.0156957	0.0208021	0.0406792	0.0305212	0.0348158	0.0509528	0.0635282	0.0484197	0.0489831	0.0121907	0.0476123	0.035008	0.00203541	0.0366665	Dx089
antic_small_loss_vs_neutral	g_front_sup_rh	Destrieux	secondquartile_usable_regressed_MID_R1R2_Beta_Dx.csv	tfmri_midRunSameantic_small_loss_vs_neutral_beta_cort_destrieux_g_front_sup_rh	-0.0332856	-0.151005	0.0853643	0.0508506	-0.0698161	0.157907	-0.0463002	-0.233737	0.11266	-0.0284646	-0.143599	0.0874303	-0.0156042	-0.135427	0.104669	0.0107074	0.000395998	0.0114447	0.0189769	0.072139	0.0200889	0.0227718	0.0687217	0.0234937	0.0238929	0.00027977	0.0226779	0.0170261	0.00387521	0.0178144	Dx090
antic_small_loss_vs_neutral	g_ins_lg_and_s_cent_ins_rh	Destrieux	secondquartile_usable_regressed_MID_R1R2_Beta_Dx.csv	tfmri_midRunSameantic_small_loss_vs_neutral_beta_cort_destrieux_g_ins_lg_and_s_cent_ins_rh	-0.0321872	-0.148668	0.0851749	0.0667525	-0.0512523	0.171511	0.00237317	-0.176344	0.153938	0.0563005	-0.0592912	0.170402	0.00358268	-0.114996	0.122061	0.0255211	0.0200025	0.0272186	0.0493168	0.0222271	0.0440596	0.055227	0.0235748	0.0548326	0.0598197	0.01337	0.0558266	0.045672	0.0125371	0.0455636	Dx091
antic_small_loss_vs_neutral	g_insular_short_rh	Destrieux	secondquartile_usable_regressed_MID_R1R2_Beta_Dx.csv	tfmri_midRunSameantic_small_loss_vs_neutral_beta_cort_destrieux_g_insular_short_rh	0.0598472	-0.0578089	0.175864	-0.00682952	-0.134577	0.106534	0.104075	-0.0561165	0.239968	0.0727762	-0.0427897	0.18642	0.0801456	-0.0385336	0.196595	0.0182253	0.0118104	0.016167	0.0351172	0.0388413	0.0303526	0.0408831	0.0914998	0.0348162	0.039564	0.010251	0.0398342	0.0340319	0.0276254	0.03049	Dx092
antic_small_loss_vs_neutral	g_occipital_middle_rh	Destrieux	secondquartile_usable_regressed_MID_R1R2_Beta_Dx.csv	tfmri_midRunSameantic_small_loss_vs_neutral_beta_cort_destrieux_g_occipital_middle_rh	-0.0287033	-0.146094	0.0894845	0.0621039	-0.0569556	0.167752	-0.0525875	-0.240075	0.106554	0.0918686	-0.0223972	0.203765	-0.0201603	-0.139898	0.100159	0.0202511	0.000714372	0.021448	0.0491065	0.153253	0.040843	0.0438176	0.0360027	0.0456207	0.045514	0.054354	0.0426874	0.0423252	0.000855745	0.044551	Dx093
antic_small_loss_vs_neutral	g_occipital_sup_rh	Destrieux	secondquartile_usable_regressed_MID_R1R2_Beta_Dx.csv	tfmri_midRunSameantic_small_loss_vs_neutral_beta_cort_destrieux_g_occipital_sup_rh	0.0513739	-0.0662757	0.167615	0.145545	0.0371849	0.24171	0.00617586	-0.170677	0.156312	0.0840419	-0.0320792	0.197924	0.00307049	-0.115938	0.121992	0.0324291	3.27e-05	0.0292599	0.0612765	0.121743	0.0517754	0.0635245	0.0721618	0.0631356	0.0641023	0.0296963	0.0547725	0.0604721	2.18e-08	0.0600986	Dx094
antic_small_loss_vs_neutral	g_oc_temp_lat_fusifor_rh	Destrieux	secondquartile_usable_regressed_MID_R1R2_Beta_Dx.csv	tfmri_midRunSameantic_small_loss_vs_neutral_beta_cort_destrieux_g_oc_temp_lat_fusifor_rh	0.00527098	-0.111631	0.122029	0.0850824	-0.03129	0.188323	0.160941	0.0112037	0.288004	0.104895	-0.010438	0.217474	0.024776	-0.0949113	0.143757	0.0423595	0.00924123	0.0419153	0.0762396	0.00524643	0.0617637	0.0853481	0.0975457	0.0812212	0.0854975	0.0478029	0.0782232	0.094682	0.0174102	0.0794437	Dx095
antic_small_loss_vs_neutral	g_oc_temp_med_lingual_rh	Destrieux	secondquartile_usable_regressed_MID_R1R2_Beta_Dx.csv	tfmri_midRunSameantic_small_loss_vs_neutral_beta_cort_destrieux_g_oc_temp_med_lingual_rh	0.039001	-0.0779798	0.154922	0.233408	0.136095	0.31976	0.170288	0.0224997	0.295733	0.223388	0.110029	0.33101	0.0592318	-0.0606033	0.177384	0.0772091	0.072488	0.0714127	0.150715	0.13415	0.0956747	0.151237	1.14575	0.134322	0.156612	0.251698	0.120058	0.14057	0.0276791	0.116633	Dx096
antic_small_loss_vs_neutral	g_oc_temp_med_parahip_rh	Destrieux	secondquartile_usable_regressed_MID_R1R2_Beta_Dx.csv	tfmri_midRunSameantic_small_loss_vs_neutral_beta_cort_destrieux_g_oc_temp_med_parahip_rh	-0.0748931	-0.191721	0.0440276	0.074477	-0.0441279	0.179609	0.0516449	-0.121252	0.197881	0.0484284	-0.0692151	0.164743	0.0234814	-0.0966428	0.142931	0.0393278	0.030616	0.0456955	0.0876811	0.0121503	0.0795809	0.105179	0.067739	0.100353	0.0827894	0.13849	0.0766235	0.0888443	0.10132	0.084256	Dx097
antic_small_loss_vs_neutral	g_orbital_rh	Destrieux	secondquartile_usable_regressed_MID_R1R2_Beta_Dx.csv	tfmri_midRunSameantic_small_loss_vs_neutral_beta_cort_destrieux_g_orbital_rh	-0.020744	-0.137869	0.096953	0.0370039	-0.0861561	0.146199	0.0334316	-0.139556	0.180159	0.0149535	-0.100029	0.129542	-0.0302584	-0.149568	0.0899198	0.068707	0.0374227	0.0716179	0.121421	0.00631295	0.117843	0.139161	0.00088516	0.147845	0.132942	0.00623853	0.128023	0.113314	0.023123	0.109526	Dx098
antic_small_loss_vs_neutral	g_pariet_inf_angular_rh	Destrieux	secondquartile_usable_regressed_MID_R1R2_Beta_Dx.csv	tfmri_midRunSameantic_small_loss_vs_neutral_beta_cort_destrieux_g_pariet_inf_angular_rh	0.0548809	-0.0631995	0.171446	0.0624531	-0.0562116	0.167786	-0.0111041	-0.190355	0.141154	0.0374891	-0.0782562	0.152237	0.00566469	-0.113378	0.124547	0.0228933	0.0466194	0.0205113	0.0384576	0.0586359	0.0356783	0.0518212	0.211909	0.0512374	0.0456769	0.00038278	0.0428243	0.0388694	0.0174914	0.039301	Dx099
antic_small_loss_vs_neutral	g_pariet_inf_supramar_rh	Destrieux	secondquartile_usable_regressed_MID_R1R2_Beta_Dx.csv	tfmri_midRunSameantic_small_loss_vs_neutral_beta_cort_destrieux_g_pariet_inf_supramar_rh	-0.109647	-0.223816	0.00749051	-0.00617232	-0.133836	0.107117	0.0742231	-0.0911476	0.214531	-0.0049708	-0.119911	0.110101	0.018754	-0.100878	0.137852	0.015426	6.24e-05	0.0192254	0.0278197	0.093593	0.0280976	0.0354571	0.0841897	0.0341517	0.0339962	0.00638168	0.0342061	0.029804	0.000908627	0.0275918	Dx100
antic_small_loss_vs_neutral	g_parietal_sup_rh	Destrieux	secondquartile_usable_regressed_MID_R1R2_Beta_Dx.csv	tfmri_midRunSameantic_small_loss_vs_neutral_beta_cort_destrieux_g_parietal_sup_rh	-0.0481392	-0.164669	0.0697158	0.0524726	-0.0678096	0.159206	0.0410154	-0.129962	0.186122	0.102821	-0.0123338	0.215284	-0.0124497	-0.130787	0.106237	0.0171121	0.00549095	0.0188429	0.040762	0.0934975	0.0331612	0.0396172	0.0917152	0.0406161	0.0397473	0.0075576	0.0376617	0.039285	0.00403677	0.0376737	Dx101
antic_small_loss_vs_neutral	g_postcentral_rh	Destrieux	secondquartile_usable_regressed_MID_R1R2_Beta_Dx.csv	tfmri_midRunSameantic_small_loss_vs_neutral_beta_cort_destrieux_g_postcentral_rh	0.00477303	-0.111915	0.121332	0.0600248	-0.0597722	0.16628	0.0162232	-0.160351	0.165928	0.0120749	-0.103677	0.127504	0.0488979	-0.0704779	0.166893	0.0229002	0.0453195	0.0226827	0.0375014	0.0292936	0.0366066	0.0446866	0.0892724	0.0405201	0.044387	0.00171969	0.0417226	0.0377003	0.0312363	0.0370886	Dx102
antic_small_loss_vs_neutral	g_precentral_rh	Destrieux	secondquartile_usable_regressed_MID_R1R2_Beta_Dx.csv	tfmri_midRunSameantic_small_loss_vs_neutral_beta_cort_destrieux_g_precentral_rh	-0.0866089	-0.202427	0.0315987	0.0619518	-0.0578378	0.168176	0.101697	-0.0590725	0.238062	0.131095	0.0144835	0.244188	0.0518706	-0.0679568	0.170223	0.010431	0.00402807	0.0124091	0.0226105	0.0378867	0.0173693	0.0256012	0.103213	0.0230763	0.0242167	0.00083009	0.0227164	0.0214888	0.00607523	0.0193035	Dx103
antic_small_loss_vs_neutral	g_precuneus_rh	Destrieux	secondquartile_usable_regressed_MID_R1R2_Beta_Dx.csv	tfmri_midRunSameantic_small_loss_vs_neutral_beta_cort_destrieux_g_precuneus_rh	-0.0802962	-0.196115	0.0377327	0.109834	-0.0031108	0.210062	-0.0673112	-0.256883	0.0936679	0.0691693	-0.0468122	0.183311	0.0395829	-0.0795382	0.157589	0.0180088	0.0130608	0.0211534	0.0376999	0.144332	0.032822	0.0464719	0.0778092	0.042933	0.0417361	0.00234213	0.037152	0.0377918	0.0175979	0.0403356	Dx104
antic_small_loss_vs_neutral	g_rectus_rh	Destrieux	secondquartile_usable_regressed_MID_R1R2_Beta_Dx.csv	tfmri_midRunSameantic_small_loss_vs_neutral_beta_cort_destrieux_g_rectus_rh	0.0196854	-0.098002	0.13683	-0.0327285	-0.165138	0.0846338	0.0294222	-0.147177	0.178835	-0.0417124	-0.157166	0.0748658	0.072463	-0.0475782	0.190441	0.489023	0.15534	0.470141	0.731765	0.418977	0.795469	1.09507	0.119427	0.947093	0.77547	1.33282	0.80085	0.976507	0.0144515	0.947776	Dx105
antic_small_loss_vs_neutral	g_subcallosal_rh	Destrieux	secondquartile_usable_regressed_MID_R1R2_Beta_Dx.csv	tfmri_midRunSameantic_small_loss_vs_neutral_beta_cort_destrieux_g_subcallosal_rh	-0.00358598	-0.12294	0.11587	0.01542	-0.111007	0.12746	0.144111	-0.0147867	0.278128	-0.0176396	-0.133378	0.0985737	0.016196	-0.106411	0.138318	0.0895378	0.0649085	0.0901823	0.162943	0.00566766	0.168795	0.178719	0.0826513	0.173023	0.145545	0.144057	0.1433	0.184994	0.000703859	0.158334	Dx106
antic_small_loss_vs_neutral	g_temp_sup_g_t_transv_rh	Destrieux	secondquartile_usable_regressed_MID_R1R2_Beta_Dx.csv	tfmri_midRunSameantic_small_loss_vs_neutral_beta_cort_destrieux_g_temp_sup_g_t_transv_rh	0.0221666	-0.095543	0.139265	0.0198995	-0.104273	0.130109	-0.0232505	-0.206033	0.13183	0.0318118	-0.0829092	0.145701	0.0578943	-0.061495	0.17565	0.0255298	0.0109183	0.0244226	0.0467289	0.011501	0.0438475	0.0563595	0.0242993	0.0501909	0.0567929	0.00611842	0.0556627	0.0456643	0.00399955	0.046726	Dx107
antic_small_loss_vs_neutral	g_temp_sup_lateral_rh	Destrieux	secondquartile_usable_regressed_MID_R1R2_Beta_Dx.csv	tfmri_midRunSameantic_small_loss_vs_neutral_beta_cort_destrieux_g_temp_sup_lateral_rh	-0.0297628	-0.146294	0.0875835	0.0558525	-0.064716	0.162768	-0.00983889	-0.190744	0.143582	-0.0502391	-0.165488	0.0663637	0.0465508	-0.0739394	0.165701	0.0141326	0.00119502	0.0149997	0.0250136	0.000305854	0.0276599	0.0276719	0.0328639	0.0252102	0.0290935	0.010744	0.0274685	0.0238309	0.000938625	0.0240654	Dx108
antic_small_loss_vs_neutral	g_temp_sup_plan_polar_rh	Destrieux	secondquartile_usable_regressed_MID_R1R2_Beta_Dx.csv	tfmri_midRunSameantic_small_loss_vs_neutral_beta_cort_destrieux_g_temp_sup_plan_polar_rh	0.00196964	-0.115098	0.118983	0.0842976	-0.032002	0.187491	-0.0369155	-0.222493	0.120491	0.0730815	-0.0424833	0.186717	0.0520185	-0.0673641	0.169933	0.0165277	8.99e-06	0.0164627	0.0335569	0.00699665	0.0289862	0.0291631	0.122387	0.026279	0.0319949	0.000115525	0.0292978	0.0260691	0.00203782	0.0270314	Dx109
antic_small_loss_vs_neutral	g_temp_sup_plan_tempo_rh	Destrieux	secondquartile_usable_regressed_MID_R1R2_Beta_Dx.csv	tfmri_midRunSameantic_small_loss_vs_neutral_beta_cort_destrieux_g_temp_sup_plan_tempo_rh	0.00710275	-0.11024	0.12425	-0.024172	-0.153992	0.0910436	0.140592	-0.0124867	0.270526	0.0406568	-0.0749012	0.155137	0.0855192	-0.0335689	0.202213	0.0271258	0.00055637	0.0267432	0.0444521	0.0102092	0.0409788	0.0585327	0.00528331	0.0493101	0.0495606	7.94e-05	0.0507586	0.0515804	0.0165763	0.0443286	Dx110
antic_small_loss_vs_neutral	g_temporal_inf_rh	Destrieux	secondquartile_usable_regressed_MID_R1R2_Beta_Dx.csv	tfmri_midRunSameantic_small_loss_vs_neutral_beta_cort_destrieux_g_temporal_inf_rh	0.0094583	-0.108977	0.127629	0.0116344	-0.114518	0.123508	-0.0679231	-0.260529	0.0952532	0.0199913	-0.0960399	0.135487	-0.0774182	-0.196341	0.0437495	0.0640431	0.029336	0.062843	0.0978233	0.0389066	0.0939887	0.112612	0.0964312	0.131512	0.120643	0.00729344	0.119239	0.110021	0.00526345	0.117494	Dx111
antic_small_loss_vs_neutral	g_temporal_middle_rh	Destrieux	secondquartile_usable_regressed_MID_R1R2_Beta_Dx.csv	tfmri_midRunSameantic_small_loss_vs_neutral_beta_cort_destrieux_g_temporal_middle_rh	-0.0805174	-0.196123	0.0372962	0.0754654	-0.0421884	0.179837	0.104505	-0.0554561	0.240224	0.0693331	-0.0456442	0.182498	-0.085069	-0.202636	0.034915	0.0241296	0.000369345	0.0283556	0.0470751	0.00685027	0.0409706	0.0452687	0.124652	0.0536868	0.0487038	0.000460763	0.0450284	0.0501612	3.36e-05	0.0449191	Dx112
antic_small_loss_vs_neutral	lat_fis_ant_horizont_rh	Destrieux	secondquartile_usable_regressed_MID_R1R2_Beta_Dx.csv	tfmri_midRunSameantic_small_loss_vs_neutral_beta_cort_destrieux_lat_fis_ant_horizont_rh	0.00406965	-0.113445	0.121472	0.104999	-0.00867133	0.20586	0.0780712	-0.0875619	0.218479	0.0447876	-0.0722157	0.160575	0.0355591	-0.0844287	0.154531	0.0424062	0.00772643	0.0420624	0.0719641	0.015562	0.0657942	0.0790138	0.0394604	0.0735874	0.0837931	0.0589541	0.0749949	0.0759954	0.00135562	0.0700623	Dx113
antic_small_loss_vs_neutral	lat_fis_ant_vertical_rh	Destrieux	secondquartile_usable_regressed_MID_R1R2_Beta_Dx.csv	tfmri_midRunSameantic_small_loss_vs_neutral_beta_cort_destrieux_lat_fis_ant_vertical_rh	0.0578674	-0.060215	0.174352	-0.0402156	-0.172854	0.0774225	-0.14744	-0.352798	0.0267446	0.0996768	-0.0163205	0.213027	0.118653	0.000124586	0.233893	0.0584137	0.130598	0.0520231	0.117749	0.00115339	0.0964031	0.1364	0.130298	0.107465	0.114568	0.00466741	0.119175	0.0995921	0.0833205	0.114276	Dx114
antic_small_loss_vs_neutral	lat_fis_post_rh	Destrieux	secondquartile_usable_regressed_MID_R1R2_Beta_Dx.csv	tfmri_midRunSameantic_small_loss_vs_neutral_beta_cort_destrieux_lat_fis_post_rh	-0.0120647	-0.130408	0.106618	-0.0521624	-0.185793	0.0664091	0.0426492	-0.127875	0.187391	0.0374153	-0.0779286	0.151771	0.0754765	-0.0438833	0.192712	0.0330003	0.00077147	0.0338063	0.0666318	0.0259585	0.0618255	0.0746225	0.0432279	0.0641486	0.0683479	0.00652489	0.0719131	0.0642761	0.0375165	0.0615348	Dx115
antic_small_loss_vs_neutral	pole_occipital_rh	Destrieux	secondquartile_usable_regressed_MID_R1R2_Beta_Dx.csv	tfmri_midRunSameantic_small_loss_vs_neutral_beta_cort_destrieux_pole_occipital_rh	0.139326	0.022229	0.252652	0.246676	0.15081	0.331719	0.0854514	-0.07854	0.224508	0.16936	0.0558292	0.278567	-0.041003	-0.159848	0.0790133	0.109426	0.0122733	0.0826633	0.198823	0.423274	0.141232	0.186382	0.0799092	0.20232	0.19944	0.000804826	0.150243	0.184067	0.0334579	0.168338	Dx116
antic_small_loss_vs_neutral	pole_temporal_rh	Destrieux	secondquartile_usable_regressed_MID_R1R2_Beta_Dx.csv	tfmri_midRunSameantic_small_loss_vs_neutral_beta_cort_destrieux_pole_temporal_rh	0.0802039	-0.0382573	0.196442	-0.0372824	-0.170076	0.0804402	0.0476549	-0.12394	0.193052	0.0735571	-0.0434416	0.188566	0.0835911	-0.0370847	0.201864	0.0570546	0.0011659	0.0485821	0.094811	0.00523206	0.0818186	0.120912	0.0108539	0.102257	0.102507	0.0410079	0.106329	0.102407	0.0689195	0.0975265	Dx117
antic_small_loss_vs_neutral	s_calcarine_rh	Destrieux	secondquartile_usable_regressed_MID_R1R2_Beta_Dx.csv	tfmri_midRunSameantic_small_loss_vs_neutral_beta_cort_destrieux_s_calcarine_rh	0.123938	0.00762745	0.236939	0.240677	0.144191	0.326285	0.257226	0.124923	0.369526	0.224219	0.111902	0.330879	0.071395	-0.0482007	0.188973	0.0807154	0.00175627	0.0629143	0.153307	0.161267	0.0971496	0.135878	0.321275	0.117769	0.141679	0.0352222	0.10758	0.138957	0.0109052	0.103213	Dx118
antic_small_loss_vs_neutral	s_central_rh	Destrieux	secondquartile_usable_regressed_MID_R1R2_Beta_Dx.csv	tfmri_midRunSameantic_small_loss_vs_neutral_beta_cort_destrieux_s_central_rh	0.0446529	-0.0725587	0.160648	0.0863279	-0.0293717	0.189023	0.0776424	-0.0874325	0.217659	0.00590795	-0.109573	0.121232	-0.0137631	-0.132512	0.105375	0.0313251	0.0163805	0.0286471	0.0593453	0.0242619	0.0586482	0.0591247	0.0581752	0.0607749	0.0632609	0.000217864	0.0577997	0.0553547	0.0312426	0.0510568	Dx119
antic_small_loss_vs_neutral	s_cingul_marginalis_rh	Destrieux	secondquartile_usable_regressed_MID_R1R2_Beta_Dx.csv	tfmri_midRunSameantic_small_loss_vs_neutral_beta_cort_destrieux_s_cingul_marginalis_rh	-0.108658	-0.223067	0.00870324	-0.0500796	-0.182922	0.0678448	0.0358636	-0.136032	0.181749	0.0533329	-0.0614613	0.166735	0.0580782	-0.0613112	0.175829	0.0190751	0.000152007	0.0237258	0.0414218	0.0429583	0.0372273	0.0413671	3.2e-05	0.0368258	0.0378298	4.55e-05	0.0397244	0.0377364	0.0114947	0.0363831	Dx120
antic_small_loss_vs_neutral	s_circular_insula_ant_rh	Destrieux	secondquartile_usable_regressed_MID_R1R2_Beta_Dx.csv	tfmri_midRunSameantic_small_loss_vs_neutral_beta_cort_destrieux_s_circular_insula_ant_rh	-0.0140237	-0.131059	0.103397	0.0928988	-0.0227659	0.195483	-0.122244	-0.323478	0.0483924	0.00465183	-0.111217	0.120396	-0.0207511	-0.139591	0.0986785	0.0272683	0.0700489	0.028044	0.0455739	0.0197891	0.0451518	0.0569464	0.263028	0.0593599	0.0614281	0.050947	0.0557215	0.0431274	0.0226221	0.0483995	Dx121
antic_small_loss_vs_neutral	s_circular_insula_inf_rh	Destrieux	secondquartile_usable_regressed_MID_R1R2_Beta_Dx.csv	tfmri_midRunSameantic_small_loss_vs_neutral_beta_cort_destrieux_s_circular_insula_inf_rh	0.0132365	-0.104599	0.130705	0.0580489	-0.0612902	0.163969	0.0482975	-0.122356	0.193003	0.0437934	-0.0721793	0.158598	-0.0521683	-0.170079	0.0672147	0.0204275	0.00423842	0.0198938	0.0371044	2.25e-06	0.0339909	0.0410189	0.013791	0.0455342	0.043838	0.00275527	0.0412932	0.0372669	8.01e-06	0.035467	Dx122
antic_small_loss_vs_neutral	s_circular_insula_sup_rh	Destrieux	secondquartile_usable_regressed_MID_R1R2_Beta_Dx.csv	tfmri_midRunSameantic_small_loss_vs_neutral_beta_cort_destrieux_s_circular_insula_sup_rh	-0.0227246	-0.139812	0.0949898	-0.00975694	-0.137561	0.103689	0.0859816	-0.0766697	0.224061	0.04455	-0.0708215	0.158745	0.0182105	-0.100536	0.136446	0.0228945	7.87e-05	0.0239593	0.0456092	0.0446309	0.0417188	0.0519632	0.00410487	0.0501045	0.0473703	0.000696719	0.0478325	0.0449278	0.0115551	0.0410648	Dx123
antic_small_loss_vs_neutral	s_collat_transv_ant_rh	Destrieux	secondquartile_usable_regressed_MID_R1R2_Beta_Dx.csv	tfmri_midRunSameantic_small_loss_vs_neutral_beta_cort_destrieux_s_collat_transv_ant_rh	0.04126	-0.0778688	0.159227	0.0951632	-0.0212595	0.198314	-0.15285	-0.364929	0.0262764	0.0819651	-0.0349956	0.196711	-0.115091	-0.233282	0.0064516	0.0843869	0.0584738	0.0776992	0.161787	0.0101801	0.137274	0.132087	0.118391	0.166446	0.148292	0.169922	0.13418	0.137376	0.085352	0.158374	Dx124
antic_small_loss_vs_neutral	s_collat_transv_post_rh	Destrieux	secondquartile_usable_regressed_MID_R1R2_Beta_Dx.csv	tfmri_midRunSameantic_small_loss_vs_neutral_beta_cort_destrieux_s_collat_transv_post_rh	0.215033	0.101145	0.323358	0.434754	0.363316	0.498176	0.397969	0.290937	0.488844	0.268514	0.1582	0.372207	0.0995136	-0.0194636	0.215712	0.0876714	0.00659712	0.0566397	0.152563	0.288166	0.0879754	0.138728	0.251786	0.113616	0.150185	0.00637307	0.0848915	0.139211	0.0155662	0.0838096	Dx125
antic_small_loss_vs_neutral	s_front_inf_rh	Destrieux	secondquartile_usable_regressed_MID_R1R2_Beta_Dx.csv	tfmri_midRunSameantic_small_loss_vs_neutral_beta_cort_destrieux_s_front_inf_rh	0.0765747	-0.0404123	0.191491	0.0374162	-0.084537	0.145656	0.0907287	-0.0710779	0.228091	0.18856	0.0747807	0.297493	-0.00326168	-0.12329	0.116861	0.036908	0.128753	0.0316576	0.0667245	0.00149353	0.0455534	0.0641553	0.438846	0.0645752	0.0700027	0.00194598	0.0673835	0.0554124	0.0125815	0.0503849	Dx126
antic_small_loss_vs_neutral	s_front_middle_rh	Destrieux	secondquartile_usable_regressed_MID_R1R2_Beta_Dx.csv	tfmri_midRunSameantic_small_loss_vs_neutral_beta_cort_destrieux_s_front_middle_rh	8.31e-05	-0.118448	0.118612	0.0498685	-0.0711626	0.157224	0.0362471	-0.135907	0.18231	0.122622	0.00629175	0.235678	0.0985814	-0.0210731	0.215452	0.0294281	0.00498493	0.0294232	0.0527674	0.0143134	0.04124	0.0715544	0.0448517	0.0587125	0.0605452	0.00166548	0.0575259	0.0495881	0.0517878	0.0477906	Dx127
antic_small_loss_vs_neutral	s_front_sup_rh	Destrieux	secondquartile_usable_regressed_MID_R1R2_Beta_Dx.csv	tfmri_midRunSameantic_small_loss_vs_neutral_beta_cort_destrieux_s_front_sup_rh	0.0328015	-0.0845644	0.14927	0.0259256	-0.0977266	0.135649	-0.0985071	-0.29362	0.0671772	0.0400572	-0.0761048	0.155146	0.0284847	-0.0912322	0.14739	0.0168038	0.013977	0.0157364	0.0255306	0.0275274	0.023564	0.0367629	0.140369	0.0347266	0.0330535	0.0350313	0.0321966	0.0268943	0.000290827	0.0295436	Dx128
antic_small_loss_vs_neutral	s_interm_prim_jensen_rh	Destrieux	secondquartile_usable_regressed_MID_R1R2_Beta_Dx.csv	tfmri_midRunSameantic_small_loss_vs_neutral_beta_cort_destrieux_s_interm_prim_jensen_rh	-0.0331823	-0.150691	0.0852505	0.133376	0.0232008	0.231124	0.0532144	-0.116395	0.197056	-0.0108379	-0.125888	0.1045	0.0617593	-0.0583002	0.180058	0.0321673	0.0436618	0.0343753	0.0524532	0.0678086	0.0536026	0.0684578	0.125014	0.0604939	0.0658102	0.00640604	0.0570327	0.0513093	0.00487389	0.0485789	Dx129
antic_small_loss_vs_neutral	s_intrapariet_and_p_trans_rh	Destrieux	secondquartile_usable_regressed_MID_R1R2_Beta_Dx.csv	tfmri_midRunSameantic_small_loss_vs_neutral_beta_cort_destrieux_s_intrapariet_and_p_trans_rh	0.0614984	-0.056157	0.177469	0.0541371	-0.0655215	0.160358	0.0562864	-0.111649	0.198852	0.164528	0.0502742	0.274532	0.0539722	-0.0647551	0.171193	0.0228724	0.0809216	0.0202221	0.0474123	0.0252669	0.0340152	0.0485059	0.105725	0.0435381	0.0460466	0.00182947	0.0435537	0.0418654	0.00411567	0.039509	Dx130
antic_small_loss_vs_neutral	s_oc_middle_and_lunatus_rh	Destrieux	secondquartile_usable_regressed_MID_R1R2_Beta_Dx.csv	tfmri_midRunSameantic_small_loss_vs_neutral_beta_cort_destrieux_s_oc_middle_and_lunatus_rh	0.058936	-0.0585088	0.174772	0.287937	0.197546	0.368147	0.140384	-0.0124418	0.270141	0.148665	0.0336356	0.259807	0.0899156	-0.0289226	0.206247	0.0542178	0.00259677	0.0481827	0.0948822	0.0790119	0.0703221	0.104364	0.166185	0.0871441	0.106562	0.0441556	0.0758787	0.0944648	0.0622933	0.0812034	Dx131
antic_small_loss_vs_neutral	s_oc_sup_and_transversal_rh	Destrieux	secondquartile_usable_regressed_MID_R1R2_Beta_Dx.csv	tfmri_midRunSameantic_small_loss_vs_neutral_beta_cort_destrieux_s_oc_sup_and_transversal_rh	0.0107575	-0.106209	0.12743	0.184297	0.0810537	0.27594	0.0235292	-0.150565	0.171281	0.11814	0.00317441	0.230023	-0.0102028	-0.129012	0.108895	0.0314832	0.00596022	0.030813	0.0623853	0.00200578	0.0492024	0.0596758	0.0522976	0.0609061	0.0684315	0.00401974	0.0558198	0.0528037	0.0315538	0.0515612	Dx132
antic_small_loss_vs_neutral	s_occipital_ant_rh	Destrieux	secondquartile_usable_regressed_MID_R1R2_Beta_Dx.csv	tfmri_midRunSameantic_small_loss_vs_neutral_beta_cort_destrieux_s_occipital_ant_rh	0.0248865	-0.0930583	0.142143	0.151013	0.0438719	0.246148	-0.0498329	-0.236653	0.108764	0.113551	-0.00147736	0.225613	0.0647854	-0.0548235	0.182561	0.0259091	0.00801548	0.0246508	0.0553842	0.00842926	0.0440889	0.0517586	0.122609	0.0454602	0.0531452	0.00960458	0.0451196	0.042823	0.00787741	0.044957	Dx133
antic_small_loss_vs_neutral	s_oc_temp_lat_rh	Destrieux	secondquartile_usable_regressed_MID_R1R2_Beta_Dx.csv	tfmri_midRunSameantic_small_loss_vs_neutral_beta_cort_destrieux_s_oc_temp_lat_rh	0.126286	0.00874343	0.240386	0.155548	0.048509	0.250546	0.133221	-0.0240263	0.266321	0.210859	0.0976317	0.318697	0.111407	-0.00766016	0.22736	0.0304269	0.000286657	0.0236036	0.0633047	0.0735379	0.0412569	0.0584673	0.0245159	0.0467458	0.0566812	0.166949	0.0478645	0.0525993	0.00123464	0.045592	Dx134
antic_small_loss_vs_neutral	s_oc_temp_med_and_lingual_rh	Destrieux	secondquartile_usable_regressed_MID_R1R2_Beta_Dx.csv	tfmri_midRunSameantic_small_loss_vs_neutral_beta_cort_destrieux_s_oc_temp_med_and_lingual_rh	0.0225774	-0.0942969	0.138838	0.140225	0.0315106	0.236736	0.196113	0.053464	0.317264	0.138816	0.0239927	0.250025	-0.00203912	-0.12054	0.116519	0.0264672	0.00231562	0.0252985	0.0493214	0.0480155	0.0372973	0.0531491	0.0300198	0.0533663	0.0527631	0.000127052	0.0453644	0.0528954	0.00302851	0.0425219	Dx135
antic_small_loss_vs_neutral	s_orbital_lateral_rh	Destrieux	secondquartile_usable_regressed_MID_R1R2_Beta_Dx.csv	tfmri_midRunSameantic_small_loss_vs_neutral_beta_cort_destrieux_s_orbital_lateral_rh	-0.00937707	-0.126072	0.107574	0.0857723	-0.031444	0.189668	0.0445079	-0.125846	0.189085	0.200323	0.0863178	0.30915	0.0313819	-0.0885794	0.150446	0.0642081	0.0131662	0.0654237	0.116857	0.125752	0.0778524	0.131577	0.179428	0.12357	0.128122	0.00254765	0.117132	0.101048	0.231174	0.0965505	Dx136
antic_small_loss_vs_neutral	s_orbital_med_olfact_rh	Destrieux	secondquartile_usable_regressed_MID_R1R2_Beta_Dx.csv	tfmri_midRunSameantic_small_loss_vs_neutral_beta_cort_destrieux_s_orbital_med_olfact_rh	0.0315257	-0.0877693	0.149929	0.0433559	-0.07992	0.152559	-0.00146236	-0.183501	0.152576	0.0800254	-0.0373658	0.195238	-0.0117876	-0.133517	0.110292	0.265968	0.00742691	0.249711	0.506126	0.11612	0.431122	0.492376	0.142887	0.504122	0.44556	0.506242	0.426243	0.460839	0.444831	0.461513	Dx137
antic_small_loss_vs_neutral	s_orbital_h_shaped_rh	Destrieux	secondquartile_usable_regressed_MID_R1R2_Beta_Dx.csv	tfmri_midRunSameantic_small_loss_vs_neutral_beta_cort_destrieux_s_orbital_h_shaped_rh	0.000308909	-0.117794	0.118403	-0.03527	-0.167806	0.0822242	-0.0526394	-0.242489	0.108202	0.103197	-0.0140131	0.21761	0.122132	0.00276572	0.238067	0.0445036	0.056374	0.0444761	0.0753434	0.413944	0.0612476	0.11049	0.398137	0.0864385	0.0883903	0.00381445	0.0915079	0.0736018	0.00414154	0.0774761	Dx138
antic_small_loss_vs_neutral	s_parieto_occipital_rh	Destrieux	secondquartile_usable_regressed_MID_R1R2_Beta_Dx.csv	tfmri_midRunSameantic_small_loss_vs_neutral_beta_cort_destrieux_s_parieto_occipital_rh	-0.0505699	-0.166013	0.0662402	0.10103	-0.0134842	0.202605	0.114658	-0.0428905	0.248405	0.0835618	-0.0327674	0.197657	0.00294114	-0.115629	0.121429	0.0252964	0.0015085	0.0279911	0.0495098	0.142672	0.0418736	0.0529341	0.0147307	0.0526236	0.0520383	0.00448186	0.0467809	0.0513174	0.00874363	0.0454335	Dx139
antic_small_loss_vs_neutral	s_pericallosal_rh	Destrieux	secondquartile_usable_regressed_MID_R1R2_Beta_Dx.csv	tfmri_midRunSameantic_small_loss_vs_neutral_beta_cort_destrieux_s_pericallosal_rh	-0.0477711	-0.164102	0.0698707	-0.0293114	-0.16004	0.0866849	-0.178539	-0.389665	0.000511524	0.0284989	-0.0873963	0.143633	0.00395216	-0.115509	0.1233	0.0353365	6.62e-05	0.0388821	0.0648073	0.184878	0.0612158	0.0853747	0.158205	0.0847025	0.0786558	0.0116312	0.0809613	0.0657426	0.00335437	0.0774802	Dx140
antic_small_loss_vs_neutral	s_postcentral_rh	Destrieux	secondquartile_usable_regressed_MID_R1R2_Beta_Dx.csv	tfmri_midRunSameantic_small_loss_vs_neutral_beta_cort_destrieux_s_postcentral_rh	-0.0336709	-0.150746	0.0843356	0.0380096	-0.0841689	0.146419	0.0192778	-0.156075	0.168033	0.021732	-0.0939102	0.136796	0.0265481	-0.0929315	0.145274	0.0164508	0.00127968	0.0175972	0.0349896	0.024552	0.0335011	0.0408345	0.071169	0.0387224	0.0378782	0.00284973	0.0364384	0.0321629	0.00403364	0.0315429	Dx141
antic_small_loss_vs_neutral	s_precentral_inf_part_rh	Destrieux	secondquartile_usable_regressed_MID_R1R2_Beta_Dx.csv	tfmri_midRunSameantic_small_loss_vs_neutral_beta_cort_destrieux_s_precentral_inf_part_rh	0.0830605	-0.0353854	0.199205	0.0666555	-0.0515932	0.171608	0.0177216	-0.157408	0.166352	0.172929	0.0588955	0.282508	-0.00422697	-0.124016	0.115684	0.031617	0.0389292	0.0267676	0.0623131	0.0357984	0.043939	0.0538009	0.139188	0.0542577	0.0626534	0.0134675	0.0584772	0.0476697	0.0118516	0.0468249	Dx142
antic_small_loss_vs_neutral	s_precentral_sup_part_rh	Destrieux	secondquartile_usable_regressed_MID_R1R2_Beta_Dx.csv	tfmri_midRunSameantic_small_loss_vs_neutral_beta_cort_destrieux_s_precentral_sup_part_rh	-0.0454296	-0.161818	0.0722055	0.0394742	-0.0822182	0.147483	0.041956	-0.129342	0.187272	0.143803	0.0286723	0.255168	-0.0196978	-0.138339	0.0995011	0.0159006	0.0115228	0.0174141	0.0337675	0.0990069	0.0252768	0.0342775	0.0443509	0.0356551	0.0348593	0.00975863	0.0334833	0.0276295	1.12e-06	0.0264703	Dx143
antic_small_loss_vs_neutral	s_suborbital_rh	Destrieux	secondquartile_usable_regressed_MID_R1R2_Beta_Dx.csv	tfmri_midRunSameantic_small_loss_vs_neutral_beta_cort_destrieux_s_suborbital_rh	0.0759755	-0.0456648	0.195396	-0.0475369	-0.1842	0.0733546	0.0916249	-0.0763289	0.233371	0.0229211	-0.095652	0.140853	0.143661	0.0221275	0.261011	0.370262	0.0219107	0.317973	0.476945	0.0911043	0.455571	0.673199	0.00101972	0.504071	0.511664	0.23642	0.535987	0.598133	1.03927	0.543329	Dx144
antic_small_loss_vs_neutral	s_subparietal_rh	Destrieux	secondquartile_usable_regressed_MID_R1R2_Beta_Dx.csv	tfmri_midRunSameantic_small_loss_vs_neutral_beta_cort_destrieux_s_subparietal_rh	0.0685585	-0.0490866	0.184327	-0.0250197	-0.155139	0.0904425	0.0302868	-0.142275	0.17678	0.0100122	-0.104723	0.124484	-0.0283262	-0.146797	0.0909461	0.0310179	0.00582654	0.0270377	0.0537567	0.162541	0.0526909	0.0602746	0.0760643	0.0637888	0.0562324	0.000382013	0.0576394	0.0518672	0.0217855	0.0502963	Dx145
antic_small_loss_vs_neutral	s_temporal_inf_rh	Destrieux	secondquartile_usable_regressed_MID_R1R2_Beta_Dx.csv	tfmri_midRunSameantic_small_loss_vs_neutral_beta_cort_destrieux_s_temporal_inf_rh	0.0557939	-0.0633732	0.173392	-0.0122367	-0.142084	0.102848	-0.0346581	-0.222731	0.124486	0.0620548	-0.054761	0.177195	-0.122155	-0.240269	-0.000475873	0.0681006	0.0161036	0.060903	0.106614	0.00792193	0.0941553	0.117489	0.00354859	0.150187	0.115159	0.0416984	0.116568	0.126059	0.189784	0.130428	Dx146
antic_small_loss_vs_neutral	s_temporal_sup_rh	Destrieux	secondquartile_usable_regressed_MID_R1R2_Beta_Dx.csv	tfmri_midRunSameantic_small_loss_vs_neutral_beta_cort_destrieux_s_temporal_sup_rh	0.00821486	-0.109776	0.125978	0.0914561	-0.0239913	0.193888	0.0940897	-0.0672715	0.231055	0.0630724	-0.0531245	0.177584	-0.0198903	-0.138747	0.0995312	0.0166993	0.00860806	0.0164272	0.0337434	0.0600492	0.0297394	0.0345864	0.0375661	0.0359902	0.0375452	0.016167	0.0341114	0.0290992	8.76e-06	0.0263613	Dx147
antic_small_loss_vs_neutral	s_temporal_transverse_rh	Destrieux	secondquartile_usable_regressed_MID_R1R2_Beta_Dx.csv	tfmri_midRunSameantic_small_loss_vs_neutral_beta_cort_destrieux_s_temporal_transverse_rh	-0.0228862	-0.139762	0.0946181	0.0966146	-0.0184048	0.198644	-0.086972	-0.281694	0.0781671	-0.0312112	-0.147713	0.0861447	0.0524648	-0.0671405	0.170584	0.0510672	0.011053	0.0534594	0.0869668	0.00758657	0.0925703	0.096236	0.0206725	0.0866413	0.110301	0.135467	0.0996441	0.0840481	0.0149283	0.0913579	Dx148
antic_small_reward_vs_neutral	g_and_s_frontomargin_lh	Destrieux	secondquartile_usable_regressed_MID_R1R2_Beta_Dx.csv	tfmri_midRunSameantic_small_reward_vs_neutral_beta_cort_destrieux_g_and_s_frontomargin_lh	0.0838921	-0.0370123	0.202376	0.0630535	-0.0588654	0.170934	0.0943042	-0.0700031	0.233381	0.0109687	-0.107269	0.128901	0.0296173	-0.0921664	0.150528	0.0861844	0.0170062	0.0728433	0.129064	0.00868687	0.126263	0.185514	0.0595581	0.174841	0.183469	0.103311	0.171901	0.140572	0.00104934	0.127315	Dx001
antic_small_reward_vs_neutral	g_and_s_occipital_inf_lh	Destrieux	secondquartile_usable_regressed_MID_R1R2_Beta_Dx.csv	tfmri_midRunSameantic_small_reward_vs_neutral_beta_cort_destrieux_g_and_s_occipital_inf_lh	0.15582	0.0388604	0.268568	0.00291918	-0.124219	0.115679	0.226419	0.0875721	0.344138	0.144974	0.0294584	0.256669	-0.0781991	-0.195994	0.0418208	0.0721282	0.0228378	0.0526805	0.128222	0.179256	0.0957515	0.123297	0.00453573	0.144217	0.126948	5.02e-06	0.126578	0.126574	9.81e-05	0.0979151	Dx002
antic_small_reward_vs_neutral	g_and_s_paracentral_lh	Destrieux	secondquartile_usable_regressed_MID_R1R2_Beta_Dx.csv	tfmri_midRunSameantic_small_reward_vs_neutral_beta_cort_destrieux_g_and_s_paracentral_lh	0.0434984	-0.0743422	0.160141	0.0760819	-0.0426157	0.181266	0.104034	-0.0569345	0.240488	0.0547557	-0.0620601	0.170092	0.00522475	-0.114032	0.124333	0.030087	0.0284875	0.0275786	0.0464433	0.00073625	0.0416213	0.0573786	0.00650953	0.0567821	0.0527375	0.0118834	0.0487252	0.0492323	0.0159527	0.0441104	Dx003
antic_small_reward_vs_neutral	g_and_s_subcentral_lh	Destrieux	secondquartile_usable_regressed_MID_R1R2_Beta_Dx.csv	tfmri_midRunSameantic_small_reward_vs_neutral_beta_cort_destrieux_g_and_s_subcentral_lh	0.0349118	-0.0822568	0.151128	-0.0204866	-0.150158	0.0945657	0.14283	-0.00999405	0.272531	-0.0354871	-0.150278	0.0802482	-0.078078	-0.19566	0.0417175	0.0340477	0.00902961	0.0317506	0.0519214	1.62e-05	0.055742	0.0581733	0.0345459	0.0680267	0.060634	0.0180366	0.0618761	0.0600744	0.0197296	0.051494	Dx004
antic_small_reward_vs_neutral	g_and_s_transv_frontopol_lh	Destrieux	secondquartile_usable_regressed_MID_R1R2_Beta_Dx.csv	tfmri_midRunSameantic_small_reward_vs_neutral_beta_cort_destrieux_g_and_s_transv_frontopol_lh	0.0757318	-0.0452111	0.194487	0.0558433	-0.0684358	0.165666	0.187122	0.0378854	0.31321	-0.0443114	-0.161353	0.07396	-0.076878	-0.198121	0.0466819	0.0926762	0.0272639	0.0796274	0.126996	0.00030046	0.138772	0.151839	0.00422294	0.177129	0.174629	0.0195107	0.164877	0.139289	0.296078	0.113225	Dx005
antic_small_reward_vs_neutral	g_and_s_cingul_ant_lh	Destrieux	secondquartile_usable_regressed_MID_R1R2_Beta_Dx.csv	tfmri_midRunSameantic_small_reward_vs_neutral_beta_cort_destrieux_g_and_s_cingul_ant_lh	-0.01486	-0.131465	0.10215	-0.0027144	-0.130191	0.110384	0.048028	-0.122022	0.192306	-0.0181119	-0.133041	0.0972982	-0.020912	-0.141772	0.100563	0.0300019	0.00162964	0.030907	0.0491746	0.0203924	0.0509887	0.0635538	0.0825955	0.0662687	0.0606885	0.0480007	0.0608533	0.0498677	0.0201145	0.0474726	Dx006
antic_small_reward_vs_neutral	g_and_s_cingul_mid_ant_lh	Destrieux	secondquartile_usable_regressed_MID_R1R2_Beta_Dx.csv	tfmri_midRunSameantic_small_reward_vs_neutral_beta_cort_destrieux_g_and_s_cingul_mid_ant_lh	0.046961	-0.0711042	0.163729	0.0517224	-0.0685957	0.158493	0.158959	0.00915243	0.286116	-0.00437562	-0.118931	0.110294	-0.129502	-0.245972	-0.00934422	0.0219573	0.0184836	0.0199875	0.0337931	0.0149625	0.0340901	0.0380989	0.0484248	0.0494346	0.042408	0.102236	0.0402146	0.0384905	0.0235585	0.0323721	Dx007
antic_small_reward_vs_neutral	g_and_s_cingul_mid_post_lh	Destrieux	secondquartile_usable_regressed_MID_R1R2_Beta_Dx.csv	tfmri_midRunSameantic_small_reward_vs_neutral_beta_cort_destrieux_g_and_s_cingul_mid_post_lh	0.0141008	-0.103531	0.131344	0.0397564	-0.0830515	0.148639	0.0890144	-0.0734049	0.226858	-0.0536614	-0.168028	0.06213	-0.103418	-0.219894	0.0159638	0.0183332	0.0239726	0.0178234	0.0293449	0.00694955	0.0326729	0.0334443	0.107028	0.0411597	0.0374535	0.00609158	0.0359645	0.0317531	0.000167561	0.0289266	Dx008
antic_small_reward_vs_neutral	g_cingul_post_dorsal_lh	Destrieux	secondquartile_usable_regressed_MID_R1R2_Beta_Dx.csv	tfmri_midRunSameantic_small_reward_vs_neutral_beta_cort_destrieux_g_cingul_post_dorsal_lh	0.0130721	-0.1033	0.129091	-0.0849153	-0.222706	0.0373473	0.0586894	-0.108819	0.200892	0.0198995	-0.0955266	0.134798	-0.0852152	-0.201919	0.0338748	0.0266861	0.000539334	0.0259975	0.0435949	0.0201899	0.0418937	0.0526272	0.0388058	0.062432	0.0516166	0.00615499	0.0559997	0.0458875	0.00397148	0.0431944	Dx009
antic_small_reward_vs_neutral	g_cingul_post_ventral_lh	Destrieux	secondquartile_usable_regressed_MID_R1R2_Beta_Dx.csv	tfmri_midRunSameantic_small_reward_vs_neutral_beta_cort_destrieux_g_cingul_post_ventral_lh	-0.0047704	-0.121953	0.112543	-0.0834503	-0.223494	0.0405637	-0.0334155	-0.219078	0.123971	0.0881605	-0.0285527	0.202502	-0.0181318	-0.138133	0.102394	0.135719	0.0273856	0.13702	0.250547	0.414421	0.209949	0.272021	0.197979	0.282067	0.241922	0.0392218	0.262111	0.250569	0.174058	0.258942	Dx010
antic_small_reward_vs_neutral	g_cuneus_lh	Destrieux	secondquartile_usable_regressed_MID_R1R2_Beta_Dx.csv	tfmri_midRunSameantic_small_reward_vs_neutral_beta_cort_destrieux_g_cuneus_lh	0.099437	-0.019541	0.215638	0.0521929	-0.068843	0.159523	0.110873	-0.0482552	0.245844	0.183926	0.0700056	0.293111	-0.0737735	-0.192369	0.046946	0.0648573	0.073657	0.0531255	0.12729	0.00992575	0.0877399	0.121667	0.150289	0.141048	0.124374	0.00544939	0.117883	0.119306	0.0219788	0.106078	Dx011
antic_small_reward_vs_neutral	g_front_inf_opercular_lh	Destrieux	secondquartile_usable_regressed_MID_R1R2_Beta_Dx.csv	tfmri_midRunSameantic_small_reward_vs_neutral_beta_cort_destrieux_g_front_inf_opercular_lh	0.0549869	-0.0624563	0.170928	-0.0107264	-0.139349	0.103376	0.126835	-0.0295855	0.259491	0.0212979	-0.0945421	0.136569	-0.102092	-0.219261	0.0179803	0.0231396	0.0164048	0.0207275	0.0362658	0.00837905	0.0347533	0.0391517	0.0658024	0.0480548	0.0443907	0.00227453	0.0448669	0.0350128	0.0147595	0.0305719	Dx012
antic_small_reward_vs_neutral	g_front_inf_orbital_lh	Destrieux	secondquartile_usable_regressed_MID_R1R2_Beta_Dx.csv	tfmri_midRunSameantic_small_reward_vs_neutral_beta_cort_destrieux_g_front_inf_orbital_lh	0.0200691	-0.0961663	0.135765	0.0828401	-0.033991	0.18647	0.116294	-0.0418633	0.250443	-0.00965238	-0.124721	0.105672	0.0540749	-0.065533	0.172151	0.0571591	0.0384908	0.05491	0.0889752	0.388198	0.0907096	0.112183	0.126961	0.100673	0.11087	0.00787639	0.101685	0.0938327	0.00143237	0.0829205	Dx013
antic_small_reward_vs_neutral	g_front_inf_triangul_lh	Destrieux	secondquartile_usable_regressed_MID_R1R2_Beta_Dx.csv	tfmri_midRunSameantic_small_reward_vs_neutral_beta_cort_destrieux_g_front_inf_triangul_lh	0.0226112	-0.0942634	0.138871	0.0130234	-0.112082	0.124055	0.05033	-0.118826	0.193911	0.0523585	-0.06323	0.166561	0.0860079	-0.0341968	0.20376	0.0392398	0.0623933	0.0375045	0.0743626	0.0232458	0.066963	0.0890551	0.00101493	0.0749494	0.0844745	0.00355365	0.0833743	0.0639388	0.00155175	0.0607207	Dx014
antic_small_reward_vs_neutral	g_front_middle_lh	Destrieux	secondquartile_usable_regressed_MID_R1R2_Beta_Dx.csv	tfmri_midRunSameantic_small_reward_vs_neutral_beta_cort_destrieux_g_front_middle_lh	0.0182323	-0.0986034	0.134572	0.011698	-0.114383	0.123515	0.0687104	-0.0971714	0.209512	0.000544074	-0.11487	0.115943	-0.0922222	-0.209974	0.0281666	0.024562	0.00282471	0.0236824	0.0368255	0.0192253	0.0367855	0.0425577	0.00374778	0.0512047	0.0450757	0.00574167	0.0445484	0.0362968	0.00492204	0.0338028	Dx015
antic_small_reward_vs_neutral	g_front_sup_lh	Destrieux	secondquartile_usable_regressed_MID_R1R2_Beta_Dx.csv	tfmri_midRunSameantic_small_reward_vs_neutral_beta_cort_destrieux_g_front_sup_lh	0.0235929	-0.0937071	0.140247	0.0183228	-0.106603	0.129145	0.034845	-0.137396	0.181003	-0.00534395	-0.121078	0.110533	-0.0944128	-0.211651	0.025504	0.0134277	0.000261423	0.0128087	0.0196418	0.0273904	0.0198529	0.0246219	0.0395092	0.0297558	0.0263548	0.00103828	0.0258719	0.0200098	0.00506317	0.0193125	Dx016
antic_small_reward_vs_neutral	g_ins_lg_and_s_cent_ins_lh	Destrieux	secondquartile_usable_regressed_MID_R1R2_Beta_Dx.csv	tfmri_midRunSameantic_small_reward_vs_neutral_beta_cort_destrieux_g_ins_lg_and_s_cent_ins_lh	0.0349514	-0.0828496	0.151789	0.0326008	-0.0897822	0.14124	0.138708	-0.0160314	0.269881	0.016008	-0.0987879	0.130383	0.0287693	-0.0918515	0.148558	0.0256888	0.113605	0.0239537	0.0459834	0.00837899	0.0445344	0.0524882	0.108054	0.0495525	0.0527089	0.0204618	0.0509906	0.0460532	0.000860613	0.0396653	Dx017
antic_small_reward_vs_neutral	g_insular_short_lh	Destrieux	secondquartile_usable_regressed_MID_R1R2_Beta_Dx.csv	tfmri_midRunSameantic_small_reward_vs_neutral_beta_cort_destrieux_g_insular_short_lh	0.0487243	-0.0693456	0.165448	-0.0331174	-0.1642	0.0832061	0.109689	-0.0499564	0.24506	-0.0501453	-0.163626	0.0646448	-0.0239732	-0.144772	0.0975299	0.0181309	0.0286878	0.0164461	0.0286565	0.00302555	0.0316822	0.0353156	0.0105936	0.0370504	0.0349887	0.0164707	0.0361475	0.0301967	0.00109049	0.0268845	Dx018
antic_small_reward_vs_neutral	g_occipital_middle_lh	Destrieux	secondquartile_usable_regressed_MID_R1R2_Beta_Dx.csv	tfmri_midRunSameantic_small_reward_vs_neutral_beta_cort_destrieux_g_occipital_middle_lh	0.0484089	-0.0686045	0.164108	0.12858	0.0181223	0.226611	-0.0072495	-0.186661	0.145037	0.113709	-0.000917635	0.225386	-0.0764634	-0.193454	0.0426713	0.0274651	0.0683498	0.0249288	0.0481729	0.0155031	0.038336	0.0505742	0.0624475	0.0589487	0.0603904	0.00256201	0.0526254	0.0426661	0.00798887	0.0429754	Dx019
antic_small_reward_vs_neutral	g_occipital_sup_lh	Destrieux	secondquartile_usable_regressed_MID_R1R2_Beta_Dx.csv	tfmri_midRunSameantic_small_reward_vs_neutral_beta_cort_destrieux_g_occipital_sup_lh	0.173446	0.0573618	0.284902	0.155746	0.0482551	0.251097	0.105324	-0.0546436	0.241028	0.171338	0.0570591	0.281184	0.0783146	-0.0419311	0.196324	0.0424087	0.121427	0.0298719	0.0658755	0.0164259	0.0466036	0.0817136	0.0369522	0.0698444	0.0754153	0.0398232	0.0636697	0.0696504	0.0329012	0.0623145	Dx020
antic_small_reward_vs_neutral	g_oc_temp_lat_fusifor_lh	Destrieux	secondquartile_usable_regressed_MID_R1R2_Beta_Dx.csv	tfmri_midRunSameantic_small_reward_vs_neutral_beta_cort_destrieux_g_oc_temp_lat_fusifor_lh	0.0535029	-0.0639387	0.169483	0.00366483	-0.123951	0.116791	0.10746	-0.0521263	0.24284	0.172134	0.0578769	0.28194	-0.183516	-0.296222	-0.0657686	0.0455292	0.0385831	0.0409047	0.084422	0.0212973	0.0596264	0.0798358	0.154974	0.115724	0.0875961	0.115988	0.0872751	0.0875712	7.76e-07	0.0781609	Dx021
antic_small_reward_vs_neutral	g_oc_temp_med_lingual_lh	Destrieux	secondquartile_usable_regressed_MID_R1R2_Beta_Dx.csv	tfmri_midRunSameantic_small_reward_vs_neutral_beta_cort_destrieux_g_oc_temp_med_lingual_lh	0.0358994	-0.0819068	0.152716	0.0938835	-0.0216556	0.196356	0.236676	0.0992721	0.353118	0.177304	0.0627846	0.287216	-0.0652271	-0.184085	0.0555113	0.0893817	0.118371	0.0831866	0.158641	0.00146324	0.110858	0.15278	0.188363	0.174101	0.166744	0.0973381	0.15109	0.151179	0.0393817	0.115398	Dx022
antic_small_reward_vs_neutral	g_oc_temp_med_parahip_lh	Destrieux	secondquartile_usable_regressed_MID_R1R2_Beta_Dx.csv	tfmri_midRunSameantic_small_reward_vs_neutral_beta_cort_destrieux_g_oc_temp_med_parahip_lh	-0.0120604	-0.130838	0.107059	0.147176	0.0373342	0.244484	0.165571	0.0122234	0.295112	-0.036442	-0.152625	0.0807348	0.062386	-0.0599915	0.182916	0.0410195	0.0379336	0.042021	0.0746329	0.0112351	0.0802782	0.0892161	0.128103	0.0787381	0.0871314	0.0202851	0.0743078	0.0868575	0.021639	0.0724765	Dx023
antic_small_reward_vs_neutral	g_orbital_lh	Destrieux	secondquartile_usable_regressed_MID_R1R2_Beta_Dx.csv	tfmri_midRunSameantic_small_reward_vs_neutral_beta_cort_destrieux_g_orbital_lh	-0.0124614	-0.129732	0.105153	-0.0760037	-0.213823	0.0461677	-0.0497328	-0.238875	0.110532	-0.049088	-0.163568	0.0666965	0.10078	-0.0181852	0.216931	0.0641215	0.0232716	0.0657397	0.113766	0.111957	0.125512	0.193832	0.0100859	0.15834	0.139016	0.248591	0.149581	0.121875	0.0511315	0.127936	Dx024
antic_small_reward_vs_neutral	g_pariet_inf_angular_lh	Destrieux	secondquartile_usable_regressed_MID_R1R2_Beta_Dx.csv	tfmri_midRunSameantic_small_reward_vs_neutral_beta_cort_destrieux_g_pariet_inf_angular_lh	0.0498195	-0.0678271	0.1661	-0.0327599	-0.163797	0.0835233	0.0764599	-0.0885113	0.216429	0.0149247	-0.0994696	0.12893	-0.0766634	-0.193861	0.0426918	0.0236372	0.0172237	0.0213937	0.0434607	0.0123161	0.0421825	0.0476434	0.0574859	0.0555549	0.0497597	0.0332254	0.0513898	0.0414654	0.00904155	0.0382949	Dx025
antic_small_reward_vs_neutral	g_pariet_inf_supramar_lh	Destrieux	secondquartile_usable_regressed_MID_R1R2_Beta_Dx.csv	tfmri_midRunSameantic_small_reward_vs_neutral_beta_cort_destrieux_g_pariet_inf_supramar_lh	0.0133703	-0.104254	0.130626	-0.0436545	-0.17627	0.0740098	0.0490062	-0.121194	0.193369	0.0208043	-0.0946296	0.135686	-0.0705516	-0.18794	0.048824	0.0186957	1.13e-05	0.0182024	0.0299025	0.0199774	0.0286837	0.0367684	0.0686526	0.0423503	0.0368885	0.00648205	0.0384988	0.0308576	0.00299962	0.0293454	Dx026
antic_small_reward_vs_neutral	g_parietal_sup_lh	Destrieux	secondquartile_usable_regressed_MID_R1R2_Beta_Dx.csv	tfmri_midRunSameantic_small_reward_vs_neutral_beta_cort_destrieux_g_parietal_sup_lh	0.103578	-0.0129987	0.217377	0.149975	0.042017	0.245767	0.13879	-0.0153409	0.269524	0.0622701	-0.0525233	0.175439	-0.00956416	-0.127733	0.108873	0.028826	0.0282555	0.023415	0.0481615	0.0586519	0.0425151	0.0519131	0.0947951	0.0529157	0.0499498	0.00255172	0.0424586	0.0472757	0.01167	0.0407143	Dx027
antic_small_reward_vs_neutral	g_postcentral_lh	Destrieux	secondquartile_usable_regressed_MID_R1R2_Beta_Dx.csv	tfmri_midRunSameantic_small_reward_vs_neutral_beta_cort_destrieux_g_postcentral_lh	0.0677697	-0.0500898	0.183768	0.0627603	-0.056216	0.168335	0.177563	0.029805	0.302819	0.0318221	-0.0842975	0.147089	-0.0492942	-0.167933	0.0707518	0.0308998	0.0399085	0.0269774	0.0457641	0.0935768	0.0429413	0.0541464	0.0446594	0.0597614	0.0568468	0.000990936	0.0532791	0.0531453	0.00844738	0.0437086	Dx028
antic_small_reward_vs_neutral	g_precentral_lh	Destrieux	secondquartile_usable_regressed_MID_R1R2_Beta_Dx.csv	tfmri_midRunSameantic_small_reward_vs_neutral_beta_cort_destrieux_g_precentral_lh	0.129314	0.0118211	0.243284	0.103743	-0.0104826	0.205056	0.184951	0.0388014	0.308879	-0.075873	-0.189815	0.0400859	-0.109892	-0.226329	0.00964065	0.016034	0.0165071	0.012362	0.0223019	0.018924	0.025964	0.0270072	0.02954	0.0336758	0.0285551	6.89e-05	0.0255928	0.0250089	0.000766737	0.0203835	Dx029
antic_small_reward_vs_neutral	g_precuneus_lh	Destrieux	secondquartile_usable_regressed_MID_R1R2_Beta_Dx.csv	tfmri_midRunSameantic_small_reward_vs_neutral_beta_cort_destrieux_g_precuneus_lh	0.0919883	-0.024905	0.2064	0.0578113	-0.0616755	0.16385	0.14615	-0.00608255	0.275348	0.0944995	-0.0209355	0.207448	-0.0974828	-0.215481	0.0233214	0.0270674	0.0143295	0.0225071	0.0450307	0.0571469	0.0372548	0.0421117	0.055716	0.0512088	0.0485219	0.0160058	0.0457168	0.0420311	0.000613129	0.0358882	Dx030
antic_small_reward_vs_neutral	g_rectus_lh	Destrieux	secondquartile_usable_regressed_MID_R1R2_Beta_Dx.csv	tfmri_midRunSameantic_small_reward_vs_neutral_beta_cort_destrieux_g_rectus_lh	0.06787	-0.0512907	0.185125	0.170415	0.0636202	0.265029	0.0885304	-0.0774775	0.228961	-0.0559276	-0.170433	0.060068	-0.00109812	-0.121612	0.119448	0.367539	0.0517915	0.32082	0.492316	0.083862	0.550646	0.674374	0.500311	0.675856	0.66953	0.000260013	0.555433	0.670352	0.191765	0.611005	Dx031
antic_small_reward_vs_neutral	g_subcallosal_lh	Destrieux	secondquartile_usable_regressed_MID_R1R2_Beta_Dx.csv	tfmri_midRunSameantic_small_reward_vs_neutral_beta_cort_destrieux_g_subcallosal_lh	0.104942	-0.0144238	0.221359	-0.0480577	-0.181962	0.070677	-0.0627959	-0.258111	0.102198	-0.0403495	-0.156445	0.0768459	-0.00215231	-0.123806	0.119565	0.0945221	0.0758233	0.0765676	0.136006	0.00927974	0.147443	0.167337	0.530685	0.168059	0.154341	0.546858	0.161759	0.166794	0.0320986	0.177268	Dx032
antic_small_reward_vs_neutral	g_temp_sup_g_t_transv_lh	Destrieux	secondquartile_usable_regressed_MID_R1R2_Beta_Dx.csv	tfmri_midRunSameantic_small_reward_vs_neutral_beta_cort_destrieux_g_temp_sup_g_t_transv_lh	-0.0260084	-0.143032	0.0917327	0.0172341	-0.107768	0.128131	0.157707	0.00696095	0.285569	-0.0709876	-0.184104	0.0439849	0.0601495	-0.0596857	0.178276	0.032015	0.0354559	0.0337248	0.0418149	0.0363964	0.0482052	0.0682123	0.00430223	0.060472	0.0571803	0.00475003	0.0561948	0.0519208	0.0179248	0.0437325	Dx033
antic_small_reward_vs_neutral	g_temp_sup_lateral_lh	Destrieux	secondquartile_usable_regressed_MID_R1R2_Beta_Dx.csv	tfmri_midRunSameantic_small_reward_vs_neutral_beta_cort_destrieux_g_temp_sup_lateral_lh	0.0508341	-0.0659765	0.16627	0.00599696	-0.120812	0.118459	0.025264	-0.148852	0.172992	-0.0293449	-0.144065	0.0861535	-0.0421331	-0.161393	0.0783402	0.0160871	0.00180528	0.0145306	0.0254001	0.0204552	0.0269359	0.031065	0.0624809	0.0337978	0.0327299	0.000751418	0.0325337	0.0246023	5.09e-05	0.0239808	Dx034
antic_small_reward_vs_neutral	g_temp_sup_plan_polar_lh	Destrieux	secondquartile_usable_regressed_MID_R1R2_Beta_Dx.csv	tfmri_midRunSameantic_small_reward_vs_neutral_beta_cort_destrieux_g_temp_sup_plan_polar_lh	0.0802545	-0.0365067	0.194854	0.0115299	-0.114323	0.123168	0.158174	0.00707769	0.286278	0.152513	0.0375679	0.263474	0.0273506	-0.0930318	0.146945	0.018452	0.00128524	0.0157103	0.0344652	0.0108291	0.0253436	0.0334868	0.0212321	0.0317038	0.0337763	0.0141641	0.0333869	0.0331756	0.00442097	0.0279281	Dx035
antic_small_reward_vs_neutral	g_temp_sup_plan_tempo_lh	Destrieux	secondquartile_usable_regressed_MID_R1R2_Beta_Dx.csv	tfmri_midRunSameantic_small_reward_vs_neutral_beta_cort_destrieux_g_temp_sup_plan_tempo_lh	-0.0062372	-0.122774	0.110469	0.0949034	-0.0207937	0.197487	0.121449	-0.0351872	0.254385	-0.0430379	-0.157073	0.0721297	-0.047996	-0.167333	0.0727268	0.0225894	0.00059952	0.0228729	0.037194	0.0143926	0.0405395	0.0452423	0.0118114	0.0498041	0.0475979	0.0338338	0.0430807	0.041727	0.0499356	0.0366593	Dx036
antic_small_reward_vs_neutral	g_temporal_inf_lh	Destrieux	secondquartile_usable_regressed_MID_R1R2_Beta_Dx.csv	tfmri_midRunSameantic_small_reward_vs_neutral_beta_cort_destrieux_g_temporal_inf_lh	0.0590083	-0.0597224	0.176093	0.0120196	-0.114272	0.123998	0.0591113	-0.112425	0.204196	0.0709694	-0.0456222	0.185653	-0.100505	-0.217951	0.0198115	0.0659554	0.0933879	0.0586053	0.100615	0.170613	0.0872804	0.106076	0.0894172	0.12978	0.119805	0.253746	0.118365	0.100947	0.0222653	0.0949799	Dx037
antic_small_reward_vs_neutral	g_temporal_middle_lh	Destrieux	secondquartile_usable_regressed_MID_R1R2_Beta_Dx.csv	tfmri_midRunSameantic_small_reward_vs_neutral_beta_cort_destrieux_g_temporal_middle_lh	0.0715923	-0.0464716	0.187683	0.0182056	-0.10717	0.129384	-0.0708767	-0.261803	0.09116	0.0562155	-0.0599839	0.170912	-0.0822693	-0.19886	0.0366177	0.0268572	0.0377866	0.0232686	0.0497008	0.000404467	0.0444103	0.0492959	0.165063	0.0581341	0.0543755	4.64e-06	0.0533856	0.0470572	0.00705972	0.0503924	Dx038
antic_small_reward_vs_neutral	lat_fis_ant_horizont_lh	Destrieux	secondquartile_usable_regressed_MID_R1R2_Beta_Dx.csv	tfmri_midRunSameantic_small_reward_vs_neutral_beta_cort_destrieux_lat_fis_ant_horizont_lh	0.0973079	-0.0193312	0.211334	-0.0129834	-0.142731	0.102033	0.0403171	-0.131767	0.186236	0.126501	0.0108515	0.238812	0.032246	-0.0874974	0.151071	0.053184	0.001317	0.0437514	0.0824963	0.0893346	0.0639683	0.0982205	0.633952	0.092084	0.0915375	0.0301807	0.0927259	0.0821544	0.00768797	0.0788421	Dx039
antic_small_reward_vs_neutral	lat_fis_ant_vertical_lh	Destrieux	secondquartile_usable_regressed_MID_R1R2_Beta_Dx.csv	tfmri_midRunSameantic_small_reward_vs_neutral_beta_cort_destrieux_lat_fis_ant_vertical_lh	0.0842956	-0.0334969	0.199778	0.052136	-0.0684867	0.159141	0.116472	-0.0415025	0.250485	0.124434	0.0091584	0.236445	-0.0271418	-0.146075	0.0925647	0.0596433	0.126438	0.0503697	0.113366	0.0100213	0.0882751	0.105473	0.00410592	0.111358	0.114875	0.00152528	0.108886	0.111717	0.000550003	0.0987049	Dx040
antic_small_reward_vs_neutral	lat_fis_post_lh	Destrieux	secondquartile_usable_regressed_MID_R1R2_Beta_Dx.csv	tfmri_midRunSameantic_small_reward_vs_neutral_beta_cort_destrieux_lat_fis_post_lh	0.0107903	-0.105763	0.127051	-0.0346825	-0.166223	0.0820214	0.0709919	-0.0951144	0.211903	-0.0326812	-0.147334	0.0828378	-0.00258871	-0.121737	0.116633	0.0315478	0.0138521	0.0308742	0.0500932	0.000671368	0.053478	0.065636	0.00161833	0.0659767	0.0606588	0.00139378	0.0627626	0.057797	0.00701373	0.0536939	Dx041
antic_small_reward_vs_neutral	pole_occipital_lh	Destrieux	secondquartile_usable_regressed_MID_R1R2_Beta_Dx.csv	tfmri_midRunSameantic_small_reward_vs_neutral_beta_cort_destrieux_pole_occipital_lh	0.198056	0.0820873	0.308733	0.150665	0.0418232	0.247143	0.212882	0.0713327	0.332856	0.223825	0.111691	0.33033	0.0667895	-0.0537182	0.18538	0.140056	0.0385862	0.0937495	0.238793	0.31591	0.151448	0.234076	0.226272	0.204766	0.237836	0.37922	0.202002	0.213854	0.466063	0.168328	Dx042
antic_small_reward_vs_neutral	pole_temporal_lh	Destrieux	secondquartile_usable_regressed_MID_R1R2_Beta_Dx.csv	tfmri_midRunSameantic_small_reward_vs_neutral_beta_cort_destrieux_pole_temporal_lh	0.173591	0.0562176	0.286231	0.0319187	-0.0931488	0.142677	-0.0138098	-0.199936	0.143445	0.0122872	-0.104696	0.128935	0.0204623	-0.100315	0.140646	0.0529075	0.000838662	0.037256	0.0750095	0.101699	0.0731886	0.0910926	0.30183	0.0874394	0.0886411	0.00377073	0.0858118	0.0873649	0.157333	0.0885714	Dx043
antic_small_reward_vs_neutral	s_calcarine_lh	Destrieux	secondquartile_usable_regressed_MID_R1R2_Beta_Dx.csv	tfmri_midRunSameantic_small_reward_vs_neutral_beta_cort_destrieux_s_calcarine_lh	0.102073	-0.0155741	0.216933	0.122457	0.0107831	0.221524	0.207723	0.0655202	0.328287	0.0854163	-0.0306962	0.199254	-0.13986	-0.25629	-0.0194298	0.0740477	0.260959	0.0603312	0.118833	0.0717397	0.10013	0.0989522	0.282414	0.131132	0.133737	0.00485	0.11736	0.126729	0.0222161	0.100405	Dx044
antic_small_reward_vs_neutral	s_central_lh	Destrieux	secondquartile_usable_regressed_MID_R1R2_Beta_Dx.csv	tfmri_midRunSameantic_small_reward_vs_neutral_beta_cort_destrieux_s_central_lh	0.00682715	-0.110094	0.123562	0.114433	0.00218187	0.214056	0.0572025	-0.111048	0.199974	0.0345918	-0.0805392	0.148812	-0.052569	-0.170685	0.0670366	0.0375675	0.013798	0.0370581	0.0585633	0.00385949	0.0546471	0.0679138	0.000284161	0.0754503	0.0731596	0.00270125	0.0647877	0.0580194	0.0011985	0.0547006	Dx045
antic_small_reward_vs_neutral	s_cingul_marginalis_lh	Destrieux	secondquartile_usable_regressed_MID_R1R2_Beta_Dx.csv	tfmri_midRunSameantic_small_reward_vs_neutral_beta_cort_destrieux_s_cingul_marginalis_lh	0.102632	-0.0156569	0.218087	0.0518015	-0.0689235	0.158892	0.0420887	-0.129022	0.187267	0.105477	-0.0108721	0.219007	-0.0506781	-0.169281	0.0693712	0.0243338	0.0112166	0.0198039	0.0408074	0.0189708	0.0330203	0.03983	0.144612	0.0440825	0.0455991	0.0150007	0.043237	0.0406394	0.100552	0.0389289	Dx046
antic_small_reward_vs_neutral	s_circular_insula_ant_lh	Destrieux	secondquartile_usable_regressed_MID_R1R2_Beta_Dx.csv	tfmri_midRunSameantic_small_reward_vs_neutral_beta_cort_destrieux_s_circular_insula_ant_lh	-0.0220369	-0.138513	0.0950409	0.125352	0.0146489	0.223619	0.0201911	-0.154499	0.168448	0.0151595	-0.0998253	0.129745	-0.050748	-0.168695	0.0686322	0.0320108	0.00681131	0.0334534	0.0499219	0.0358496	0.0484309	0.0646834	0.0212475	0.0715995	0.0688542	0.00894446	0.0602232	0.0506008	0.0483976	0.0495791	Dx047
antic_small_reward_vs_neutral	s_circular_insula_inf_lh	Destrieux	secondquartile_usable_regressed_MID_R1R2_Beta_Dx.csv	tfmri_midRunSameantic_small_reward_vs_neutral_beta_cort_destrieux_s_circular_insula_inf_lh	0.00179288	-0.116117	0.119653	-0.0048004	-0.132605	0.108583	0.086725	-0.0762573	0.225026	-0.100153	-0.212712	0.0150285	-0.0901149	-0.207507	0.0298354	0.0201738	0.00872772	0.0201016	0.0339159	0.0161306	0.0414656	0.0424639	0.0771889	0.0508752	0.0416475	0.00307853	0.0418474	0.0372914	0.0377111	0.0340573	Dx048
antic_small_reward_vs_neutral	s_circular_insula_sup_lh	Destrieux	secondquartile_usable_regressed_MID_R1R2_Beta_Dx.csv	tfmri_midRunSameantic_small_reward_vs_neutral_beta_cort_destrieux_s_circular_insula_sup_lh	0.0463291	-0.0713087	0.162696	-0.0964813	-0.235879	0.027193	0.0381792	-0.13363	0.18395	-0.0311645	-0.145848	0.0843454	-0.0975584	-0.215775	0.0234769	0.0267228	0.043019	0.0243563	0.040867	0.0177053	0.0434962	0.0485153	0.110591	0.0590048	0.046728	0.0355933	0.0512363	0.045881	0.0201188	0.0441293	Dx049
antic_small_reward_vs_neutral	s_collat_transv_ant_lh	Destrieux	secondquartile_usable_regressed_MID_R1R2_Beta_Dx.csv	tfmri_midRunSameantic_small_reward_vs_neutral_beta_cort_destrieux_s_collat_transv_ant_lh	-0.0749833	-0.191387	0.0435007	0.0323592	-0.0931647	0.14347	0.0876864	-0.0783111	0.22813	-0.01266	-0.129509	0.104536	0.105567	-0.0149253	0.223037	0.0671931	0.0201917	0.0780866	0.132612	0.000304749	0.136013	0.15962	0.0377245	0.129137	0.137929	0.075144	0.133466	0.146103	0.0116216	0.133292	Dx050
antic_small_reward_vs_neutral	s_collat_transv_post_lh	Destrieux	secondquartile_usable_regressed_MID_R1R2_Beta_Dx.csv	tfmri_midRunSameantic_small_reward_vs_neutral_beta_cort_destrieux_s_collat_transv_post_lh	0.201983	0.0859343	0.312625	0.327629	0.242233	0.4034	0.383161	0.273289	0.476421	0.290949	0.180647	0.394022	0.0195691	-0.100071	0.138652	0.0922356	0.000147735	0.0612368	0.165866	0.292367	0.0911014	0.145083	0.00223684	0.139513	0.153501	0.00969586	0.103209	0.149467	0.0256151	0.0921971	Dx051
antic_small_reward_vs_neutral	s_front_inf_lh	Destrieux	secondquartile_usable_regressed_MID_R1R2_Beta_Dx.csv	tfmri_midRunSameantic_small_reward_vs_neutral_beta_cort_destrieux_s_front_inf_lh	0.110676	-0.00581928	0.224207	0.0194252	-0.10493	0.129784	0.15054	-0.00033737	0.278662	0.0107373	-0.1044	0.125591	-0.0921258	-0.209016	0.0273602	0.043148	0.0502163	0.0345488	0.0630558	0.0289322	0.0617161	0.0680887	0.203395	0.0819071	0.0747714	0.00908913	0.073319	0.0653179	0.000257846	0.0554849	Dx052
antic_small_reward_vs_neutral	s_front_middle_lh	Destrieux	secondquartile_usable_regressed_MID_R1R2_Beta_Dx.csv	tfmri_midRunSameantic_small_reward_vs_neutral_beta_cort_destrieux_s_front_middle_lh	0.119798	0.00279554	0.233564	0.0852629	-0.0310865	0.188483	0.119459	-0.037235	0.252481	0.109062	-0.00622301	0.221486	-0.0316423	-0.149611	0.0872148	0.0421979	0.0123047	0.0331691	0.0610701	0.0205988	0.0490592	0.0761863	0.00207796	0.0811652	0.070545	0.000572695	0.0645301	0.0627468	0.039805	0.0552511	Dx053
antic_small_reward_vs_neutral	s_front_sup_lh	Destrieux	secondquartile_usable_regressed_MID_R1R2_Beta_Dx.csv	tfmri_midRunSameantic_small_reward_vs_neutral_beta_cort_destrieux_s_front_sup_lh	0.115954	-0.000891255	0.229676	-0.00248505	-0.129932	0.110587	0.0947761	-0.0663102	0.231527	0.0116249	-0.104122	0.127061	-0.0445986	-0.163576	0.075658	0.0191908	0.0399302	0.0152027	0.0270899	0.00457119	0.0264673	0.0340968	0.0981212	0.0372801	0.0343523	0.00137714	0.0344377	0.0285642	4.32e-05	0.025857	Dx054
antic_small_reward_vs_neutral	s_interm_prim_jensen_lh	Destrieux	secondquartile_usable_regressed_MID_R1R2_Beta_Dx.csv	tfmri_midRunSameantic_small_reward_vs_neutral_beta_cort_destrieux_s_interm_prim_jensen_lh	-0.0176368	-0.133987	0.0991933	0.0795224	-0.0379649	0.183711	0.232009	0.0950841	0.348215	0.0857611	-0.0305544	0.199785	-0.0381231	-0.157479	0.0823307	0.0424924	0.00867734	0.0440182	0.0728337	0.112254	0.0613279	0.0696491	0.0840209	0.0751701	0.0740275	0.125843	0.0681406	0.0761066	0.030499	0.0584492	Dx055
antic_small_reward_vs_neutral	s_intrapariet_and_p_trans_lh	Destrieux	secondquartile_usable_regressed_MID_R1R2_Beta_Dx.csv	tfmri_midRunSameantic_small_reward_vs_neutral_beta_cort_destrieux_s_intrapariet_and_p_trans_lh	0.122709	0.0063805	0.235762	0.108825	-0.00435918	0.209255	0.185452	0.0403641	0.308604	0.047104	-0.0684747	0.161435	-0.0865628	-0.203434	0.0327401	0.034166	0.0852328	0.0266975	0.0483049	0.000510266	0.0439589	0.0527642	0.0517537	0.0627648	0.0600537	0.00720603	0.0535183	0.0519241	0.00960547	0.0422947	Dx056
antic_small_reward_vs_neutral	s_oc_middle_and_lunatus_lh	Destrieux	secondquartile_usable_regressed_MID_R1R2_Beta_Dx.csv	tfmri_midRunSameantic_small_reward_vs_neutral_beta_cort_destrieux_s_oc_middle_and_lunatus_lh	0.179763	0.0634321	0.291274	0.168581	0.0631937	0.262113	0.175751	0.0285159	0.300671	0.229484	0.117776	0.335457	-0.0192838	-0.137284	0.0992564	0.0607833	0.221293	0.0422599	0.111155	0.000133709	0.0696608	0.106327	0.618069	0.110508	0.113743	0.00530356	0.0945682	0.100777	0.00200566	0.0830654	Dx057
antic_small_reward_vs_neutral	s_oc_sup_and_transversal_lh	Destrieux	secondquartile_usable_regressed_MID_R1R2_Beta_Dx.csv	tfmri_midRunSameantic_small_reward_vs_neutral_beta_cort_destrieux_s_oc_sup_and_transversal_lh	0.0794218	-0.0381843	0.194858	0.11048	-0.00260614	0.210811	0.0213428	-0.153308	0.169545	0.173092	0.0592632	0.282477	-0.0219983	-0.140815	0.0974427	0.0396025	0.111825	0.0337748	0.0708478	0.00552258	0.0499403	0.0697176	0.233082	0.072854	0.0775005	0.00092064	0.0689382	0.060585	5.27e-05	0.059292	Dx058
antic_small_reward_vs_neutral	s_occipital_ant_lh	Destrieux	secondquartile_usable_regressed_MID_R1R2_Beta_Dx.csv	tfmri_midRunSameantic_small_reward_vs_neutral_beta_cort_destrieux_s_occipital_ant_lh	0.0262343	-0.0910866	0.142837	-0.00480891	-0.132805	0.108725	0.16094	0.0112019	0.288002	0.139287	0.0248736	0.250099	-0.0382894	-0.156326	0.0808253	0.0265527	0.088659	0.0251951	0.0518713	0.00167116	0.039188	0.0547326	0.0983921	0.0590908	0.0556784	0.00100605	0.0559461	0.0466748	0.00450019	0.0391629	Dx059
antic_small_reward_vs_neutral	s_oc_temp_lat_lh	Destrieux	secondquartile_usable_regressed_MID_R1R2_Beta_Dx.csv	tfmri_midRunSameantic_small_reward_vs_neutral_beta_cort_destrieux_s_oc_temp_lat_lh	0.101135	-0.0163084	0.215827	0.0903416	-0.0250765	0.192764	0.128207	-0.0262012	0.259382	0.109721	-0.00475839	0.221361	0.0243503	-0.0946707	0.142685	0.0262456	0.0790507	0.0214245	0.0498117	0.0291907	0.0399617	0.0552353	0.405176	0.0526093	0.0587284	0.00579912	0.0534228	0.0502258	0.000746039	0.0437865	Dx060
antic_small_reward_vs_neutral	s_oc_temp_med_and_lingual_lh	Destrieux	secondquartile_usable_regressed_MID_R1R2_Beta_Dx.csv	tfmri_midRunSameantic_small_reward_vs_neutral_beta_cort_destrieux_s_oc_temp_med_and_lingual_lh	0.0481473	-0.0684511	0.163448	0.150208	0.0426505	0.245682	0.13444	-0.0201748	0.265621	0.0840497	-0.0312611	0.197153	-0.0431408	-0.161496	0.0764378	0.0272389	0.0391903	0.0247364	0.0446007	0.00657148	0.0376846	0.0477474	0.0335769	0.0520528	0.0558553	0.000256382	0.0474654	0.0462866	0.00258498	0.0400639	Dx061
antic_small_reward_vs_neutral	s_orbital_lateral_lh	Destrieux	secondquartile_usable_regressed_MID_R1R2_Beta_Dx.csv	tfmri_midRunSameantic_small_reward_vs_neutral_beta_cort_destrieux_s_orbital_lateral_lh	0.0888217	-0.0293708	0.204565	0.0884303	-0.02792	0.191611	0.0758969	-0.0890177	0.215838	0.065768	-0.0494163	0.179226	0.105233	-0.0136851	0.221216	0.0820864	0.018929	0.0686939	0.143925	0.162031	0.126162	0.188742	0.0687651	0.1528	0.168707	0.0727013	0.153788	0.138455	0.0302604	0.127947	Dx062
antic_small_reward_vs_neutral	s_orbital_med_olfact_lh	Destrieux	secondquartile_usable_regressed_MID_R1R2_Beta_Dx.csv	tfmri_midRunSameantic_small_reward_vs_neutral_beta_cort_destrieux_s_orbital_med_olfact_lh	-0.0512069	-0.168077	0.067083	0.0648822	-0.0565476	0.172356	-0.0405736	-0.230283	0.119883	0.110694	-0.00417031	0.222675	-0.0827796	-0.201973	0.0388297	0.269229	0.746049	0.29829	0.494908	0.463526	0.396261	0.488314	0.317634	0.576455	0.478879	0.924169	0.447809	0.471476	0.005497	0.490606	Dx063
antic_small_reward_vs_neutral	s_orbital_h_shaped_lh	Destrieux	secondquartile_usable_regressed_MID_R1R2_Beta_Dx.csv	tfmri_midRunSameantic_small_reward_vs_neutral_beta_cort_destrieux_s_orbital_h_shaped_lh	-0.00794295	-0.12571	0.110045	-0.0841415	-0.221766	0.0379804	0.101481	-0.0599461	0.238323	-0.0676686	-0.181657	0.0481138	-0.0461751	-0.164893	0.0738617	0.04734	7.66e-07	0.0480981	0.0817676	0.176315	0.093637	0.104404	0.126023	0.114512	0.098998	0.115143	0.107328	0.0889199	0.0247486	0.0798962	Dx064
antic_small_reward_vs_neutral	s_parieto_occipital_lh	Destrieux	secondquartile_usable_regressed_MID_R1R2_Beta_Dx.csv	tfmri_midRunSameantic_small_reward_vs_neutral_beta_cort_destrieux_s_parieto_occipital_lh	0.0840864	-0.032862	0.198763	0.043849	-0.0772892	0.151366	0.0824137	-0.0819646	0.221819	0.0799104	-0.0358266	0.193532	-0.09139	-0.209611	0.0294647	0.0314879	0.0417952	0.0266032	0.0496388	0.0180346	0.0422925	0.0486226	0.0943232	0.0584038	0.0592042	6.38e-05	0.0566081	0.0507295	0.00317835	0.0465487	Dx065
antic_small_reward_vs_neutral	s_pericallosal_lh	Destrieux	secondquartile_usable_regressed_MID_R1R2_Beta_Dx.csv	tfmri_midRunSameantic_small_reward_vs_neutral_beta_cort_destrieux_s_pericallosal_lh	-0.0232171	-0.140717	0.0949276	-0.104605	-0.245244	0.0201499	0.0980622	-0.0630502	0.234757	-0.0374943	-0.151848	0.07785	-0.148987	-0.264335	-0.0294372	0.0298206	0.00927524	0.0312382	0.0549766	0.0145925	0.0592599	0.0589981	0.0371514	0.0796557	0.0678194	0.0107501	0.0749136	0.056712	5.5e-05	0.0511507	Dx066
antic_small_reward_vs_neutral	s_postcentral_lh	Destrieux	secondquartile_usable_regressed_MID_R1R2_Beta_Dx.csv	tfmri_midRunSameantic_small_reward_vs_neutral_beta_cort_destrieux_s_postcentral_lh	0.0933933	-0.0239093	0.208159	0.0711634	-0.0472728	0.176206	0.111046	-0.0474455	0.245555	0.0357144	-0.0794224	0.149911	-0.000573862	-0.119531	0.1184	0.0235497	0.0673616	0.0195267	0.039889	0.0456405	0.0371381	0.0414461	0.195728	0.0414937	0.042153	0.00731699	0.0391533	0.0394425	0.00242484	0.0350626	Dx067
antic_small_reward_vs_neutral	s_precentral_inf_part_lh	Destrieux	secondquartile_usable_regressed_MID_R1R2_Beta_Dx.csv	tfmri_midRunSameantic_small_reward_vs_neutral_beta_cort_destrieux_s_precentral_inf_part_lh	0.0415175	-0.0758925	0.157792	0.032961	-0.0905307	0.142469	0.172196	0.0255791	0.296752	-0.00759794	-0.122106	0.10711	-0.0891766	-0.206386	0.0305552	0.0331025	0.147661	0.0304634	0.0587892	0.000846661	0.0596894	0.054323	0.0918545	0.0649603	0.0637406	0.00885829	0.0616396	0.0583646	0.0127598	0.0483145	Dx068
antic_small_reward_vs_neutral	s_precentral_sup_part_lh	Destrieux	secondquartile_usable_regressed_MID_R1R2_Beta_Dx.csv	tfmri_midRunSameantic_small_reward_vs_neutral_beta_cort_destrieux_s_precentral_sup_part_lh	0.0588188	-0.05905	0.17507	0.108052	-0.00534295	0.208656	0.131621	-0.0236446	0.263336	-0.036222	-0.150408	0.0789173	-0.0820356	-0.199488	0.0377406	0.0204078	0.000149404	0.0181404	0.0341838	0.043672	0.0367533	0.0361986	0.0728396	0.0426685	0.0402064	0.00689506	0.0358621	0.03403	0.0123538	0.0295509	Dx069
antic_small_reward_vs_neutral	s_suborbital_lh	Destrieux	secondquartile_usable_regressed_MID_R1R2_Beta_Dx.csv	tfmri_midRunSameantic_small_reward_vs_neutral_beta_cort_destrieux_s_suborbital_lh	-0.0164939	-0.133906	0.101375	0.0306978	-0.093705	0.14095	0.133153	-0.0230367	0.265496	-0.111693	-0.224597	0.00416937	0.00706684	-0.113789	0.127717	0.155899	0.171756	0.161128	0.207293	0.623823	0.259422	0.334512	0.492261	0.329817	0.278646	0.0416221	0.270092	0.289381	0.0234941	0.25085	Dx070
antic_small_reward_vs_neutral	s_subparietal_lh	Destrieux	secondquartile_usable_regressed_MID_R1R2_Beta_Dx.csv	tfmri_midRunSameantic_small_reward_vs_neutral_beta_cort_destrieux_s_subparietal_lh	0.053442	-0.0631656	0.16861	0.0629733	-0.0560346	0.16857	0.138434	-0.0143063	0.268174	0.107872	-0.00682692	0.21977	0.0134419	-0.105693	0.132196	0.0421971	7e-05	0.0379157	0.0729285	0.0824941	0.0587266	0.0817005	0.0109827	0.0795332	0.077941	0.000229637	0.0730328	0.0722494	0.00544664	0.0622476	Dx071
antic_small_reward_vs_neutral	s_temporal_inf_lh	Destrieux	secondquartile_usable_regressed_MID_R1R2_Beta_Dx.csv	tfmri_midRunSameantic_small_reward_vs_neutral_beta_cort_destrieux_s_temporal_inf_lh	-0.0557737	-0.1719	0.0618814	-0.0771425	-0.215595	0.0455408	-0.155596	-0.365239	0.021855	-0.00829988	-0.12399	0.107612	-0.0602152	-0.179443	0.0607558	0.0573289	0.238127	0.0641015	0.100843	0.15065	0.10253	0.108508	0.189453	0.122413	0.112931	0.00628174	0.121643	0.0971004	0.0127187	0.112209	Dx072
antic_small_reward_vs_neutral	s_temporal_sup_lh	Destrieux	secondquartile_usable_regressed_MID_R1R2_Beta_Dx.csv	tfmri_midRunSameantic_small_reward_vs_neutral_beta_cort_destrieux_s_temporal_sup_lh	0.0214097	-0.0956626	0.137898	0.044156	-0.077182	0.151826	0.125131	-0.0308486	0.25751	0.081388	-0.0345443	0.195159	-0.0750407	-0.19229	0.0443208	0.0202856	0.00827855	0.0194352	0.0375316	0.017924	0.0318821	0.0382123	0.127625	0.0444125	0.0422353	0.00205142	0.0403704	0.0338943	0.00160694	0.0296531	Dx073
antic_small_reward_vs_neutral	s_temporal_transverse_lh	Destrieux	secondquartile_usable_regressed_MID_R1R2_Beta_Dx.csv	tfmri_midRunSameantic_small_reward_vs_neutral_beta_cort_destrieux_s_temporal_transverse_lh	-0.0543135	-0.170894	0.0637663	-0.0178275	-0.148196	0.0977385	0.128661	-0.0283373	0.261691	-0.0213314	-0.136402	0.0943074	0.0440286	-0.0764525	0.163242	0.045599	0.00882412	0.0508368	0.0752615	0.10003	0.0785424	0.102051	0.020613	0.0934441	0.0951219	0.00245921	0.0968176	0.0841617	0.0724531	0.0733333	Dx074
antic_small_reward_vs_neutral	g_and_s_frontomargin_rh	Destrieux	secondquartile_usable_regressed_MID_R1R2_Beta_Dx.csv	tfmri_midRunSameantic_small_reward_vs_neutral_beta_cort_destrieux_g_and_s_frontomargin_rh	0.109613	-0.0115287	0.227583	-0.0310816	-0.166303	0.0884621	0.0921254	-0.0740516	0.232592	-0.011836	-0.130837	0.107501	0.00743658	-0.114589	0.129241	0.106246	0.0106425	0.0852554	0.154012	0.0332349	0.157702	0.22841	4.12e-05	0.225038	0.201609	0.0300155	0.207875	0.191562	0.143307	0.173914	Dx075
antic_small_reward_vs_neutral	g_and_s_occipital_inf_rh	Destrieux	secondquartile_usable_regressed_MID_R1R2_Beta_Dx.csv	tfmri_midRunSameantic_small_reward_vs_neutral_beta_cort_destrieux_g_and_s_occipital_inf_rh	0.0631889	-0.0551066	0.179735	0.105328	-0.00915161	0.20682	0.116459	-0.0421242	0.250911	0.17825	0.0645653	0.287368	-0.0840748	-0.202331	0.0365982	0.0663418	0.0958263	0.058456	0.129687	0.0424411	0.090448	0.107766	1.71e-06	0.12755	0.114109	0.00318103	0.102091	0.112952	0.00416486	0.0997979	Dx076
antic_small_reward_vs_neutral	g_and_s_paracentral_rh	Destrieux	secondquartile_usable_regressed_MID_R1R2_Beta_Dx.csv	tfmri_midRunSameantic_small_reward_vs_neutral_beta_cort_destrieux_g_and_s_paracentral_rh	0.0513244	-0.0665376	0.167774	0.0664423	-0.0533126	0.172582	0.193477	0.0484376	0.316409	0.0686116	-0.0481935	0.183565	-0.00596242	-0.125949	0.114196	0.0309985	0.0171137	0.0279719	0.0464937	0.00242093	0.0405233	0.054716	0.00377407	0.0553724	0.05627	0.0303425	0.0525313	0.0539382	0.0202996	0.0435024	Dx077
antic_small_reward_vs_neutral	g_and_s_subcentral_rh	Destrieux	secondquartile_usable_regressed_MID_R1R2_Beta_Dx.csv	tfmri_midRunSameantic_small_reward_vs_neutral_beta_cort_destrieux_g_and_s_subcentral_rh	-0.00420808	-0.120982	0.11268	0.055513	-0.0643242	0.161857	0.112648	-0.0457078	0.247024	0.104652	-0.0112934	0.217821	0.0536368	-0.0664181	0.172161	0.0362285	0.040609	0.0365347	0.0579263	0.000144591	0.0469507	0.0754727	0.0146358	0.0677886	0.0688495	0.00212299	0.0650275	0.0633662	0.0103362	0.0562281	Dx078
antic_small_reward_vs_neutral	g_and_s_transv_frontopol_rh	Destrieux	secondquartile_usable_regressed_MID_R1R2_Beta_Dx.csv	tfmri_midRunSameantic_small_reward_vs_neutral_beta_cort_destrieux_g_and_s_transv_frontopol_rh	0.00240976	-0.119547	0.124295	-0.0916996	-0.234496	0.0345792	0.00178513	-0.180745	0.156098	0.0749181	-0.0427075	0.190495	0.0695803	-0.0518446	0.188978	0.0492723	8.2e-06	0.0490354	0.100074	0.000245415	0.0861242	0.140921	0.0476291	0.122586	0.118563	0.166411	0.129435	0.0885408	0.000108991	0.0883827	Dx079
antic_small_reward_vs_neutral	g_and_s_cingul_ant_rh	Destrieux	secondquartile_usable_regressed_MID_R1R2_Beta_Dx.csv	tfmri_midRunSameantic_small_reward_vs_neutral_beta_cort_destrieux_g_and_s_cingul_ant_rh	0.00864321	-0.107885	0.124938	-0.0531634	-0.187586	0.0660442	0.0526645	-0.117697	0.197059	-0.0114623	-0.126502	0.103882	0.0162051	-0.104989	0.136925	0.0318203	0.00931992	0.031275	0.0508987	0.079477	0.0520791	0.0694754	0.0320195	0.0672596	0.0591392	0.00732388	0.0622832	0.0534848	0.00384245	0.0506681	Dx080
antic_small_reward_vs_neutral	g_and_s_cingul_mid_ant_rh	Destrieux	secondquartile_usable_regressed_MID_R1R2_Beta_Dx.csv	tfmri_midRunSameantic_small_reward_vs_neutral_beta_cort_destrieux_g_and_s_cingul_mid_ant_rh	0.094329	-0.0231778	0.209265	0.0178251	-0.106549	0.12822	0.0703919	-0.0959806	0.211509	-0.0830305	-0.195973	0.0320865	-0.0861607	-0.203045	0.0331448	0.02202	0.0113106	0.0182238	0.030614	0.00752163	0.0361581	0.0403242	0.0206209	0.0479281	0.0424949	0.00631121	0.0417375	0.0335157	0.00451543	0.0311565	Dx081
antic_small_reward_vs_neutral	g_and_s_cingul_mid_post_rh	Destrieux	secondquartile_usable_regressed_MID_R1R2_Beta_Dx.csv	tfmri_midRunSameantic_small_reward_vs_neutral_beta_cort_destrieux_g_and_s_cingul_mid_post_rh	-0.00583528	-0.122172	0.11066	-0.0202698	-0.149722	0.0946071	0.177218	0.0302454	0.301916	-0.0591336	-0.173161	0.0564581	-0.0977513	-0.214226	0.0214641	0.0172996	0.0217244	0.0175027	0.0274202	0.0272579	0.030867	0.0314969	0.0693504	0.0383218	0.0353961	0.0211857	0.0361135	0.0299213	0.00180742	0.0246187	Dx082
antic_small_reward_vs_neutral	g_cingul_post_dorsal_rh	Destrieux	secondquartile_usable_regressed_MID_R1R2_Beta_Dx.csv	tfmri_midRunSameantic_small_reward_vs_neutral_beta_cort_destrieux_g_cingul_post_dorsal_rh	-0.0062791	-0.122202	0.109812	0.017063	-0.108023	0.128028	0.173884	0.0271526	0.298484	0.0107996	-0.103748	0.125064	-0.0980483	-0.214512	0.0211643	0.023029	0.00204803	0.02332	0.0381176	0.0656182	0.0373031	0.0478033	0.0322587	0.0581963	0.0492322	0.000132317	0.0483922	0.0433478	5.64e-05	0.0358103	Dx083
antic_small_reward_vs_neutral	g_cingul_post_ventral_rh	Destrieux	secondquartile_usable_regressed_MID_R1R2_Beta_Dx.csv	tfmri_midRunSameantic_small_reward_vs_neutral_beta_cort_destrieux_g_cingul_post_ventral_rh	0.0271638	-0.090586	0.144165	-0.0088077	-0.137633	0.10543	-0.0205651	-0.202349	0.133735	-0.00984451	-0.125916	0.106493	-0.0860083	-0.20376	0.0341964	0.0792387	0.019144	0.0750477	0.139463	0.063247	0.142236	0.156044	0.463924	0.185412	0.143207	0.0195254	0.144469	0.143542	0.0138767	0.146494	Dx084
antic_small_reward_vs_neutral	g_cuneus_rh	Destrieux	secondquartile_usable_regressed_MID_R1R2_Beta_Dx.csv	tfmri_midRunSameantic_small_reward_vs_neutral_beta_cort_destrieux_g_cuneus_rh	0.0480927	-0.0701903	0.165042	0.136145	0.0261582	0.233709	0.20672	0.0643369	0.327436	0.172512	0.0574484	0.283052	-0.00416296	-0.12373	0.115523	0.0569137	0.0976743	0.0516907	0.107388	0.0270221	0.0757881	0.0998629	0.026395	0.100698	0.118618	0.110498	0.102469	0.10881	0.000794687	0.0863165	Dx085
antic_small_reward_vs_neutral	g_front_inf_opercular_rh	Destrieux	secondquartile_usable_regressed_MID_R1R2_Beta_Dx.csv	tfmri_midRunSameantic_small_reward_vs_neutral_beta_cort_destrieux_g_front_inf_opercular_rh	0.0449633	-0.0726703	0.161363	0.0231475	-0.100857	0.133184	0.144455	-0.00837075	0.274118	0.0394318	-0.0777595	0.155548	-0.012569	-0.131338	0.106556	0.0249649	0.0131552	0.0228165	0.0363974	0.000238991	0.0336359	0.0530736	0.0348722	0.0544247	0.0499718	0.00114433	0.048815	0.0450095	0.0717662	0.0385076	Dx086
antic_small_reward_vs_neutral	g_front_inf_orbital_rh	Destrieux	secondquartile_usable_regressed_MID_R1R2_Beta_Dx.csv	tfmri_midRunSameantic_small_reward_vs_neutral_beta_cort_destrieux_g_front_inf_orbital_rh	0.0329901	-0.0841674	0.149248	0.0308754	-0.0933171	0.140961	0.171351	0.0230468	0.297142	0.127106	0.0120757	0.238816	-0.0758677	-0.193956	0.0443881	0.0516392	0.000200288	0.0483408	0.0938454	0.116918	0.0726791	0.104267	0.280505	0.121387	0.105814	0.00210434	0.102547	0.0987764	0.138244	0.081851	Dx087
antic_small_reward_vs_neutral	g_front_inf_triangul_rh	Destrieux	secondquartile_usable_regressed_MID_R1R2_Beta_Dx.csv	tfmri_midRunSameantic_small_reward_vs_neutral_beta_cort_destrieux_g_front_inf_triangul_rh	0.0693956	-0.0480357	0.184935	0.0742932	-0.0435682	0.178843	0.17782	0.0315118	0.302026	0.119192	0.00322455	0.231995	0.0201325	-0.0990705	0.138766	0.0405277	0.0185731	0.0352678	0.0617682	0.00876455	0.0486118	0.0797629	0.0920693	0.0766146	0.0762854	0.0253713	0.0706179	0.0628775	0.0148249	0.0516966	Dx088
antic_small_reward_vs_neutral	g_front_middle_rh	Destrieux	secondquartile_usable_regressed_MID_R1R2_Beta_Dx.csv	tfmri_midRunSameantic_small_reward_vs_neutral_beta_cort_destrieux_g_front_middle_rh	0.085512	-0.032273	0.200954	0.00293148	-0.124142	0.11564	0.0993655	-0.0607526	0.235314	0.0314319	-0.0850943	0.14711	-0.0600175	-0.176653	0.0582798	0.0263744	0.00670559	0.0222191	0.0365719	0.0405176	0.0343429	0.0576606	0.0122067	0.0650238	0.052726	0.000996887	0.0525714	0.0436092	0.0221665	0.039276	Dx089
antic_small_reward_vs_neutral	g_front_sup_rh	Destrieux	secondquartile_usable_regressed_MID_R1R2_Beta_Dx.csv	tfmri_midRunSameantic_small_reward_vs_neutral_beta_cort_destrieux_g_front_sup_rh	0.0468855	-0.0709661	0.163446	0.0411097	-0.0817096	0.149984	-0.0284667	-0.212006	0.127278	-0.00755082	-0.123252	0.108353	0.0023517	-0.117088	0.121724	0.012606	0.00425134	0.0114768	0.0182129	0.0443474	0.01849	0.0260101	0.0369971	0.025888	0.0247819	0.015062	0.0237631	0.0193249	0.00622024	0.019875	Dx090
antic_small_reward_vs_neutral	g_ins_lg_and_s_cent_ins_rh	Destrieux	secondquartile_usable_regressed_MID_R1R2_Beta_Dx.csv	tfmri_midRunSameantic_small_reward_vs_neutral_beta_cort_destrieux_g_ins_lg_and_s_cent_ins_rh	0.044485	-0.0723096	0.160076	-0.00238903	-0.130077	0.110871	0.158958	0.008292	0.286734	-0.0106283	-0.125287	0.10431	0.074423	-0.0456118	0.192339	0.0290315	0.062211	0.0265585	0.0469187	0.0124064	0.0479267	0.0584777	0.138446	0.0503765	0.0590922	0.120797	0.0592333	0.0550456	0.0101794	0.0462957	Dx091
antic_small_reward_vs_neutral	g_insular_short_rh	Destrieux	secondquartile_usable_regressed_MID_R1R2_Beta_Dx.csv	tfmri_midRunSameantic_small_reward_vs_neutral_beta_cort_destrieux_g_insular_short_rh	0.0814488	-0.0363599	0.197025	-0.0272699	-0.157998	0.0886998	0.093836	-0.0680314	0.231171	-0.0397315	-0.154628	0.0762259	0.0242929	-0.0953903	0.143284	0.019043	0.000246896	0.0161746	0.0292161	0.00270702	0.0316337	0.0413974	0.0133831	0.0394338	0.0391379	0.0271818	0.0402052	0.0377776	4.28e-05	0.0342327	Dx092
antic_small_reward_vs_neutral	g_occipital_middle_rh	Destrieux	secondquartile_usable_regressed_MID_R1R2_Beta_Dx.csv	tfmri_midRunSameantic_small_reward_vs_neutral_beta_cort_destrieux_g_occipital_middle_rh	0.0193587	-0.0981145	0.1363	0.0177648	-0.10748	0.128846	0.0295689	-0.14411	0.176883	0.0932982	-0.0225523	0.206676	-0.0692582	-0.187554	0.0510175	0.02681	0.0343518	0.0257917	0.0480049	0.0420159	0.0398118	0.04804	0.0671757	0.0551895	0.0511903	0.00597193	0.0502809	0.0436578	0.00011159	0.0423669	Dx093
antic_small_reward_vs_neutral	g_occipital_sup_rh	Destrieux	secondquartile_usable_regressed_MID_R1R2_Beta_Dx.csv	tfmri_midRunSameantic_small_reward_vs_neutral_beta_cort_destrieux_g_occipital_sup_rh	0.1439	0.02753	0.256422	0.143732	0.0350876	0.240143	0.0521831	-0.116643	0.195484	0.128833	0.0142325	0.240093	-0.0466519	-0.164704	0.0727174	0.0399617	0.0356026	0.0299075	0.0666322	0.000365354	0.0514228	0.0647071	0.0600877	0.07104	0.0732068	0.00890941	0.0626847	0.0641854	0.000755647	0.060836	Dx094
antic_small_reward_vs_neutral	g_oc_temp_lat_fusifor_rh	Destrieux	secondquartile_usable_regressed_MID_R1R2_Beta_Dx.csv	tfmri_midRunSameantic_small_reward_vs_neutral_beta_cort_destrieux_g_oc_temp_lat_fusifor_rh	-0.0243134	-0.140954	0.0929924	-0.0505466	-0.184303	0.068103	0.0325859	-0.140223	0.179204	0.153709	0.0393966	0.26405	-0.0486612	-0.166662	0.070714	0.0451207	0.139602	0.0473695	0.0974097	0.000266076	0.0714539	0.0932248	0.198528	0.102762	0.092494	0.0665147	0.0971692	0.089743	0.0243935	0.0868187	Dx095
antic_small_reward_vs_neutral	g_oc_temp_med_lingual_rh	Destrieux	secondquartile_usable_regressed_MID_R1R2_Beta_Dx.csv	tfmri_midRunSameantic_small_reward_vs_neutral_beta_cort_destrieux_g_oc_temp_med_lingual_rh	0.0379123	-0.0796925	0.154476	0.151315	0.0435807	0.246915	0.189626	0.0447309	0.312543	0.118152	0.00237566	0.230803	-0.0455723	-0.163221	0.0733538	0.0795549	0.204349	0.073743	0.128163	0.000108996	0.101078	0.154649	0.348851	0.169418	0.155209	0.0948521	0.131723	0.138533	0.141938	0.112264	Dx096
antic_small_reward_vs_neutral	g_oc_temp_med_parahip_rh	Destrieux	secondquartile_usable_regressed_MID_R1R2_Beta_Dx.csv	tfmri_midRunSameantic_small_reward_vs_neutral_beta_cort_destrieux_g_oc_temp_med_parahip_rh	0.105131	-0.0144567	0.221754	0.16525	0.0574082	0.260754	0.0510188	-0.121821	0.197229	0.055374	-0.0618593	0.1711	0.0241512	-0.0978224	0.14541	0.0452196	0.0128349	0.0366161	0.0824479	0.0116733	0.0737961	0.0945014	4.67e-06	0.0900444	0.0864573	0.089228	0.0721702	0.0913539	0.0197274	0.0866932	Dx097
antic_small_reward_vs_neutral	g_orbital_rh	Destrieux	secondquartile_usable_regressed_MID_R1R2_Beta_Dx.csv	tfmri_midRunSameantic_small_reward_vs_neutral_beta_cort_destrieux_g_orbital_rh	-0.0070718	-0.125713	0.111769	-0.10702	-0.249241	0.0190096	-0.0744055	-0.267619	0.0893578	0.125588	0.0101275	0.237743	-0.0246571	-0.144984	0.0963886	0.0724556	7.8e-05	0.0734877	0.131963	0.0664411	0.102516	0.165984	0.0734691	0.174377	0.135308	0.159312	0.149789	0.12015	0.12882	0.12909	Dx098
antic_small_reward_vs_neutral	g_pariet_inf_angular_rh	Destrieux	secondquartile_usable_regressed_MID_R1R2_Beta_Dx.csv	tfmri_midRunSameantic_small_reward_vs_neutral_beta_cort_destrieux_g_pariet_inf_angular_rh	0.0364488	-0.0809377	0.152838	-0.0190117	-0.148753	0.0960762	0.124971	-0.0314837	0.257695	0.0507149	-0.0654786	0.165551	-0.0246506	-0.143196	0.0945926	0.0243597	0.0531421	0.0226464	0.0384728	0.0121922	0.0347589	0.0500649	0.0559327	0.0525956	0.0473055	0.000476209	0.0482049	0.0413475	0.00289338	0.0361803	Dx099
antic_small_reward_vs_neutral	g_pariet_inf_supramar_rh	Destrieux	secondquartile_usable_regressed_MID_R1R2_Beta_Dx.csv	tfmri_midRunSameantic_small_reward_vs_neutral_beta_cort_destrieux_g_pariet_inf_supramar_rh	0.0615211	-0.0555032	0.176878	-0.0059334	-0.133756	0.107478	0.135314	-0.0195874	0.266682	0.0603213	-0.0560827	0.175107	-0.0174583	-0.136141	0.101719	0.0206617	0.018413	0.0182668	0.0306312	0.0313354	0.027146	0.0384003	0.0869909	0.0397649	0.0374403	0.00314882	0.0376624	0.0352149	0.00460233	0.0304498	Dx100
antic_small_reward_vs_neutral	g_parietal_sup_rh	Destrieux	secondquartile_usable_regressed_MID_R1R2_Beta_Dx.csv	tfmri_midRunSameantic_small_reward_vs_neutral_beta_cort_destrieux_g_parietal_sup_rh	0.0751444	-0.0426933	0.19092	0.0487078	-0.0727126	0.156385	0.155276	0.00394993	0.283611	0.0163155	-0.10009	0.13228	-0.0499146	-0.167029	0.0685885	0.0250532	0.00477355	0.0215511	0.0376995	0.0532107	0.0364891	0.0452228	0.0479504	0.0499745	0.0434148	0.0255502	0.0413002	0.0429923	0.000296105	0.0363166	Dx101
antic_small_reward_vs_neutral	g_postcentral_rh	Destrieux	secondquartile_usable_regressed_MID_R1R2_Beta_Dx.csv	tfmri_midRunSameantic_small_reward_vs_neutral_beta_cort_destrieux_g_postcentral_rh	0.0452534	-0.0713371	0.160624	0.0715914	-0.0469673	0.176724	0.11042	-0.0489407	0.245571	0.00594997	-0.109332	0.121074	0.0490346	-0.0710107	0.16768	0.0260311	0.0440289	0.0237771	0.042742	0.00420113	0.0422363	0.0458939	0.0327534	0.0416035	0.0507023	0.0446707	0.0470724	0.0416704	0.0189602	0.0370691	Dx102
antic_small_reward_vs_neutral	g_precentral_rh	Destrieux	secondquartile_usable_regressed_MID_R1R2_Beta_Dx.csv	tfmri_midRunSameantic_small_reward_vs_neutral_beta_cort_destrieux_g_precentral_rh	0.0282267	-0.0895309	0.145206	0.0253207	-0.0990847	0.135645	0.129418	-0.02654	0.261682	-0.036206	-0.15138	0.079938	0.000902783	-0.118076	0.119856	0.0138714	0.0302402	0.0131098	0.0211746	0.00804443	0.0227655	0.0292268	0.0130929	0.0291741	0.0269456	0.00645111	0.0262633	0.0234222	0.000742191	0.020391	Dx103
antic_small_reward_vs_neutral	g_precuneus_rh	Destrieux	secondquartile_usable_regressed_MID_R1R2_Beta_Dx.csv	tfmri_midRunSameantic_small_reward_vs_neutral_beta_cort_destrieux_g_precuneus_rh	0.0795639	-0.0376189	0.194588	0.0282241	-0.0950755	0.137641	0.127367	-0.0280672	0.2593	0.0725865	-0.0435888	0.186825	-0.0442356	-0.162131	0.0749051	0.0265051	0.0312904	0.0225983	0.0401274	0.102548	0.0346962	0.0471662	0.0403398	0.0515322	0.045841	0.00615312	0.0445472	0.0438273	0.0125433	0.0382451	Dx104
antic_small_reward_vs_neutral	g_rectus_rh	Destrieux	secondquartile_usable_regressed_MID_R1R2_Beta_Dx.csv	tfmri_midRunSameantic_small_reward_vs_neutral_beta_cort_destrieux_g_rectus_rh	-0.0596642	-0.177371	0.0597255	-0.0395977	-0.17336	0.0789155	0.0219182	-0.156046	0.172486	-0.00408273	-0.119634	0.111577	-0.0328827	-0.153262	0.0884577	0.454096	1.70188	0.511721	0.844971	0.565291	0.851899	0.91565	0.3908	0.977916	0.801172	1.62324	0.832897	0.950803	0.0506588	0.929963	Dx105
antic_small_reward_vs_neutral	g_subcallosal_rh	Destrieux	secondquartile_usable_regressed_MID_R1R2_Beta_Dx.csv	tfmri_midRunSameantic_small_reward_vs_neutral_beta_cort_destrieux_g_subcallosal_rh	-0.0626824	-0.180954	0.0573766	-0.0490229	-0.184686	0.0711048	0.0205038	-0.160232	0.173086	-0.0182726	-0.135443	0.0994016	-0.00265487	-0.124536	0.119305	0.0856264	1.4e-05	0.0970788	0.148942	0.180409	0.154487	0.171528	0.0103475	0.172441	0.136031	0.0595579	0.1427	0.199314	0.0771593	0.195227	Dx106
antic_small_reward_vs_neutral	g_temp_sup_g_t_transv_rh	Destrieux	secondquartile_usable_regressed_MID_R1R2_Beta_Dx.csv	tfmri_midRunSameantic_small_reward_vs_neutral_beta_cort_destrieux_g_temp_sup_g_t_transv_rh	-0.0652428	-0.180903	0.052197	-0.093018	-0.231633	0.0299962	0.0953471	-0.0659431	0.232232	-0.0655264	-0.178607	0.0492621	-0.0126336	-0.132285	0.107381	0.0266195	0.000996136	0.0303354	0.0458647	0.000653412	0.0522969	0.0605819	0.0354617	0.0621322	0.0582201	0.000767286	0.0636356	0.0503905	0.00215503	0.045586	Dx107
antic_small_reward_vs_neutral	g_temp_sup_lateral_rh	Destrieux	secondquartile_usable_regressed_MID_R1R2_Beta_Dx.csv	tfmri_midRunSameantic_small_reward_vs_neutral_beta_cort_destrieux_g_temp_sup_lateral_rh	0.0134918	-0.103297	0.129913	0.0773662	-0.0399295	0.181432	0.0700029	-0.0961217	0.21095	-0.00364381	-0.118405	0.111214	-0.0843985	-0.202424	0.0360436	0.0165354	0.000687575	0.0160951	0.0280951	0.00514116	0.0283006	0.028151	0.0112004	0.0333408	0.0333837	0.0100154	0.030801	0.0259203	0.011797	0.0241058	Dx108
antic_small_reward_vs_neutral	g_temp_sup_plan_polar_rh	Destrieux	secondquartile_usable_regressed_MID_R1R2_Beta_Dx.csv	tfmri_midRunSameantic_small_reward_vs_neutral_beta_cort_destrieux_g_temp_sup_plan_polar_rh	-0.00518278	-0.122569	0.112346	-0.049316	-0.183248	0.0694561	0.0162539	-0.160998	0.166445	-0.000236727	-0.115841	0.115374	-0.00106493	-0.120902	0.118802	0.0158822	3.28e-06	0.0160477	0.0253833	0.000308707	0.0253954	0.0286173	0.0503227	0.0286783	0.0305081	0.00341336	0.0320126	0.0258308	0.0110968	0.0254109	Dx109
antic_small_reward_vs_neutral	g_temp_sup_plan_tempo_rh	Destrieux	secondquartile_usable_regressed_MID_R1R2_Beta_Dx.csv	tfmri_midRunSameantic_small_reward_vs_neutral_beta_cort_destrieux_g_temp_sup_plan_tempo_rh	-0.00341715	-0.119995	0.113254	0.0151785	-0.109715	0.126016	0.138576	-0.0147163	0.26871	-0.00327741	-0.118241	0.111773	0.0186102	-0.0997077	0.136409	0.0268291	0.0221016	0.0270131	0.0425263	0.000495054	0.042806	0.0629752	0.0041602	0.060674	0.0546185	0.0335518	0.0537895	0.0529181	0.000301469	0.0455849	Dx110
antic_small_reward_vs_neutral	g_temporal_inf_rh	Destrieux	secondquartile_usable_regressed_MID_R1R2_Beta_Dx.csv	tfmri_midRunSameantic_small_reward_vs_neutral_beta_cort_destrieux_g_temporal_inf_rh	0.0499501	-0.0694283	0.167918	-0.0634563	-0.199193	0.0569163	-0.0555451	-0.247037	0.106542	0.0612679	-0.054122	0.175043	0.00428858	-0.115623	0.124077	0.0638144	0.0369558	0.0577426	0.108122	0.0174109	0.0956379	0.157557	0.0522337	0.156211	0.136387	0.0136372	0.145041	0.102403	0.0228718	0.108091	Dx111
antic_small_reward_vs_neutral	g_temporal_middle_rh	Destrieux	secondquartile_usable_regressed_MID_R1R2_Beta_Dx.csv	tfmri_midRunSameantic_small_reward_vs_neutral_beta_cort_destrieux_g_temporal_middle_rh	-0.0343416	-0.150571	0.0828238	0.0414323	-0.0808558	0.149885	-0.0367857	-0.223414	0.121373	-0.00489734	-0.120436	0.110773	0.0243127	-0.0953707	0.143303	0.0238293	0.00184683	0.0255242	0.0382784	0.00427122	0.0386552	0.0546112	0.105498	0.0520188	0.0515143	0.000940478	0.04938	0.0437836	0.0109494	0.0453942	Dx112
antic_small_reward_vs_neutral	lat_fis_ant_horizont_rh	Destrieux	secondquartile_usable_regressed_MID_R1R2_Beta_Dx.csv	tfmri_midRunSameantic_small_reward_vs_neutral_beta_cort_destrieux_lat_fis_ant_horizont_rh	-0.0738616	-0.189884	0.0441948	-0.00663475	-0.134864	0.107105	-0.0510981	-0.239575	0.108721	-0.0309626	-0.145848	0.0847469	-0.0194473	-0.13965	0.10132	0.0401685	0.122432	0.0465756	0.0693359	0.0530605	0.0737667	0.0830145	0.0626972	0.0863074	0.0810541	0.175898	0.0815919	0.0723512	0.00733048	0.0760482	Dx113
antic_small_reward_vs_neutral	lat_fis_ant_vertical_rh	Destrieux	secondquartile_usable_regressed_MID_R1R2_Beta_Dx.csv	tfmri_midRunSameantic_small_reward_vs_neutral_beta_cort_destrieux_lat_fis_ant_vertical_rh	0.0678923	-0.049967	0.183887	0.0472086	-0.0747072	0.155294	0.0974601	-0.064378	0.234691	0.134718	0.0185892	0.24726	0.0388717	-0.0809104	0.157547	0.0617663	0.0337157	0.0539126	0.115701	0.00188098	0.0882283	0.136127	0.00321844	0.12594	0.123265	0.012516	0.117446	0.122142	0.0317602	0.110238	Dx114
antic_small_reward_vs_neutral	lat_fis_post_rh	Destrieux	secondquartile_usable_regressed_MID_R1R2_Beta_Dx.csv	tfmri_midRunSameantic_small_reward_vs_neutral_beta_cort_destrieux_lat_fis_post_rh	0.0389112	-0.0784874	0.155245	-0.027258	-0.15779	0.0885577	0.0893417	-0.0731737	0.227247	-0.0332469	-0.147691	0.0820756	-0.0201093	-0.138962	0.0993143	0.0385427	0.0305711	0.0356555	0.058897	0.0312775	0.062948	0.0775693	0.0269908	0.0807531	0.0729219	0.00260823	0.0749096	0.0668542	5.39e-06	0.0608813	Dx115
antic_small_reward_vs_neutral	pole_occipital_rh	Destrieux	secondquartile_usable_regressed_MID_R1R2_Beta_Dx.csv	tfmri_midRunSameantic_small_reward_vs_neutral_beta_cort_destrieux_pole_occipital_rh	0.139678	0.0238494	0.251805	0.225637	0.126947	0.313171	0.21789	0.0784479	0.336233	0.0116942	-0.103256	0.126336	-0.0190696	-0.138605	0.101013	0.123847	0.0128449	0.0934903	0.17722	1.04629	0.173123	0.192329	0.295502	0.199807	0.22063	0.0421976	0.170848	0.201111	0.0834208	0.157291	Dx116
antic_small_reward_vs_neutral	pole_temporal_rh	Destrieux	secondquartile_usable_regressed_MID_R1R2_Beta_Dx.csv	tfmri_midRunSameantic_small_reward_vs_neutral_beta_cort_destrieux_pole_temporal_rh	-0.0938158	-0.210433	0.0254339	0.0637584	-0.057011	0.170729	-0.0527272	-0.244843	0.10974	0.0851034	-0.0310111	0.198951	-0.0970353	-0.216396	0.0251839	0.0486707	0.05865	0.0587483	0.104293	0.069927	0.0879336	0.0954917	0.182917	0.116015	0.112475	0.0311975	0.105304	0.100619	0.0227888	0.105924	Dx117
antic_small_reward_vs_neutral	s_calcarine_rh	Destrieux	secondquartile_usable_regressed_MID_R1R2_Beta_Dx.csv	tfmri_midRunSameantic_small_reward_vs_neutral_beta_cort_destrieux_s_calcarine_rh	0.0601283	-0.0573163	0.175931	0.147205	0.038302	0.243775	0.26238	0.12986	0.374718	0.10804	-0.00827943	0.221474	-0.106827	-0.223598	0.0129672	0.0713477	0.0847595	0.0632543	0.112607	0.0141781	0.0906471	0.107647	0.0916146	0.133398	0.129456	0.0745107	0.110399	0.124027	0.068874	0.0914848	Dx118
antic_small_reward_vs_neutral	s_central_rh	Destrieux	secondquartile_usable_regressed_MID_R1R2_Beta_Dx.csv	tfmri_midRunSameantic_small_reward_vs_neutral_beta_cort_destrieux_s_central_rh	0.0376409	-0.079542	0.153798	0.108598	-0.00422609	0.208746	0.0849175	-0.0783873	0.223492	-0.00629356	-0.121413	0.108993	0.0269116	-0.0916941	0.144764	0.0365912	0.0284654	0.0339365	0.0541147	0.0145984	0.0548002	0.0705829	1.24e-05	0.0668835	0.0729894	0.00504898	0.0650629	0.0586365	0.000921222	0.0536572	Dx119
antic_small_reward_vs_neutral	s_cingul_marginalis_rh	Destrieux	secondquartile_usable_regressed_MID_R1R2_Beta_Dx.csv	tfmri_midRunSameantic_small_reward_vs_neutral_beta_cort_destrieux_s_cingul_marginalis_rh	-0.0573633	-0.173241	0.0600813	-0.0239418	-0.15386	0.0913486	0.145207	-0.00792222	0.275072	0.0489942	-0.0678127	0.164476	-0.140907	-0.255796	-0.0220922	0.0217645	0.00734449	0.0244135	0.0403529	0.0500243	0.0365835	0.0408016	0.0261078	0.0541859	0.0433481	0.0110398	0.0443859	0.0396577	0.00207173	0.0338991	Dx120
antic_small_reward_vs_neutral	s_circular_insula_ant_rh	Destrieux	secondquartile_usable_regressed_MID_R1R2_Beta_Dx.csv	tfmri_midRunSameantic_small_reward_vs_neutral_beta_cort_destrieux_s_circular_insula_ant_rh	0.0404956	-0.0764917	0.156383	0.0616488	-0.0577633	0.16758	0.0942032	-0.0672909	0.231261	0.00511936	-0.109756	0.11986	0.0521183	-0.0672645	0.17003	0.0337234	0.00468208	0.0310984	0.0515909	0.00136459	0.0510653	0.074203	0.00836621	0.0668515	0.0664901	0.085451	0.062391	0.0553268	0.0221775	0.0501149	Dx121
antic_small_reward_vs_neutral	s_circular_insula_inf_rh	Destrieux	secondquartile_usable_regressed_MID_R1R2_Beta_Dx.csv	tfmri_midRunSameantic_small_reward_vs_neutral_beta_cort_destrieux_s_circular_insula_inf_rh	0.0325132	-0.0852733	0.149403	-0.105693	-0.246053	0.018857	0.110984	-0.0481235	0.245939	-0.0022179	-0.116999	0.112622	-0.000351858	-0.120199	0.119505	0.0219464	0.00414979	0.0205643	0.0369034	0.00591813	0.0370675	0.0438389	0.000255228	0.0438697	0.0442357	0.0270873	0.0489111	0.0397621	0.0363825	0.0353491	Dx122
antic_small_reward_vs_neutral	s_circular_insula_sup_rh	Destrieux	secondquartile_usable_regressed_MID_R1R2_Beta_Dx.csv	tfmri_midRunSameantic_small_reward_vs_neutral_beta_cort_destrieux_s_circular_insula_sup_rh	0.0856107	-0.0315379	0.200439	-0.0174601	-0.146429	0.0970004	0.11157	-0.0471299	0.246217	0.0233216	-0.0917351	0.137764	-0.0672423	-0.185599	0.0530373	0.0288418	0.0317351	0.0242929	0.04193	0.0127688	0.0400188	0.050624	0.0646211	0.0579229	0.0504941	0.000102096	0.0513757	0.0495118	0.0359423	0.0439878	Dx123
antic_small_reward_vs_neutral	s_collat_transv_ant_rh	Destrieux	secondquartile_usable_regressed_MID_R1R2_Beta_Dx.csv	tfmri_midRunSameantic_small_reward_vs_neutral_beta_cort_destrieux_s_collat_transv_ant_rh	0.010861	-0.109133	0.130543	0.011362	-0.117886	0.125667	-0.0341647	-0.225182	0.127071	0.00681482	-0.111159	0.1246	-0.0645285	-0.186168	0.0590588	0.0855124	0.0441601	0.0836748	0.11957	0.00324101	0.117951	0.141334	0.0204207	0.160832	0.134917	0.00593044	0.133384	0.137482	0.248311	0.142179	Dx124
antic_small_reward_vs_neutral	s_collat_transv_post_rh	Destrieux	secondquartile_usable_regressed_MID_R1R2_Beta_Dx.csv	tfmri_midRunSameantic_small_reward_vs_neutral_beta_cort_destrieux_s_collat_transv_post_rh	0.203064	0.0883264	0.312484	0.303549	0.215052	0.382069	0.347934	0.231787	0.44652	0.126922	0.0112786	0.239214	0.0304221	-0.0884266	0.148417	0.0786162	0.084509	0.0520771	0.124463	0.0568453	0.0964274	0.126024	0.000911058	0.118583	0.131834	0.0169102	0.091816	0.133892	0.00377183	0.0873064	Dx125
antic_small_reward_vs_neutral	s_front_inf_rh	Destrieux	secondquartile_usable_regressed_MID_R1R2_Beta_Dx.csv	tfmri_midRunSameantic_small_reward_vs_neutral_beta_cort_destrieux_s_front_inf_rh	0.0508493	-0.0670118	0.167311	-0.0112812	-0.13991	0.102833	0.0963326	-0.0650888	0.233289	0.00600668	-0.110286	0.122137	-0.0601578	-0.178067	0.0594541	0.0358931	0.0647227	0.0324195	0.051114	0.0434844	0.0505036	0.0729723	0.143569	0.0823139	0.072451	0.00887498	0.0732683	0.0630755	0.0188948	0.0569993	Dx126
antic_small_reward_vs_neutral	s_front_middle_rh	Destrieux	secondquartile_usable_regressed_MID_R1R2_Beta_Dx.csv	tfmri_midRunSameantic_small_reward_vs_neutral_beta_cort_destrieux_s_front_middle_rh	0.106441	-0.0120245	0.221959	0.0412118	-0.0809221	0.149546	0.0299863	-0.142629	0.176525	0.0146532	-0.101941	0.13085	0.018412	-0.100555	0.13686	0.0349106	0.00310525	0.0281937	0.0488223	0.0483192	0.0474122	0.0758381	0.0135708	0.0730959	0.0691291	0.00942649	0.0662801	0.0572528	0.00187953	0.055536	Dx127
antic_small_reward_vs_neutral	s_front_sup_rh	Destrieux	secondquartile_usable_regressed_MID_R1R2_Beta_Dx.csv	tfmri_midRunSameantic_small_reward_vs_neutral_beta_cort_destrieux_s_front_sup_rh	0.157573	0.0406545	0.270235	-0.0138421	-0.14267	0.100461	0.108822	-0.0496152	0.243343	-0.0144974	-0.129687	0.101078	0.0358265	-0.0846144	0.155236	0.021272	0.00184614	0.0154807	0.0268254	0.0146678	0.0276146	0.0378053	0.0304765	0.0351901	0.0366275	0.00285141	0.0371345	0.03082	0.000834008	0.0274661	Dx128
antic_small_reward_vs_neutral	s_interm_prim_jensen_rh	Destrieux	secondquartile_usable_regressed_MID_R1R2_Beta_Dx.csv	tfmri_midRunSameantic_small_reward_vs_neutral_beta_cort_destrieux_s_interm_prim_jensen_rh	0.128294	0.00947305	0.243543	0.177348	0.0724515	0.270382	0.233231	0.0958702	0.349723	0.108202	-0.00770329	0.221239	-0.032321	-0.151144	0.087423	0.0389301	0.0155686	0.0300769	0.0607868	0.009349	0.0489167	0.0678891	0.11242	0.0724242	0.0740041	0.00349521	0.0608796	0.0691429	0.00077782	0.0530166	Dx129
antic_small_reward_vs_neutral	s_intrapariet_and_p_trans_rh	Destrieux	secondquartile_usable_regressed_MID_R1R2_Beta_Dx.csv	tfmri_midRunSameantic_small_reward_vs_neutral_beta_cort_destrieux_s_intrapariet_and_p_trans_rh	0.121198	0.00463792	0.23451	0.108747	-0.00478359	0.20945	0.224587	0.0858108	0.342297	0.08264	-0.0334894	0.196568	-0.024791	-0.143334	0.0944534	0.0323279	0.132082	0.0253388	0.0443008	0.000207058	0.0375377	0.0522969	0.128107	0.0549558	0.0555777	0.0063558	0.0495338	0.0483642	0.0282085	0.0375022	Dx130
antic_small_reward_vs_neutral	s_oc_middle_and_lunatus_rh	Destrieux	secondquartile_usable_regressed_MID_R1R2_Beta_Dx.csv	tfmri_midRunSameantic_small_reward_vs_neutral_beta_cort_destrieux_s_oc_middle_and_lunatus_rh	0.116963	-7.93e-05	0.230844	0.244	0.148173	0.329048	0.135299	-0.0188685	0.266139	0.180691	0.0670761	0.28968	0.0449449	-0.0744188	0.163039	0.059448	0.100853	0.0469978	0.113626	0.000866713	0.0788475	0.104199	0.379386	0.0952354	0.116001	0.0192245	0.0876967	0.0951063	0.0985073	0.0822386	Dx131
antic_small_reward_vs_neutral	s_oc_sup_and_transversal_rh	Destrieux	secondquartile_usable_regressed_MID_R1R2_Beta_Dx.csv	tfmri_midRunSameantic_small_reward_vs_neutral_beta_cort_destrieux_s_oc_sup_and_transversal_rh	0.0407874	-0.0779023	0.158337	0.10539	-0.00839946	0.206339	0.0216961	-0.153224	0.170085	0.0998885	-0.0156991	0.212842	0.00985345	-0.109682	0.129108	0.0331466	0.12026	0.0305486	0.0632882	0.0397549	0.0517929	0.0678672	0.0792125	0.0665428	0.0734163	0.00287092	0.0656789	0.0568993	0.017979	0.0556648	Dx132
antic_small_reward_vs_neutral	s_occipital_ant_rh	Destrieux	secondquartile_usable_regressed_MID_R1R2_Beta_Dx.csv	tfmri_midRunSameantic_small_reward_vs_neutral_beta_cort_destrieux_s_occipital_ant_rh	-0.0208684	-0.138413	0.0972559	0.0089463	-0.117298	0.120926	0.109091	-0.0503555	0.244333	0.0783396	-0.0374052	0.19201	-0.0707687	-0.18815	0.0486063	0.0253003	0.0521362	0.0263788	0.0469837	0.0245351	0.0401571	0.0467916	0.114926	0.0539187	0.0514199	7.77e-06	0.0509599	0.0438157	1.17e-05	0.0390358	Dx133
antic_small_reward_vs_neutral	s_oc_temp_lat_rh	Destrieux	secondquartile_usable_regressed_MID_R1R2_Beta_Dx.csv	tfmri_midRunSameantic_small_reward_vs_neutral_beta_cort_destrieux_s_oc_temp_lat_rh	0.0873874	-0.0299603	0.202359	0.0123622	-0.113823	0.124252	-0.1021	-0.300294	0.0658846	0.0552216	-0.0607737	0.169745	0.0208565	-0.0983533	0.139476	0.0323871	0.0281289	0.0271815	0.0602505	0.000987364	0.0539445	0.0594837	0.0179327	0.0570531	0.0576461	0.0639081	0.0569334	0.0569663	0.0170181	0.0627826	Dx134
antic_small_reward_vs_neutral	s_oc_temp_med_and_lingual_rh	Destrieux	secondquartile_usable_regressed_MID_R1R2_Beta_Dx.csv	tfmri_midRunSameantic_small_reward_vs_neutral_beta_cort_destrieux_s_oc_temp_med_and_lingual_rh	0.114566	-0.00250841	0.228543	0.0566891	-0.0629988	0.162901	0.187449	0.0425797	0.310398	0.0987044	-0.0166925	0.211506	-0.0146175	-0.133351	0.10453	0.0284178	0.015896	0.0225757	0.0515361	0.0003518	0.0422763	0.0517359	0.031668	0.0532708	0.0549164	0.000434377	0.0518032	0.0513811	0.0406309	0.0417498	Dx135
antic_small_reward_vs_neutral	s_orbital_lateral_rh	Destrieux	secondquartile_usable_regressed_MID_R1R2_Beta_Dx.csv	tfmri_midRunSameantic_small_reward_vs_neutral_beta_cort_destrieux_s_orbital_lateral_rh	0.0148205	-0.102398	0.131633	0.0353143	-0.0882472	0.144847	0.125496	-0.0314651	0.258573	0.131837	0.0176842	0.242596	0.0628979	-0.0567128	0.180729	0.0617885	0.0356403	0.0599837	0.127005	0.0182868	0.0974181	0.157227	0.00305593	0.138619	0.135465	8.27e-06	0.130682	0.117355	0.402025	0.102628	Dx136
antic_small_reward_vs_neutral	s_orbital_med_olfact_rh	Destrieux	secondquartile_usable_regressed_MID_R1R2_Beta_Dx.csv	tfmri_midRunSameantic_small_reward_vs_neutral_beta_cort_destrieux_s_orbital_med_olfact_rh	-0.0273346	-0.144753	0.0908431	-0.0126848	-0.142918	0.102709	0.0567028	-0.114091	0.201313	0.0226315	-0.0959391	0.140569	0.0268085	-0.0940254	0.146864	0.276576	0.509553	0.292121	0.450952	0.831133	0.430992	0.586386	0.0675633	0.555767	0.482398	0.751542	0.488517	0.530134	0.114473	0.500073	Dx137
antic_small_reward_vs_neutral	s_orbital_h_shaped_rh	Destrieux	secondquartile_usable_regressed_MID_R1R2_Beta_Dx.csv	tfmri_midRunSameantic_small_reward_vs_neutral_beta_cort_destrieux_s_orbital_h_shaped_rh	0.0538112	-0.0640545	0.170196	-0.0460488	-0.17963	0.0724058	0.0214828	-0.154317	0.170509	0.0973023	-0.0189228	0.210933	0.0807667	-0.0387923	0.198046	0.0498549	0.00456246	0.0447634	0.0867504	0.156484	0.0713654	0.127197	0.04117	0.108186	0.0962101	0.0117753	0.10064	0.0883371	0.0404328	0.0864394	Dx138
antic_small_reward_vs_neutral	s_parieto_occipital_rh	Destrieux	secondquartile_usable_regressed_MID_R1R2_Beta_Dx.csv	tfmri_midRunSameantic_small_reward_vs_neutral_beta_cort_destrieux_s_parieto_occipital_rh	0.0212885	-0.0955749	0.137573	0.0229571	-0.101011	0.132967	0.0789793	-0.0849181	0.218117	0.0644054	-0.0507812	0.177901	-0.00977301	-0.129251	0.109984	0.0293389	0.0316384	0.0281158	0.0509991	8.88e-05	0.0448274	0.05479	0.0211417	0.0558715	0.055406	0.00138434	0.054134	0.0526309	0.00384986	0.0484742	Dx139
antic_small_reward_vs_neutral	s_pericallosal_rh	Destrieux	secondquartile_usable_regressed_MID_R1R2_Beta_Dx.csv	tfmri_midRunSameantic_small_reward_vs_neutral_beta_cort_destrieux_s_pericallosal_rh	0.0241884	-0.0926991	0.140418	-0.0613814	-0.196718	0.0586504	0.0297336	-0.14375	0.176903	0.0349131	-0.0814283	0.150316	-0.108542	-0.225677	0.0116875	0.0423235	0.00988388	0.0403244	0.0701991	0.0332559	0.0654627	0.0765999	0.0450728	0.0952531	0.0832258	0.0219737	0.0883343	0.0736903	0.0369829	0.0714993	Dx140
antic_small_reward_vs_neutral	s_postcentral_rh	Destrieux	secondquartile_usable_regressed_MID_R1R2_Beta_Dx.csv	tfmri_midRunSameantic_small_reward_vs_neutral_beta_cort_destrieux_s_postcentral_rh	0.0889165	-0.0288456	0.204244	0.00995489	-0.116161	0.121821	0.0352908	-0.136544	0.181146	0.0490087	-0.066978	0.163689	-0.073366	-0.190668	0.0460013	0.0220652	0.00288165	0.0184617	0.0388919	0.0261004	0.0352579	0.0372051	0.0282859	0.0430965	0.0397759	0.00485126	0.0393799	0.0372641	1.32e-05	0.035949	Dx141
antic_small_reward_vs_neutral	s_precentral_inf_part_rh	Destrieux	secondquartile_usable_regressed_MID_R1R2_Beta_Dx.csv	tfmri_midRunSameantic_small_reward_vs_neutral_beta_cort_destrieux_s_precentral_inf_part_rh	0.119397	0.00217727	0.233381	0.0799406	-0.0366823	0.183444	0.199259	0.0562228	0.320616	0.0328857	-0.0830373	0.14793	0.015026	-0.104126	0.133753	0.0371464	0.0843826	0.0292222	0.0539505	0.00307426	0.0505151	0.0680972	0.0820688	0.066081	0.0717093	0.00133045	0.0659768	0.0584731	0.0058981	0.0468218	Dx142
antic_small_reward_vs_neutral	s_precentral_sup_part_rh	Destrieux	secondquartile_usable_regressed_MID_R1R2_Beta_Dx.csv	tfmri_midRunSameantic_small_reward_vs_neutral_beta_cort_destrieux_s_precentral_sup_part_rh	0.0389694	-0.0790655	0.155927	0.0987196	-0.0160888	0.200556	0.109361	-0.0497336	0.244343	-0.049446	-0.164514	0.0669496	-0.0980755	-0.214751	0.0213597	0.0178975	0.0206687	0.0165549	0.0275965	0.000786625	0.0304675	0.0341235	0.00625355	0.0415447	0.0389491	0.000736035	0.0351041	0.0312294	0.000659395	0.0278141	Dx143
antic_small_reward_vs_neutral	s_suborbital_rh	Destrieux	secondquartile_usable_regressed_MID_R1R2_Beta_Dx.csv	tfmri_midRunSameantic_small_reward_vs_neutral_beta_cort_destrieux_s_suborbital_rh	-0.00349828	-0.123976	0.117081	-0.167895	-0.320181	-0.0331751	0.100907	-0.0653302	0.241205	-0.0542357	-0.170818	0.0638441	0.0191935	-0.104662	0.142462	0.365417	0.129155	0.367982	0.547508	0.000991475	0.610303	0.679098	0.154615	0.65352	0.539397	1.21173	0.629959	0.683588	0.507981	0.614609	Dx144
antic_small_reward_vs_neutral	s_subparietal_rh	Destrieux	secondquartile_usable_regressed_MID_R1R2_Beta_Dx.csv	tfmri_midRunSameantic_small_reward_vs_neutral_beta_cort_destrieux_s_subparietal_rh	0.151684	0.0352692	0.264038	0.0440236	-0.0775712	0.151897	0.158101	0.00828348	0.285286	0.218734	0.106003	0.325913	0.0112556	-0.107855	0.130047	0.0399076	0.033096	0.0293955	0.0693106	0.120589	0.0444314	0.0711849	0.0287524	0.0696002	0.0662145	0.000188037	0.0632995	0.0648497	0.00141827	0.0545969	Dx145
antic_small_reward_vs_neutral	s_temporal_inf_rh	Destrieux	secondquartile_usable_regressed_MID_R1R2_Beta_Dx.csv	tfmri_midRunSameantic_small_reward_vs_neutral_beta_cort_destrieux_s_temporal_inf_rh	0.0523363	-0.067047	0.170242	-0.0677743	-0.204609	0.0535167	0.085059	-0.0806004	0.225322	0.0425231	-0.0734452	0.157357	-0.0080384	-0.129598	0.113759	0.0665359	0.00285271	0.0599178	0.123957	0.0177681	0.113845	0.143158	0.0760784	0.145478	0.126638	0.00185313	0.135221	0.131058	0.485273	0.11991	Dx146
antic_small_reward_vs_neutral	s_temporal_sup_rh	Destrieux	secondquartile_usable_regressed_MID_R1R2_Beta_Dx.csv	tfmri_midRunSameantic_small_reward_vs_neutral_beta_cort_destrieux_s_temporal_sup_rh	0.0567689	-0.0608868	0.172869	-0.0441677	-0.177709	0.0742311	0.222752	0.0840453	0.340454	0.0460763	-0.0709309	0.161833	-0.0330333	-0.151841	0.0867152	0.0194496	0.0427122	0.0173599	0.0315734	0.00683828	0.0287919	0.0378117	0.132028	0.0403952	0.036189	0.0183693	0.0377874	0.0326629	0.00140331	0.0253872	Dx147
antic_small_reward_vs_neutral	s_temporal_transverse_rh	Destrieux	secondquartile_usable_regressed_MID_R1R2_Beta_Dx.csv	tfmri_midRunSameantic_small_reward_vs_neutral_beta_cort_destrieux_s_temporal_transverse_rh	0.0256685	-0.0931448	0.143761	0.0288859	-0.0948796	0.138661	-0.0160461	-0.197715	0.138067	-0.0473357	-0.162656	0.0692606	-0.0491859	-0.16739	0.0704125	0.052581	0.0998218	0.0499492	0.0845954	0.0740482	0.0930021	0.109484	0.00109453	0.120812	0.111688	0.0712227	0.108462	0.0865709	0.109178	0.0879601	Dx148
any_stop_vs_correct_go	g_and_s_frontomargin_lh	Destrieux	secondquartile_usable_regressed_SST_R1R2_Beta_Dx.csv	tfmri_sstRunSameany_stop_vs_correct_go_beta_cort_destrieux_g_and_s_frontomargin_lh	0.04433	-0.081229	0.168504	0.0562463	-0.0761276	0.172337	0.0146238	-0.171787	0.17138	0.0306076	-0.0948642	0.155122	-0.0431103	-0.169913	0.0850962	0.0284997	0.00833869	0.0260802	0.0403374	0.151676	0.0379414	0.0569915	0.377544	0.0621267	0.0513435	0.0284063	0.0484556	0.0460114	0.0391323	0.0453386	Dx001
any_stop_vs_correct_go	g_and_s_occipital_inf_lh	Destrieux	secondquartile_usable_regressed_SST_R1R2_Beta_Dx.csv	tfmri_sstRunSameany_stop_vs_correct_go_beta_cort_destrieux_g_and_s_occipital_inf_lh	-0.020656	-0.142929	0.102238	0.155359	0.0392932	0.257402	0.244675	0.103575	0.363564	-0.0461609	-0.168805	0.0778903	-0.0156796	-0.139758	0.108884	0.018697	0.0165684	0.0194857	0.0256987	0.0203276	0.0281861	0.0378542	0.00244092	0.0390601	0.036401	0.0130796	0.0307458	0.0370175	0.000913001	0.0279603	Dx002
any_stop_vs_correct_go	g_and_s_paracentral_lh	Destrieux	secondquartile_usable_regressed_SST_R1R2_Beta_Dx.csv	tfmri_sstRunSameany_stop_vs_correct_go_beta_cort_destrieux_g_and_s_paracentral_lh	0.114684	-0.00905078	0.23496	0.110728	-0.0113297	0.218055	0.232414	0.0873582	0.354414	0.0296744	-0.0957898	0.15421	0.148624	0.0237018	0.268977	0.0126622	8.39e-05	0.0100567	0.0148437	0.0152685	0.0139881	0.0234912	0.0255501	0.017412	0.0191078	0.00420349	0.016992	0.0166797	1.88e-05	0.0128031	Dx003
any_stop_vs_correct_go	g_and_s_subcentral_lh	Destrieux	secondquartile_usable_regressed_SST_R1R2_Beta_Dx.csv	tfmri_sstRunSameany_stop_vs_correct_go_beta_cort_destrieux_g_and_s_subcentral_lh	0.198773	0.0780403	0.31376	0.244699	0.141385	0.335582	0.131063	-0.0307559	0.267478	0.0266694	-0.0958005	0.148344	0.0563781	-0.0687064	0.179718	0.0135384	0.00175735	0.00904866	0.0166777	0.0192127	0.0158113	0.0200947	0.00444447	0.0179498	0.0207631	0.0106952	0.0156824	0.0159397	0.0164502	0.0138506	Dx004
any_stop_vs_correct_go	g_and_s_transv_frontopol_lh	Destrieux	secondquartile_usable_regressed_SST_R1R2_Beta_Dx.csv	tfmri_sstRunSameany_stop_vs_correct_go_beta_cort_destrieux_g_and_s_transv_frontopol_lh	0.0487266	-0.0778928	0.173799	0.155598	0.0376527	0.259088	0.173001	0.0148607	0.305755	0.0567425	-0.0678365	0.179579	-0.0450197	-0.172308	0.0837479	0.0334918	0.0739784	0.0303795	0.0472244	0.0618501	0.0421529	0.0569492	0.0681418	0.0623186	0.0596215	0.0467445	0.0503445	0.047179	0.00300722	0.039017	Dx005
any_stop_vs_correct_go	g_and_s_cingul_ant_lh	Destrieux	secondquartile_usable_regressed_SST_R1R2_Beta_Dx.csv	tfmri_sstRunSameany_stop_vs_correct_go_beta_cort_destrieux_g_and_s_cingul_ant_lh	0.148853	0.0269485	0.266396	0.208253	0.100565	0.303047	0.242226	0.101687	0.360777	0.0500276	-0.0720973	0.170675	-0.0376951	-0.161538	0.0873169	0.0137783	0.0022042	0.0102079	0.019338	0.000137383	0.0174953	0.0203969	0.0461231	0.0219949	0.0229577	0.0297087	0.0181767	0.0218078	0.000432808	0.0165254	Dx006
any_stop_vs_correct_go	g_and_s_cingul_mid_ant_lh	Destrieux	secondquartile_usable_regressed_SST_R1R2_Beta_Dx.csv	tfmri_sstRunSameany_stop_vs_correct_go_beta_cort_destrieux_g_and_s_cingul_mid_ant_lh	0.130257	0.00650892	0.250076	0.186463	0.0754352	0.284158	0.252023	0.112441	0.369653	0.0448687	-0.0777151	0.166116	0.0181336	-0.106457	0.142164	0.00786222	0.00163077	0.00605005	0.0116561	0.000423695	0.010655	0.015116	0.0242162	0.0145776	0.0158349	0.000431745	0.0128822	0.0123826	0.00401224	0.00926192	Dx007
any_stop_vs_correct_go	g_and_s_cingul_mid_post_lh	Destrieux	secondquartile_usable_regressed_SST_R1R2_Beta_Dx.csv	tfmri_sstRunSameany_stop_vs_correct_go_beta_cort_destrieux_g_and_s_cingul_mid_post_lh	0.182587	0.0600921	0.299663	0.0927763	-0.030897	0.201613	0.305365	0.176139	0.414321	0.0506589	-0.0721845	0.171988	0.101312	-0.023333	0.222855	0.00748651	0.00456413	0.00517474	0.0102828	0.00649643	0.0092912	0.0142365	0.00609518	0.0116172	0.0124482	0.0128283	0.0112933	0.0112237	0.0133051	0.00779635	Dx008
any_stop_vs_correct_go	g_cingul_post_dorsal_lh	Destrieux	secondquartile_usable_regressed_SST_R1R2_Beta_Dx.csv	tfmri_sstRunSameany_stop_vs_correct_go_beta_cort_destrieux_g_cingul_post_dorsal_lh	0.178768	0.0573909	0.294937	0.108778	-0.0123027	0.215377	0.249187	0.109797	0.366751	0.0722875	-0.050798	0.19321	0.0737523	-0.0508141	0.196059	0.0162014	0.00537623	0.0112873	0.0225076	0.00455717	0.0194729	0.0247191	0.00436635	0.0213234	0.0232564	1.95e-08	0.0207266	0.0246441	0.0061893	0.0185031	Dx009
any_stop_vs_correct_go	g_cingul_post_ventral_lh	Destrieux	secondquartile_usable_regressed_SST_R1R2_Beta_Dx.csv	tfmri_sstRunSameany_stop_vs_correct_go_beta_cort_destrieux_g_cingul_post_ventral_lh	0.199867	0.0789299	0.315007	0.165676	0.0515526	0.266068	0.182355	0.0284914	0.31185	0.0357827	-0.0879673	0.158445	0.0612767	-0.0640679	0.184718	0.0686866	0.06351	0.0458037	0.0963721	0.0181617	0.0897134	0.110084	0.0330417	0.0973719	0.111538	0.0591649	0.0930586	0.101	0.00383557	0.0825826	Dx010
any_stop_vs_correct_go	g_cuneus_lh	Destrieux	secondquartile_usable_regressed_SST_R1R2_Beta_Dx.csv	tfmri_sstRunSameany_stop_vs_correct_go_beta_cort_destrieux_g_cuneus_lh	0.0441926	-0.0793573	0.166405	0.304298	0.209674	0.387594	0.27173	0.136525	0.385764	0.0699984	-0.0521317	0.190066	0.0636123	-0.0612229	0.186488	0.0229122	0.00173365	0.0209728	0.0369597	0.00274419	0.032124	0.0450447	0.00318725	0.0396567	0.0481152	0.0320725	0.0334738	0.0436893	0.0043649	0.0318176	Dx011
any_stop_vs_correct_go	g_front_inf_opercular_lh	Destrieux	secondquartile_usable_regressed_SST_R1R2_Beta_Dx.csv	tfmri_sstRunSameany_stop_vs_correct_go_beta_cort_destrieux_g_front_inf_opercular_lh	0.126911	0.00208952	0.247838	0.176866	0.0642082	0.275961	0.126234	-0.0361492	0.263169	0.0832102	-0.0398314	0.203766	-0.00618844	-0.129942	0.117755	0.00849538	0.00134972	0.00658191	0.0126693	0.000117272	0.0107228	0.015064	0.00859707	0.0152516	0.0154398	0.0015694	0.0127091	0.0119411	0.0198421	0.0104337	Dx012
any_stop_vs_correct_go	g_front_inf_orbital_lh	Destrieux	secondquartile_usable_regressed_SST_R1R2_Beta_Dx.csv	tfmri_sstRunSameany_stop_vs_correct_go_beta_cort_destrieux_g_front_inf_orbital_lh	0.179218	0.0556078	0.297417	0.175243	0.0621701	0.274683	0.171778	0.0167385	0.30237	0.170015	0.0476523	0.28735	-0.113312	-0.236329	0.0132812	0.0236252	0.000192603	0.0164441	0.03693	1.23e-05	0.0261974	0.033432	0.00335654	0.0419767	0.0385838	0.00543937	0.0318222	0.0326785	0.00130357	0.027065	Dx013
any_stop_vs_correct_go	g_front_inf_triangul_lh	Destrieux	secondquartile_usable_regressed_SST_R1R2_Beta_Dx.csv	tfmri_sstRunSameany_stop_vs_correct_go_beta_cort_destrieux_g_front_inf_triangul_lh	0.13916	0.0163213	0.25786	0.138261	0.0208545	0.241589	0.194688	0.0453336	0.320677	0.134649	0.0129406	0.252427	0.00794239	-0.116274	0.131914	0.0158897	0.00183447	0.0120075	0.0246779	0.00178521	0.0188209	0.0297164	0.00774424	0.0292481	0.0274225	0.00424604	0.0236311	0.0245782	0.0219566	0.0197931	Dx014
any_stop_vs_correct_go	g_front_middle_lh	Destrieux	secondquartile_usable_regressed_SST_R1R2_Beta_Dx.csv	tfmri_sstRunSameany_stop_vs_correct_go_beta_cort_destrieux_g_front_middle_lh	0.0556834	-0.0676554	0.177346	0.137774	0.0191558	0.242047	0.133456	-0.0274203	0.269141	0.041517	-0.0812919	0.163084	-0.034505	-0.158928	0.0909963	0.00861924	1.55e-05	0.00770997	0.0124751	0.00070858	0.0114805	0.0147278	0.0111679	0.0157805	0.0148629	0.000361987	0.0128152	0.014192	0.00217169	0.012298	Dx015
any_stop_vs_correct_go	g_front_sup_lh	Destrieux	secondquartile_usable_regressed_SST_R1R2_Beta_Dx.csv	tfmri_sstRunSameany_stop_vs_correct_go_beta_cort_destrieux_g_front_sup_lh	0.0738109	-0.0507554	0.196116	0.151031	0.0346385	0.25339	0.160385	0.00386442	0.292311	0.0981445	-0.0262768	0.219572	-0.0588475	-0.182114	0.0662401	0.00525094	0.000172216	0.00452907	0.00726033	0.00115023	0.00596257	0.00874878	0.0163742	0.00984285	0.00924274	0.00151405	0.0078468	0.00833167	0.000921438	0.0069954	Dx016
any_stop_vs_correct_go	g_ins_lg_and_s_cent_ins_lh	Destrieux	secondquartile_usable_regressed_SST_R1R2_Beta_Dx.csv	tfmri_sstRunSameany_stop_vs_correct_go_beta_cort_destrieux_g_ins_lg_and_s_cent_ins_lh	0.11036	-0.0124435	0.229884	0.167447	0.05376	0.267475	0.252181	0.112774	0.369684	-0.013062	-0.13572	0.10999	0.0581759	-0.0671664	0.18171	0.00902124	0.000164782	0.00722798	0.0116376	0.013035	0.0119457	0.0167435	0.0218828	0.0149025	0.0168394	0.0148387	0.0140197	0.0142148	0.0120067	0.0106301	Dx017
any_stop_vs_correct_go	g_insular_short_lh	Destrieux	secondquartile_usable_regressed_SST_R1R2_Beta_Dx.csv	tfmri_sstRunSameany_stop_vs_correct_go_beta_cort_destrieux_g_insular_short_lh	0.123895	-0.000209642	0.244241	0.186013	0.0746708	0.283957	0.22727	0.0833668	0.348581	0.0642675	-0.0581091	0.184741	-0.0260124	-0.150128	0.0989101	0.0061418	0.0014501	0.00478769	0.00875728	0.00142332	0.00769964	0.0115533	0.0181386	0.0121704	0.0124816	0.00206933	0.0101599	0.0104961	0.0075529	0.00811063	Dx018
any_stop_vs_correct_go	g_occipital_middle_lh	Destrieux	secondquartile_usable_regressed_SST_R1R2_Beta_Dx.csv	tfmri_sstRunSameany_stop_vs_correct_go_beta_cort_destrieux_g_occipital_middle_lh	0.204994	0.085439	0.318729	0.206526	0.0986038	0.301528	0.314349	0.186794	0.421896	0.0381191	-0.0837207	0.158836	0.0619543	-0.0631349	0.185127	0.0123767	0.017809	0.00816566	0.0153046	0.000448806	0.0141807	0.0216847	5.78e-07	0.0191545	0.0188003	0.0185728	0.0149175	0.018971	2.33e-05	0.0130075	Dx019
any_stop_vs_correct_go	g_occipital_sup_lh	Destrieux	secondquartile_usable_regressed_SST_R1R2_Beta_Dx.csv	tfmri_sstRunSameany_stop_vs_correct_go_beta_cort_destrieux_g_occipital_sup_lh	0.000128585	-0.122031	0.122285	0.287366	0.189777	0.373202	0.247304	0.107132	0.365471	0.00912948	-0.112447	0.130437	0.0675936	-0.0574925	0.19059	0.0128935	0.00296031	0.0128902	0.0185	0.00305165	0.0181652	0.0246903	0.000530162	0.0215639	0.0235625	0.0517237	0.0167915	0.0233776	0.0188957	0.0175962	Dx020
any_stop_vs_correct_go	g_oc_temp_lat_fusifor_lh	Destrieux	secondquartile_usable_regressed_SST_R1R2_Beta_Dx.csv	tfmri_sstRunSameany_stop_vs_correct_go_beta_cort_destrieux_g_oc_temp_lat_fusifor_lh	0.141717	0.0191754	0.260065	0.154871	0.0390052	0.256768	0.219664	0.0731299	0.343032	0.0161696	-0.106437	0.138292	0.0379749	-0.0870389	0.161811	0.0160287	0.0040114	0.0120495	0.0201667	0.00469282	0.0195249	0.0273951	0.0167555	0.0253905	0.0275583	0.000904737	0.0232904	0.0261616	0.000907809	0.0204148	Dx021
any_stop_vs_correct_go	g_oc_temp_med_lingual_lh	Destrieux	secondquartile_usable_regressed_SST_R1R2_Beta_Dx.csv	tfmri_sstRunSameany_stop_vs_correct_go_beta_cort_destrieux_g_oc_temp_med_lingual_lh	0.105765	-0.016367	0.224788	0.3031	0.208099	0.386705	0.331971	0.207566	0.436845	0.0741439	-0.0472687	0.193398	0.0105393	-0.113961	0.134714	0.0326828	0.0108588	0.0264306	0.0448087	0.00551192	0.0386227	0.050605	0.0251786	0.0495495	0.0582238	0.0875315	0.0405762	0.0505517	0.000885007	0.03377	Dx022
any_stop_vs_correct_go	g_oc_temp_med_parahip_lh	Destrieux	secondquartile_usable_regressed_SST_R1R2_Beta_Dx.csv	tfmri_sstRunSameany_stop_vs_correct_go_beta_cort_destrieux_g_oc_temp_med_parahip_lh	0.111769	-0.0132709	0.233367	0.188217	0.075758	0.286992	-0.00929832	-0.199427	0.150692	0.0584279	-0.0664055	0.18146	-0.0438194	-0.17007	0.0838468	0.0143783	0.00351981	0.0114873	0.0193712	0.0489328	0.0172325	0.024667	0.000517062	0.0269278	0.024594	0.034861	0.019965	0.0227728	0.175498	0.0229845	Dx023
any_stop_vs_correct_go	g_orbital_lh	Destrieux	secondquartile_usable_regressed_SST_R1R2_Beta_Dx.csv	tfmri_sstRunSameany_stop_vs_correct_go_beta_cort_destrieux_g_orbital_lh	0.132452	0.00798179	0.25288	0.0935061	-0.0311303	0.203077	-0.0835776	-0.286418	0.0872792	0.00810514	-0.115128	0.131092	0.00756736	-0.118687	0.133581	0.0251212	0.02201	0.0192448	0.0336381	0.0100304	0.0330972	0.0489576	0.000630995	0.0482223	0.0447391	0.100106	0.0405557	0.034801	0.0225469	0.0377096	Dx024
any_stop_vs_correct_go	g_pariet_inf_angular_lh	Destrieux	secondquartile_usable_regressed_SST_R1R2_Beta_Dx.csv	tfmri_sstRunSameany_stop_vs_correct_go_beta_cort_destrieux_g_pariet_inf_angular_lh	0.159891	0.0382437	0.276869	0.0979587	-0.0244548	0.205745	0.255386	0.11672	0.372284	0.0662067	-0.0568904	0.187321	0.0351563	-0.0888365	0.158076	0.0122757	0.0108921	0.00889125	0.0165714	0.00564576	0.0145134	0.0221853	0.000212121	0.0206784	0.0199846	0.00832359	0.018027	0.0206916	0.0107043	0.0154073	Dx025
any_stop_vs_correct_go	g_pariet_inf_supramar_lh	Destrieux	secondquartile_usable_regressed_SST_R1R2_Beta_Dx.csv	tfmri_sstRunSameany_stop_vs_correct_go_beta_cort_destrieux_g_pariet_inf_supramar_lh	0.140285	0.0169729	0.259394	0.176092	0.0639671	0.274786	0.19799	0.048634	0.323898	-0.0718369	-0.193009	0.0514935	-0.028061	-0.151634	0.0963759	0.00790813	0.000338712	0.00596231	0.00999045	0.01163	0.0115369	0.0129947	0.00784465	0.013745	0.0142283	0.0045885	0.0117228	0.0109433	0.0194726	0.00877665	Dx026
any_stop_vs_correct_go	g_parietal_sup_lh	Destrieux	secondquartile_usable_regressed_SST_R1R2_Beta_Dx.csv	tfmri_sstRunSameany_stop_vs_correct_go_beta_cort_destrieux_g_parietal_sup_lh	0.121048	-0.000886791	0.239435	0.247301	0.144343	0.337871	0.258234	0.119234	0.375298	-0.0236847	-0.146376	0.0997242	0.0475387	-0.078034	0.171626	0.0104621	0.00394809	0.00820274	0.0123295	0.0042346	0.0129278	0.0170982	6.91e-05	0.0155464	0.0168189	0.0206561	0.0126596	0.0144137	0.0015569	0.0106916	Dx027
any_stop_vs_correct_go	g_postcentral_lh	Destrieux	secondquartile_usable_regressed_SST_R1R2_Beta_Dx.csv	tfmri_sstRunSameany_stop_vs_correct_go_beta_cort_destrieux_g_postcentral_lh	0.126326	0.00374879	0.245163	0.297279	0.200937	0.382006	0.215383	0.0689637	0.338775	-0.00682039	-0.129347	0.115912	0.125976	0.00165091	0.246466	0.0112075	3.26e-05	0.00869349	0.0137543	0.0165105	0.0139432	0.018064	0.0468848	0.0140219	0.0182627	0.0218527	0.0128336	0.0148121	0.00879015	0.0116218	Dx028
any_stop_vs_correct_go	g_precentral_lh	Destrieux	secondquartile_usable_regressed_SST_R1R2_Beta_Dx.csv	tfmri_sstRunSameany_stop_vs_correct_go_beta_cort_destrieux_g_precentral_lh	0.123453	0.000340134	0.24288	0.243001	0.139038	0.334409	0.225164	0.0813136	0.34649	0.00214206	-0.120285	0.124505	0.101413	-0.0237423	0.223438	0.00592438	0.000307524	0.00462235	0.00741655	0.0162537	0.00738484	0.00957397	0.00617363	0.00781092	0.00953781	0.00267806	0.00722012	0.00737953	0.0114168	0.00571793	Dx029
any_stop_vs_correct_go	g_precuneus_lh	Destrieux	secondquartile_usable_regressed_SST_R1R2_Beta_Dx.csv	tfmri_sstRunSameany_stop_vs_correct_go_beta_cort_destrieux_g_precuneus_lh	0.141166	0.0191	0.259085	0.194334	0.0846296	0.290891	0.255734	0.116989	0.372679	0.0625136	-0.0610745	0.184214	0.00434626	-0.11982	0.128378	0.0122861	0.0161884	0.00924641	0.015858	0.00611478	0.013992	0.0209572	0.000144398	0.0207758	0.0199189	0.000106805	0.016048	0.0196395	0.00716875	0.014617	Dx030
any_stop_vs_correct_go	g_rectus_lh	Destrieux	secondquartile_usable_regressed_SST_R1R2_Beta_Dx.csv	tfmri_sstRunSameany_stop_vs_correct_go_beta_cort_destrieux_g_rectus_lh	0.0355052	-0.0889883	0.158906	0.0871384	-0.039323	0.198212	-0.0577828	-0.258318	0.110794	0.0235682	-0.100828	0.147239	-0.150665	-0.272137	-0.0244651	0.0952516	0.0648826	0.0887197	0.168899	0.0114196	0.161121	0.148321	0.000561843	0.200942	0.173203	0.431201	0.15811	0.163601	0.0012876	0.173054	Dx031
any_stop_vs_correct_go	g_subcallosal_lh	Destrieux	secondquartile_usable_regressed_SST_R1R2_Beta_Dx.csv	tfmri_sstRunSameany_stop_vs_correct_go_beta_cort_destrieux_g_subcallosal_lh	0.0526068	-0.0719644	0.175562	0.0233816	-0.110742	0.14131	0.0175883	-0.169459	0.174719	0.136308	0.0134147	0.255144	0.0720329	-0.053301	0.195132	0.0307604	0.0283423	0.0276857	0.05431	0.200958	0.0412803	0.0656212	0.060941	0.0568026	0.0543665	0.0480702	0.0530953	0.0528594	0.0372118	0.0519297	Dx032
any_stop_vs_correct_go	g_temp_sup_g_t_transv_lh	Destrieux	secondquartile_usable_regressed_SST_R1R2_Beta_Dx.csv	tfmri_sstRunSameany_stop_vs_correct_go_beta_cort_destrieux_g_temp_sup_g_t_transv_lh	0.155619	0.0321388	0.274421	0.138769	0.0207629	0.242555	0.208737	0.0609244	0.333284	0.140835	0.0187628	0.25877	0.00264371	-0.122761	0.127966	0.0106813	0.00213349	0.00780451	0.0156871	0.00659362	0.011814	0.0173057	0.0354501	0.0172144	0.017729	0.00107841	0.0152687	0.015472	0.0304594	0.0122424	Dx033
any_stop_vs_correct_go	g_temp_sup_lateral_lh	Destrieux	secondquartile_usable_regressed_SST_R1R2_Beta_Dx.csv	tfmri_sstRunSameany_stop_vs_correct_go_beta_cort_destrieux_g_temp_sup_lateral_lh	0.155755	0.0330283	0.273855	0.121434	0.00112187	0.227256	0.216336	0.0700948	0.339579	0.0880496	-0.0356999	0.20914	0.070365	-0.0557492	0.194269	0.00614849	0.00138151	0.00449129	0.00936294	0.00271309	0.00784756	0.0104386	0.0228971	0.00906617	0.0103423	0.00390776	0.00908643	0.0100427	0.00210329	0.00787014	Dx034
any_stop_vs_correct_go	g_temp_sup_plan_polar_lh	Destrieux	secondquartile_usable_regressed_SST_R1R2_Beta_Dx.csv	tfmri_sstRunSameany_stop_vs_correct_go_beta_cort_destrieux_g_temp_sup_plan_polar_lh	0.0745771	-0.0485016	0.195425	0.158873	0.0437531	0.260134	0.183588	0.0306007	0.312432	0.205167	0.0856183	0.318891	-0.0967678	-0.218977	0.0284301	0.0056143	0.000729905	0.00483502	0.00930438	0.00217226	0.00613644	0.0091911	4.89e-05	0.0111605	0.0109778	0.00544875	0.0092337	0.0089862	0.00874453	0.00733644	Dx035
any_stop_vs_correct_go	g_temp_sup_plan_tempo_lh	Destrieux	secondquartile_usable_regressed_SST_R1R2_Beta_Dx.csv	tfmri_sstRunSameany_stop_vs_correct_go_beta_cort_destrieux_g_temp_sup_plan_tempo_lh	0.187462	0.066352	0.303128	0.266319	0.16579	0.354734	0.30279	0.173219	0.412056	0.124776	0.00217452	0.243683	-0.0345749	-0.158245	0.0901636	0.0121833	0.000649124	0.0083366	0.0167235	0.0123721	0.0130131	0.0164826	0.0434815	0.0176632	0.0175434	0.00012582	0.0128713	0.0166672	0.00161277	0.0116205	Dx036
any_stop_vs_correct_go	g_temporal_inf_lh	Destrieux	secondquartile_usable_regressed_SST_R1R2_Beta_Dx.csv	tfmri_sstRunSameany_stop_vs_correct_go_beta_cort_destrieux_g_temporal_inf_lh	0.0190023	-0.104605	0.142031	0.109673	-0.012111	0.216803	0.118912	-0.0472398	0.258703	0.0965695	-0.026378	0.216639	0.0379488	-0.0873194	0.162035	0.0205434	0.021117	0.0197772	0.028162	0.0034794	0.0232018	0.0398918	0.012326	0.0369748	0.0364964	0.0125586	0.0324937	0.0309214	0.0562778	0.0272445	Dx037
any_stop_vs_correct_go	g_temporal_middle_lh	Destrieux	secondquartile_usable_regressed_SST_R1R2_Beta_Dx.csv	tfmri_sstRunSameany_stop_vs_correct_go_beta_cort_destrieux_g_temporal_middle_lh	0.151358	0.0299906	0.268328	0.103622	-0.018504	0.211104	0.12484	-0.0376358	0.261875	0.153421	0.0318599	0.270509	0.0407308	-0.0832954	0.163514	0.0122074	0.000508024	0.00899778	0.0175249	0.000562992	0.0128628	0.0215009	0.000732291	0.019818	0.020338	0.00175953	0.0182305	0.0177974	0.00143226	0.0155756	Dx038
any_stop_vs_correct_go	lat_fis_ant_horizont_lh	Destrieux	secondquartile_usable_regressed_SST_R1R2_Beta_Dx.csv	tfmri_sstRunSameany_stop_vs_correct_go_beta_cort_destrieux_lat_fis_ant_horizont_lh	0.26727	0.147583	0.379242	0.257266	0.155613	0.346682	0.359912	0.239841	0.461018	0.196051	0.0754666	0.310985	-0.0721192	-0.194724	0.0527043	0.0247886	0.00508477	0.0143327	0.0355697	0.000536917	0.0239088	0.0316301	0.0867107	0.036547	0.0379128	0.0630022	0.0281591	0.0347836	0.0370463	0.0222645	Dx039
any_stop_vs_correct_go	lat_fis_ant_vertical_lh	Destrieux	secondquartile_usable_regressed_SST_R1R2_Beta_Dx.csv	tfmri_sstRunSameany_stop_vs_correct_go_beta_cort_destrieux_lat_fis_ant_vertical_lh	0.327388	0.211895	0.433862	0.337692	0.246786	0.417626	0.356741	0.235693	0.458617	0.267504	0.149783	0.377747	0.0128564	-0.112178	0.13749	0.0336214	0.0444287	0.0170366	0.0472298	0.0199355	0.0272943	0.0372421	0.0433423	0.0362967	0.0490967	0.0134929	0.0325171	0.0427149	0.0737015	0.0274767	Dx040
any_stop_vs_correct_go	lat_fis_post_lh	Destrieux	secondquartile_usable_regressed_SST_R1R2_Beta_Dx.csv	tfmri_sstRunSameany_stop_vs_correct_go_beta_cort_destrieux_lat_fis_post_lh	0.173565	0.0500452	0.291855	0.176793	0.0639973	0.275997	0.242266	0.100863	0.361431	0.0466723	-0.0764002	0.168344	0.0354851	-0.0892596	0.159134	0.0126544	0.000263796	0.00891136	0.0177817	0.0216329	0.0161959	0.0200884	0.028578	0.0187116	0.0211204	0.0349081	0.0173865	0.0189028	0.00118471	0.0143233	Dx041
any_stop_vs_correct_go	pole_occipital_lh	Destrieux	secondquartile_usable_regressed_SST_R1R2_Beta_Dx.csv	tfmri_sstRunSameany_stop_vs_correct_go_beta_cort_destrieux_pole_occipital_lh	0.155247	0.0327551	0.273144	0.199457	0.0893248	0.296271	0.169087	0.0125625	0.3008	-0.0106924	-0.133878	0.112818	0.0474461	-0.0783843	0.171789	0.0367102	0.0528219	0.0268437	0.0519492	0.0314291	0.0530722	0.0701334	0.0326764	0.0637797	0.0614317	0.0282582	0.0491787	0.0604285	0.000537911	0.0502108	Dx042
any_stop_vs_correct_go	pole_temporal_lh	Destrieux	secondquartile_usable_regressed_SST_R1R2_Beta_Dx.csv	tfmri_sstRunSameany_stop_vs_correct_go_beta_cort_destrieux_pole_temporal_lh	0.130517	0.00702399	0.25009	0.156217	0.039051	0.259097	0.123803	-0.0417774	0.263066	0.0290973	-0.0963621	0.153646	0.0395441	-0.0870307	0.164862	0.0176742	0.002207	0.0135932	0.0232392	0.00370494	0.0219251	0.0288731	0.0242845	0.0266764	0.0285846	0.0267368	0.0241192	0.0270332	0.00551774	0.0236864	Dx043
any_stop_vs_correct_go	s_calcarine_lh	Destrieux	secondquartile_usable_regressed_SST_R1R2_Beta_Dx.csv	tfmri_sstRunSameany_stop_vs_correct_go_beta_cort_destrieux_s_calcarine_lh	0.10944	-0.0136193	0.229233	0.354924	0.266937	0.43235	0.293639	0.161687	0.404822	0.115844	-0.00592515	0.234229	0.105061	-0.0190402	0.225974	0.0279083	0.0222035	0.0224023	0.0405845	0.000117508	0.0321577	0.0483964	0.0208138	0.0391941	0.0523594	0.0496002	0.0337758	0.0415457	0.0221536	0.0293462	Dx044
any_stop_vs_correct_go	s_central_lh	Destrieux	secondquartile_usable_regressed_SST_R1R2_Beta_Dx.csv	tfmri_sstRunSameany_stop_vs_correct_go_beta_cort_destrieux_s_central_lh	0.167903	0.0457306	0.285127	0.242584	0.139332	0.333448	0.130034	-0.032312	0.266849	0.0518327	-0.0717433	0.173841	0.106148	-0.0187013	0.227738	0.013043	1.02e-05	0.00929279	0.0192845	0.0269417	0.0173839	0.0203085	0.00612776	0.0164108	0.0227245	0.00444099	0.0172119	0.0171656	0.0125127	0.0149335	Dx045
any_stop_vs_correct_go	s_cingul_marginalis_lh	Destrieux	secondquartile_usable_regressed_SST_R1R2_Beta_Dx.csv	tfmri_sstRunSameany_stop_vs_correct_go_beta_cort_destrieux_s_cingul_marginalis_lh	0.110868	-0.0131659	0.231542	0.166542	0.0527956	0.266629	0.209886	0.0627463	0.333927	0.0500497	-0.0725517	0.171161	-0.0341943	-0.158123	0.0907944	0.00889859	0.000317653	0.00712238	0.0123204	0.00771104	0.0111459	0.015709	0.0368069	0.0168213	0.0157173	0.00179407	0.0130997	0.0139967	0.0160497	0.011059	Dx046
any_stop_vs_correct_go	s_circular_insula_ant_lh	Destrieux	secondquartile_usable_regressed_SST_R1R2_Beta_Dx.csv	tfmri_sstRunSameany_stop_vs_correct_go_beta_cort_destrieux_s_circular_insula_ant_lh	0.16354	0.0417421	0.280549	0.377388	0.292369	0.452193	0.357023	0.23716	0.458052	0.133025	0.0119983	0.25021	0.103887	-0.0204785	0.225086	0.0134466	0.000574677	0.00966669	0.0222793	0.0063581	0.0170478	0.0218628	0.0584672	0.0177478	0.0260994	0.0146317	0.0162498	0.0227611	0.0139205	0.0146349	Dx047
any_stop_vs_correct_go	s_circular_insula_inf_lh	Destrieux	secondquartile_usable_regressed_SST_R1R2_Beta_Dx.csv	tfmri_sstRunSameany_stop_vs_correct_go_beta_cort_destrieux_s_circular_insula_inf_lh	0.108498	-0.0160698	0.229749	0.153085	0.0367739	0.255351	0.245517	0.104867	0.364067	0.00806585	-0.115167	0.131054	-0.00040274	-0.125505	0.124712	0.00699248	0.00356411	0.00562365	0.0101415	0.000396605	0.00997925	0.0126846	0.0132628	0.0126949	0.0140186	0.00658868	0.0118725	0.0120377	0.00783927	0.00908223	Dx048
any_stop_vs_correct_go	s_circular_insula_sup_lh	Destrieux	secondquartile_usable_regressed_SST_R1R2_Beta_Dx.csv	tfmri_sstRunSameany_stop_vs_correct_go_beta_cort_destrieux_s_circular_insula_sup_lh	0.192568	0.0703936	0.30905	0.292766	0.196026	0.377865	0.208537	0.0620499	0.332145	0.0594215	-0.062718	0.179807	-0.0613293	-0.184521	0.0637598	0.0102279	0.0109387	0.00692485	0.0142867	0.0157427	0.012684	0.0165837	0.0258483	0.0187507	0.0199586	0.00710374	0.0141154	0.0150525	0.018186	0.0119135	Dx049
any_stop_vs_correct_go	s_collat_transv_ant_lh	Destrieux	secondquartile_usable_regressed_SST_R1R2_Beta_Dx.csv	tfmri_sstRunSameany_stop_vs_correct_go_beta_cort_destrieux_s_collat_transv_ant_lh	-0.0495414	-0.174079	0.0765565	0.106846	-0.0171021	0.21569	0.0638859	-0.115314	0.214293	-0.0122525	-0.136897	0.112775	0.0151327	-0.112552	0.142326	0.020412	0.0150656	0.0225399	0.0282506	0.00071693	0.0289515	0.0467732	0.0467518	0.0453787	0.0413571	0.00180986	0.0369383	0.0355389	0.0915343	0.0332685	Dx050
any_stop_vs_correct_go	s_collat_transv_post_lh	Destrieux	secondquartile_usable_regressed_SST_R1R2_Beta_Dx.csv	tfmri_sstRunSameany_stop_vs_correct_go_beta_cort_destrieux_s_collat_transv_post_lh	0.1194	-0.00402138	0.239237	0.265327	0.164777	0.353773	0.315508	0.186701	0.423915	0.0892843	-0.0327576	0.208703	0.135468	0.0100175	0.256721	0.0213245	0.0052333	0.0167754	0.025817	0.020981	0.0215847	0.0342122	0.0345205	0.0260487	0.0338908	0.0133313	0.0248987	0.0323958	0.00193692	0.0221747	Dx051
any_stop_vs_correct_go	s_front_inf_lh	Destrieux	secondquartile_usable_regressed_SST_R1R2_Beta_Dx.csv	tfmri_sstRunSameany_stop_vs_correct_go_beta_cort_destrieux_s_front_inf_lh	0.0676152	-0.0557237	0.188921	0.131525	0.0119783	0.236607	0.279452	0.145543	0.392375	0.0214717	-0.100713	0.143019	0.0404335	-0.0845946	0.164208	0.0131791	0.00408151	0.0115098	0.0212436	0.00475804	0.0203505	0.0248789	0.0176173	0.0229452	0.0232993	0.00243735	0.0202349	0.0244206	0.0436862	0.0175962	Dx052
any_stop_vs_correct_go	s_front_middle_lh	Destrieux	secondquartile_usable_regressed_SST_R1R2_Beta_Dx.csv	tfmri_sstRunSameany_stop_vs_correct_go_beta_cort_destrieux_s_front_middle_lh	0.107963	-0.0161053	0.228758	0.23323	0.128346	0.325493	0.269581	0.133557	0.38425	0.0885672	-0.034442	0.208933	-0.0495521	-0.17409	0.0765458	0.0154602	0.00732686	0.0124472	0.0216596	0.000781235	0.0181351	0.022566	0.0317885	0.024919	0.0256545	0.00174893	0.0196711	0.02265	0.000389975	0.016544	Dx053
any_stop_vs_correct_go	s_front_sup_lh	Destrieux	secondquartile_usable_regressed_SST_R1R2_Beta_Dx.csv	tfmri_sstRunSameany_stop_vs_correct_go_beta_cort_destrieux_s_front_sup_lh	0.0890149	-0.0335073	0.208901	0.166523	0.0530313	0.266413	0.18394	0.0324365	0.311721	0.0327358	-0.0895428	0.154042	0.0192125	-0.10539	0.143221	0.00752148	4.36e-05	0.00629188	0.0105378	0.00194567	0.0098697	0.0125448	5.9e-05	0.0120719	0.0132565	0.000556236	0.011049	0.0112062	0.00505219	0.0091449	Dx054
any_stop_vs_correct_go	s_interm_prim_jensen_lh	Destrieux	secondquartile_usable_regressed_SST_R1R2_Beta_Dx.csv	tfmri_sstRunSameany_stop_vs_correct_go_beta_cort_destrieux_s_interm_prim_jensen_lh	0.123553	0.00165653	0.241831	0.170475	0.0575214	0.269891	0.229272	0.0855937	0.350375	0.0301852	-0.0920749	0.151549	-0.0664619	-0.189004	0.0581188	0.0171888	0.0200339	0.0134085	0.0238533	0.0156988	0.0224555	0.0260764	6.5e-06	0.0297893	0.0300625	0.000227297	0.0249376	0.0283746	1.9e-05	0.0218691	Dx055
any_stop_vs_correct_go	s_intrapariet_and_p_trans_lh	Destrieux	secondquartile_usable_regressed_SST_R1R2_Beta_Dx.csv	tfmri_sstRunSameany_stop_vs_correct_go_beta_cort_destrieux_s_intrapariet_and_p_trans_lh	0.159195	0.0375302	0.276209	0.220009	0.113559	0.313675	0.27423	0.139489	0.387873	0.0998527	-0.0230649	0.219796	0.0432876	-0.0820101	0.167238	0.0124224	0.00255755	0.00901038	0.0182174	3.29e-05	0.0149096	0.0225809	0.0103841	0.0207071	0.0210692	0.00840137	0.0164338	0.0189439	0.000304502	0.0137489	Dx056
any_stop_vs_correct_go	s_oc_middle_and_lunatus_lh	Destrieux	secondquartile_usable_regressed_SST_R1R2_Beta_Dx.csv	tfmri_sstRunSameany_stop_vs_correct_go_beta_cort_destrieux_s_oc_middle_and_lunatus_lh	0.243315	0.125573	0.354297	0.262061	0.161805	0.350326	0.317924	0.191165	0.424818	0.0162936	-0.104902	0.137012	0.051255	-0.0728131	0.173761	0.0234121	0.0910323	0.0142487	0.0271355	0.0352004	0.0262654	0.0396334	0.00273466	0.0357686	0.0375183	0.0567491	0.0276862	0.0353881	0.000292059	0.0241374	Dx057
any_stop_vs_correct_go	s_oc_sup_and_transversal_lh	Destrieux	secondquartile_usable_regressed_SST_R1R2_Beta_Dx.csv	tfmri_sstRunSameany_stop_vs_correct_go_beta_cort_destrieux_s_oc_sup_and_transversal_lh	0.171796	0.050219	0.288356	0.225196	0.119872	0.317916	0.267918	0.131161	0.383149	0.0330873	-0.0896717	0.154856	0.0841978	-0.0405779	0.206388	0.0146899	0.00258586	0.0103826	0.017137	0.00523144	0.0160392	0.0263892	0.000527469	0.0222905	0.0253988	0.0181584	0.0196791	0.022106	0.00104421	0.0161834	Dx058
any_stop_vs_correct_go	s_occipital_ant_lh	Destrieux	secondquartile_usable_regressed_SST_R1R2_Beta_Dx.csv	tfmri_sstRunSameany_stop_vs_correct_go_beta_cort_destrieux_s_occipital_ant_lh	0.193691	0.0727843	0.308986	0.292274	0.195742	0.37722	0.450812	0.348539	0.53703	0.155628	0.0333904	0.273278	0.134807	0.01139	0.254178	0.0173652	0.00960055	0.0117298	0.0202771	0.00567427	0.0148157	0.0282713	0.00629177	0.0215544	0.0255125	0.000531306	0.0180558	0.0251904	0.00159796	0.0138343	Dx059
any_stop_vs_correct_go	s_oc_temp_lat_lh	Destrieux	secondquartile_usable_regressed_SST_R1R2_Beta_Dx.csv	tfmri_sstRunSameany_stop_vs_correct_go_beta_cort_destrieux_s_oc_temp_lat_lh	0.211807	0.0915497	0.325975	0.285293	0.187697	0.371162	0.341039	0.218826	0.444131	0.125469	0.00360277	0.243663	0.0654732	-0.059615	0.188537	0.0128819	0.0112276	0.00837876	0.0172402	0.000591868	0.0133962	0.0203726	0.0003604	0.0178688	0.0207625	0.000183719	0.0148391	0.019147	3.68e-05	0.0126171	Dx060
any_stop_vs_correct_go	s_oc_temp_med_and_lingual_lh	Destrieux	secondquartile_usable_regressed_SST_R1R2_Beta_Dx.csv	tfmri_sstRunSameany_stop_vs_correct_go_beta_cort_destrieux_s_oc_temp_med_and_lingual_lh	0.1399	0.0173216	0.258335	0.249637	0.147463	0.339566	0.25486	0.116238	0.371739	0.141569	0.0204691	0.258576	-0.0306142	-0.15413	0.0938437	0.0101797	0.018717	0.007681	0.0149898	0.000973917	0.011272	0.0149385	3.78e-05	0.015882	0.017914	5.36e-05	0.013442	0.0162158	0.00125064	0.0120831	Dx061
any_stop_vs_correct_go	s_orbital_lateral_lh	Destrieux	secondquartile_usable_regressed_SST_R1R2_Beta_Dx.csv	tfmri_sstRunSameany_stop_vs_correct_go_beta_cort_destrieux_s_orbital_lateral_lh	0.0236227	-0.0988203	0.145361	0.0809056	-0.044315	0.191111	0.0943452	-0.0750124	0.237022	0.022669	-0.099291	0.143958	-0.0451709	-0.169829	0.0809096	0.0267722	0.0282055	0.0255366	0.0422967	0.0896633	0.0404215	0.0454698	0.0120899	0.0497719	0.0495627	0.00369066	0.0455528	0.0421253	0.000674516	0.038151	Dx062
any_stop_vs_correct_go	s_orbital_med_olfact_lh	Destrieux	secondquartile_usable_regressed_SST_R1R2_Beta_Dx.csv	tfmri_sstRunSameany_stop_vs_correct_go_beta_cort_destrieux_s_orbital_med_olfact_lh	0.0673925	-0.0597842	0.192416	0.0674264	-0.0615401	0.180725	0.095278	-0.07624	0.239462	-0.0666175	-0.190392	0.0592414	0.00228035	-0.123896	0.128384	0.0724193	0.0602526	0.0632745	0.0999412	0.172498	0.114207	0.149906	0.00684313	0.149224	0.132331	0.0652578	0.123409	0.122371	0.0338369	0.110712	Dx063
any_stop_vs_correct_go	s_orbital_h_shaped_lh	Destrieux	secondquartile_usable_regressed_SST_R1R2_Beta_Dx.csv	tfmri_sstRunSameany_stop_vs_correct_go_beta_cort_destrieux_s_orbital_h_shaped_lh	0.0926178	-0.0303622	0.212836	0.131244	0.0122742	0.235883	0.0516233	-0.126094	0.201293	0.0950645	-0.0278958	0.215191	-0.0234218	-0.147844	0.10173	0.020087	0.012014	0.0166816	0.0299258	0.0120434	0.02473	0.0319932	0.059485	0.0335278	0.0332534	0.00543754	0.0288891	0.0271997	0.0073181	0.0257956	Dx064
any_stop_vs_correct_go	s_parieto_occipital_lh	Destrieux	secondquartile_usable_regressed_SST_R1R2_Beta_Dx.csv	tfmri_sstRunSameany_stop_vs_correct_go_beta_cort_destrieux_s_parieto_occipital_lh	0.276382	0.159613	0.385524	0.276154	0.17759	0.362905	0.24112	0.100232	0.359947	0.0990029	-0.0227225	0.217836	0.0760023	-0.048557	0.198234	0.0168415	0.0106408	0.00954793	0.0209874	0.00970488	0.0172061	0.0253912	0.000961898	0.0218043	0.0256832	0.0139477	0.0185907	0.0226974	0.0122937	0.0172246	Dx065
any_stop_vs_correct_go	s_pericallosal_lh	Destrieux	secondquartile_usable_regressed_SST_R1R2_Beta_Dx.csv	tfmri_sstRunSameany_stop_vs_correct_go_beta_cort_destrieux_s_pericallosal_lh	0.18134	0.0595513	0.297809	0.224639	0.119061	0.317564	0.254959	0.115637	0.372333	-0.0304773	-0.152781	0.092746	0.0561809	-0.0681466	0.17879	0.0163733	0.00038088	0.0113466	0.0196701	0.0293428	0.0209068	0.0300481	0.000189553	0.0268515	0.0307692	0.0157247	0.0238572	0.0228501	0.0166537	0.0170243	Dx066
any_stop_vs_correct_go	s_postcentral_lh	Destrieux	secondquartile_usable_regressed_SST_R1R2_Beta_Dx.csv	tfmri_sstRunSameany_stop_vs_correct_go_beta_cort_destrieux_s_postcentral_lh	0.24621	0.12837	0.357195	0.255356	0.153961	0.3446	0.285895	0.153456	0.397615	0.0286277	-0.0950698	0.151455	0.0924221	-0.0315451	0.213589	0.0105147	2.38e-05	0.00635995	0.0118775	0.0265375	0.0112164	0.0149451	0.0215248	0.0124163	0.015392	0.030805	0.0114616	0.0123486	0.00850287	0.00881818	Dx067
any_stop_vs_correct_go	s_precentral_inf_part_lh	Destrieux	secondquartile_usable_regressed_SST_R1R2_Beta_Dx.csv	tfmri_sstRunSameany_stop_vs_correct_go_beta_cort_destrieux_s_precentral_inf_part_lh	0.0879627	-0.0345665	0.207887	0.176313	0.0638364	0.275276	0.168111	0.0142992	0.297922	0.0243065	-0.0976684	0.145562	0.0332445	-0.0912332	0.156699	0.0118174	0.0141461	0.00990652	0.018892	0.000445468	0.0179954	0.0223844	0.00816286	0.020944	0.0226822	5.78e-07	0.018683	0.019375	0.00887524	0.0161178	Dx068
any_stop_vs_correct_go	s_precentral_sup_part_lh	Destrieux	secondquartile_usable_regressed_SST_R1R2_Beta_Dx.csv	tfmri_sstRunSameany_stop_vs_correct_go_beta_cort_destrieux_s_precentral_sup_part_lh	0.225281	0.104833	0.339216	0.252855	0.15083	0.342621	0.233716	0.0914536	0.353703	0.0716237	-0.0519525	0.19304	-0.0220152	-0.146467	0.103123	0.00855201	0.00723531	0.00540725	0.0120229	0.00527872	0.0104158	0.0122078	0.00127021	0.0127574	0.014865	0.0149443	0.0111063	0.0104547	0.0042779	0.0080113	Dx069
any_stop_vs_correct_go	s_suborbital_lh	Destrieux	secondquartile_usable_regressed_SST_R1R2_Beta_Dx.csv	tfmri_sstRunSameany_stop_vs_correct_go_beta_cort_destrieux_s_suborbital_lh	0.123465	-0.00115467	0.244308	0.0920949	-0.0336065	0.202509	0.139918	-0.0222723	0.276377	0.124644	0.00179592	0.243786	-0.00988062	-0.136641	0.117198	0.0671508	0.00218874	0.0523915	0.114494	0.0016152	0.0891153	0.11158	0.0229177	0.113807	0.110087	0.0430724	0.099949	0.10961	0.124318	0.0942732	Dx070
any_stop_vs_correct_go	s_subparietal_lh	Destrieux	secondquartile_usable_regressed_SST_R1R2_Beta_Dx.csv	tfmri_sstRunSameany_stop_vs_correct_go_beta_cort_destrieux_s_subparietal_lh	0.21405	0.0938793	0.328073	0.217873	0.111733	0.311331	0.19293	0.0432487	0.319194	0.130529	0.00874669	0.248495	0.039304	-0.084963	0.162367	0.0254488	0.00012182	0.016475	0.0396194	0.0114809	0.0304707	0.0393411	2.32e-06	0.0363655	0.0391239	0.00989301	0.0305998	0.0365348	5.81e-06	0.0294862	Dx071
any_stop_vs_correct_go	s_temporal_inf_lh	Destrieux	secondquartile_usable_regressed_SST_R1R2_Beta_Dx.csv	tfmri_sstRunSameany_stop_vs_correct_go_beta_cort_destrieux_s_temporal_inf_lh	0.0158833	-0.107202	0.138489	0.121588	0.000951463	0.227657	0.127476	-0.0360264	0.265175	0.0136929	-0.109125	0.1361	0.0396299	-0.0861623	0.164178	0.0230534	0.0407943	0.0223325	0.0312524	0.00786758	0.0304081	0.0434716	0.00188783	0.0401574	0.042563	0.00400839	0.0373878	0.0366796	0.031725	0.0320038	Dx072
any_stop_vs_correct_go	s_temporal_sup_lh	Destrieux	secondquartile_usable_regressed_SST_R1R2_Beta_Dx.csv	tfmri_sstRunSameany_stop_vs_correct_go_beta_cort_destrieux_s_temporal_sup_lh	0.191933	0.0707248	0.307555	0.235884	0.131895	0.327415	0.274953	0.140759	0.388189	0.141223	0.01964	0.25869	0.0391965	-0.0850698	0.162262	0.0108386	0.000751814	0.00734797	0.0158512	0.00296941	0.0119281	0.0170351	0.00229679	0.0157501	0.0170978	0.0012152	0.0130647	0.0162394	0.00557951	0.0117743	Dx073
any_stop_vs_correct_go	s_temporal_transverse_lh	Destrieux	secondquartile_usable_regressed_SST_R1R2_Beta_Dx.csv	tfmri_sstRunSameany_stop_vs_correct_go_beta_cort_destrieux_s_temporal_transverse_lh	0.0782953	-0.0485883	0.202692	0.14745	0.0298232	0.250815	0.162343	0.00471377	0.295007	0.134332	0.0109067	0.253726	0.0229774	-0.102941	0.148171	0.0158009	0.00400106	0.0135063	0.0295577	0.00127942	0.022557	0.0324653	0.00217535	0.0310069	0.0324962	0.00255642	0.0277046	0.0252512	0.00828201	0.0211518	Dx074
any_stop_vs_correct_go	g_and_s_frontomargin_rh	Destrieux	secondquartile_usable_regressed_SST_R1R2_Beta_Dx.csv	tfmri_sstRunSameany_stop_vs_correct_go_beta_cort_destrieux_g_and_s_frontomargin_rh	0.0526534	-0.0731939	0.17685	-0.0158588	-0.157418	0.108387	0.252588	0.109355	0.372786	-0.0550563	-0.176737	0.0682815	-0.0282292	-0.155948	0.100418	0.0365601	0.0072812	0.0329027	0.0454363	7.18e-05	0.0507309	0.0644608	0.281319	0.0682059	0.0670368	0.0117722	0.0681	0.057614	0.0667896	0.0430614	Dx075
any_stop_vs_correct_go	g_and_s_occipital_inf_rh	Destrieux	secondquartile_usable_regressed_SST_R1R2_Beta_Dx.csv	tfmri_sstRunSameany_stop_vs_correct_go_beta_cort_destrieux_g_and_s_occipital_inf_rh	0.192441	0.0707596	0.30848	0.230854	0.125585	0.323449	0.339544	0.216295	0.44341	0.0658233	-0.0582575	0.187901	0.0512303	-0.0753976	0.176232	0.0260838	0.00136032	0.0176648	0.0311343	0.00591149	0.0272887	0.0375138	0.00717774	0.0338574	0.0398275	0.0509612	0.0306331	0.042809	0.0114805	0.0282735	Dx076
any_stop_vs_correct_go	g_and_s_paracentral_rh	Destrieux	secondquartile_usable_regressed_SST_R1R2_Beta_Dx.csv	tfmri_sstRunSameany_stop_vs_correct_go_beta_cort_destrieux_g_and_s_paracentral_rh	0.150993	0.0266411	0.270744	0.140753	0.0224087	0.244772	0.216639	0.0689157	0.340925	0.0760119	-0.0490546	0.198732	0.0948027	-0.0311902	0.21783	0.0127335	0.0115597	0.00939259	0.0157917	0.0232376	0.0135606	0.0249804	0.00542892	0.0206541	0.0195435	0.00942854	0.0167927	0.0199552	0.00189157	0.0156322	Dx077
any_stop_vs_correct_go	g_and_s_subcentral_rh	Destrieux	secondquartile_usable_regressed_SST_R1R2_Beta_Dx.csv	tfmri_sstRunSameany_stop_vs_correct_go_beta_cort_destrieux_g_and_s_subcentral_rh	0.260995	0.141968	0.372582	0.140746	0.023546	0.243879	0.186553	0.0344385	0.314704	-0.0128328	-0.135736	0.11046	0.00675874	-0.118195	0.131502	0.0136661	0.00392505	0.00800902	0.0156491	0.00946126	0.016056	0.0201536	0.0415414	0.019883	0.0211118	0.00485322	0.0181404	0.018245	0.0161342	0.0148414	Dx078
any_stop_vs_correct_go	g_and_s_transv_frontopol_rh	Destrieux	secondquartile_usable_regressed_SST_R1R2_Beta_Dx.csv	tfmri_sstRunSameany_stop_vs_correct_go_beta_cort_destrieux_g_and_s_transv_frontopol_rh	0.129074	0.00530533	0.248947	0.0490337	-0.0825529	0.164626	0.283359	0.147642	0.397466	0.0931491	-0.030071	0.21358	0.102952	-0.0256712	0.228222	0.0262301	0.00659412	0.0202329	0.0326255	0.00208744	0.0270653	0.0496308	0.00452527	0.0403655	0.0439883	0.00722498	0.0418314	0.0388657	0.00341063	0.0278527	Dx079
any_stop_vs_correct_go	g_and_s_cingul_ant_rh	Destrieux	secondquartile_usable_regressed_SST_R1R2_Beta_Dx.csv	tfmri_sstRunSameany_stop_vs_correct_go_beta_cort_destrieux_g_and_s_cingul_ant_rh	0.152455	0.0298982	0.270496	0.212649	0.104889	0.307436	0.200613	0.0514381	0.326329	0.0680083	-0.0543637	0.188368	0.0840052	-0.0410261	0.206446	0.0134096	0.000309242	0.00986174	0.0195039	0.000102428	0.01702	0.0242091	0.0348086	0.0204569	0.0238197	0.0436535	0.0187545	0.0210281	0.00602035	0.0168096	Dx080
any_stop_vs_correct_go	g_and_s_cingul_mid_ant_rh	Destrieux	secondquartile_usable_regressed_SST_R1R2_Beta_Dx.csv	tfmri_sstRunSameany_stop_vs_correct_go_beta_cort_destrieux_g_and_s_cingul_mid_ant_rh	0.1113	-0.0105288	0.229873	0.286158	0.189067	0.371625	0.301518	0.171576	0.411077	0.0475058	-0.0753279	0.168919	-0.0576717	-0.180973	0.0674147	0.00877017	0.0136443	0.00701346	0.0121174	0.000594953	0.0110183	0.0131981	0.00012483	0.0148135	0.0172975	0.00210351	0.0123477	0.0130332	0.0119419	0.00910344	Dx081
any_stop_vs_correct_go	g_and_s_cingul_mid_post_rh	Destrieux	secondquartile_usable_regressed_SST_R1R2_Beta_Dx.csv	tfmri_sstRunSameany_stop_vs_correct_go_beta_cort_destrieux_g_and_s_cingul_mid_post_rh	0.151364	0.0282869	0.269921	0.176122	0.0629751	0.275607	0.190163	0.0391942	0.317411	0.0544222	-0.0696531	0.176839	0.0479403	-0.0771223	0.171518	0.00685196	0.00232911	0.00505037	0.00950557	0.00194894	0.00852434	0.0120536	0.00777926	0.0109508	0.0116469	0.0130941	0.00959559	0.00978561	0.00462939	0.00792475	Dx082
any_stop_vs_correct_go	g_cingul_post_dorsal_rh	Destrieux	secondquartile_usable_regressed_SST_R1R2_Beta_Dx.csv	tfmri_sstRunSameany_stop_vs_correct_go_beta_cort_destrieux_g_cingul_post_dorsal_rh	0.132998	0.010778	0.251303	0.171102	0.058803	0.270001	0.294409	0.163009	0.40518	0.103754	-0.0184001	0.222856	0.104399	-0.0199607	0.225578	0.0120626	2.65e-06	0.00923061	0.0204403	0.0289465	0.0165975	0.0239078	0.000158818	0.0193878	0.0209527	0.00344566	0.0173676	0.0208347	0.00289148	0.0147008	Dx083
any_stop_vs_correct_go	g_cingul_post_ventral_rh	Destrieux	secondquartile_usable_regressed_SST_R1R2_Beta_Dx.csv	tfmri_sstRunSameany_stop_vs_correct_go_beta_cort_destrieux_g_cingul_post_ventral_rh	0.135677	0.0127724	0.254543	0.157675	0.0422595	0.259182	0.248604	0.108818	0.366463	0.118777	-0.00319039	0.237262	0.062724	-0.0626208	0.186121	0.0406117	0.0301719	0.0309081	0.0681111	8.6e-05	0.0536488	0.0717367	0.00423262	0.0632687	0.0697638	0.000240189	0.0587638	0.0700132	0.0587751	0.0526077	Dx084
any_stop_vs_correct_go	g_cuneus_rh	Destrieux	secondquartile_usable_regressed_SST_R1R2_Beta_Dx.csv	tfmri_sstRunSameany_stop_vs_correct_go_beta_cort_destrieux_g_cuneus_rh	0.154426	0.0316671	0.272594	0.357468	0.269927	0.434512	0.267478	0.131343	0.382277	0.111015	-0.0108172	0.229599	0.12367	-0.000438514	0.244026	0.0235955	5.26e-05	0.0172829	0.034923	0.00937758	0.0279438	0.0476945	0.010878	0.0371961	0.0450522	0.0376522	0.0289475	0.0414221	0.0202856	0.0303426	Dx085
any_stop_vs_correct_go	g_front_inf_opercular_rh	Destrieux	secondquartile_usable_regressed_SST_R1R2_Beta_Dx.csv	tfmri_sstRunSameany_stop_vs_correct_go_beta_cort_destrieux_g_front_inf_opercular_rh	0.0952111	-0.0270238	0.214641	0.218757	0.112737	0.312109	0.298584	0.16823	0.408508	0.0619962	-0.059672	0.181849	0.0098851	-0.113615	0.133085	0.0107101	0.00675162	0.00884799	0.0163383	0.010508	0.0144307	0.0193718	0.0194628	0.0189926	0.0208578	0.000871949	0.016295	0.0170445	0.00437713	0.0119553	Dx086
any_stop_vs_correct_go	g_front_inf_orbital_rh	Destrieux	secondquartile_usable_regressed_SST_R1R2_Beta_Dx.csv	tfmri_sstRunSameany_stop_vs_correct_go_beta_cort_destrieux_g_front_inf_orbital_rh	0.126353	0.00450143	0.244508	0.291755	0.194932	0.376933	0.202784	0.0535495	0.328488	-0.000587044	-0.12394	0.122784	0.0709717	-0.0536018	0.19337	0.0237025	0.007301	0.0183846	0.0269527	0.0437397	0.0269843	0.0424874	0.0890593	0.0368562	0.0448524	0.00584766	0.0317665	0.0347977	0.038455	0.0277413	Dx087
any_stop_vs_correct_go	g_front_inf_triangul_rh	Destrieux	secondquartile_usable_regressed_SST_R1R2_Beta_Dx.csv	tfmri_sstRunSameany_stop_vs_correct_go_beta_cort_destrieux_g_front_inf_triangul_rh	0.139816	0.0179645	0.257574	0.239762	0.135654	0.331331	0.240566	0.0995754	0.35948	0.0957498	-0.0267205	0.215388	-0.0124342	-0.13784	0.113364	0.0147373	0.0082599	0.0111218	0.0205298	0.000819403	0.0169419	0.0253022	0.0269331	0.0259393	0.0275538	0.000642118	0.0209474	0.021666	0.0117383	0.0164539	Dx088
any_stop_vs_correct_go	g_front_middle_rh	Destrieux	secondquartile_usable_regressed_SST_R1R2_Beta_Dx.csv	tfmri_sstRunSameany_stop_vs_correct_go_beta_cort_destrieux_g_front_middle_rh	0.0371778	-0.0856075	0.158851	0.10797	-0.0137009	0.215037	0.208928	0.0622145	0.332689	0.0642007	-0.0584152	0.184908	-0.0803667	-0.202936	0.0446827	0.00956007	0.000738321	0.0088747	0.0148308	0.0113567	0.0130414	0.0184456	0.0363349	0.0216695	0.0190283	5e-06	0.0169738	0.0177866	3.45e-05	0.0140704	Dx089
any_stop_vs_correct_go	g_front_sup_rh	Destrieux	secondquartile_usable_regressed_SST_R1R2_Beta_Dx.csv	tfmri_sstRunSameany_stop_vs_correct_go_beta_cort_destrieux_g_front_sup_rh	0.0710836	-0.0532384	0.193236	0.132045	0.0131174	0.236641	0.30585	0.176581	0.414826	0.109309	-0.0142447	0.229575	-0.0503492	-0.173613	0.0744679	0.00476404	4.48e-08	0.0041317	0.00749275	0.00380743	0.00601611	0.00811488	0.0221124	0.00897537	0.00906552	0.00387437	0.00786846	0.00804761	0.00272021	0.00558624	Dx090
any_stop_vs_correct_go	g_ins_lg_and_s_cent_ins_rh	Destrieux	secondquartile_usable_regressed_SST_R1R2_Beta_Dx.csv	tfmri_sstRunSameany_stop_vs_correct_go_beta_cort_destrieux_g_ins_lg_and_s_cent_ins_rh	-0.010802	-0.133742	0.112466	0.130937	0.0121292	0.235456	0.195597	0.0454858	0.322101	-0.087391	-0.208268	0.0361157	-0.146878	-0.26732	-0.0219176	0.00941282	0.00190568	0.0096184	0.0123737	0.00684612	0.0147435	0.0164578	0.0013407	0.0221248	0.0194789	0.000524804	0.0169284	0.0169085	0.0157001	0.0136012	Dx091
any_stop_vs_correct_go	g_insular_short_rh	Destrieux	secondquartile_usable_regressed_SST_R1R2_Beta_Dx.csv	tfmri_sstRunSameany_stop_vs_correct_go_beta_cort_destrieux_g_insular_short_rh	0.104214	-0.0193974	0.224687	0.301304	0.206486	0.384792	0.310657	0.182416	0.418784	-0.0113422	-0.133079	0.110732	-0.0250665	-0.149202	0.0998473	0.00824168	7.33e-06	0.00668601	0.010728	9.66e-05	0.0109741	0.0142879	0.0160503	0.0150226	0.0175986	0.00481742	0.0122961	0.013373	0.0068637	0.00921859	Dx092
any_stop_vs_correct_go	g_occipital_middle_rh	Destrieux	secondquartile_usable_regressed_SST_R1R2_Beta_Dx.csv	tfmri_sstRunSameany_stop_vs_correct_go_beta_cort_destrieux_g_occipital_middle_rh	0.185795	0.0643892	0.301781	0.2121	0.104694	0.306622	0.270461	0.134461	0.385092	0.0792123	-0.0433652	0.19944	0.0406268	-0.0856917	0.16566	0.0121262	0.00127995	0.00832624	0.0160536	0.00280017	0.013697	0.0187223	0.000261085	0.0172605	0.0197038	0.0207179	0.0155246	0.019445	1.88e-06	0.0141859	Dx093
any_stop_vs_correct_go	g_occipital_sup_rh	Destrieux	secondquartile_usable_regressed_SST_R1R2_Beta_Dx.csv	tfmri_sstRunSameany_stop_vs_correct_go_beta_cort_destrieux_g_occipital_sup_rh	0.104471	-0.0181572	0.224002	0.303163	0.208116	0.386802	0.163183	0.00554544	0.295832	0.0844762	-0.0371236	0.203611	0.01087	-0.114394	0.135794	0.013254	0.00785784	0.0107467	0.020803	0.00136374	0.0175621	0.0221517	0.0044141	0.0216753	0.0245019	0.0781921	0.0170738	0.0213508	0.00554041	0.0178667	Dx094
any_stop_vs_correct_go	g_oc_temp_lat_fusifor_rh	Destrieux	secondquartile_usable_regressed_SST_R1R2_Beta_Dx.csv	tfmri_sstRunSameany_stop_vs_correct_go_beta_cort_destrieux_g_oc_temp_lat_fusifor_rh	0.0879855	-0.0375362	0.210774	0.16397	0.0496782	0.264517	0.264817	0.126033	0.381563	0.0393838	-0.0831742	0.160768	0.0457183	-0.0811533	0.171132	0.0151952	0.00616555	0.0127375	0.0221129	0.0266617	0.0204372	0.0271095	0.00228884	0.024739	0.0288012	0.000131081	0.0240787	0.0278197	0.000404994	0.0204526	Dx095
any_stop_vs_correct_go	g_oc_temp_med_lingual_rh	Destrieux	secondquartile_usable_regressed_SST_R1R2_Beta_Dx.csv	tfmri_sstRunSameany_stop_vs_correct_go_beta_cort_destrieux_g_oc_temp_med_lingual_rh	0.117731	-0.00449143	0.236488	0.305406	0.210449	0.388942	0.273934	0.138301	0.388219	0.0886393	-0.0329343	0.207628	0.038608	-0.0856549	0.161688	0.0274325	0.00782939	0.0216536	0.039409	0.0139622	0.0329915	0.046833	0.000226153	0.0433511	0.0509521	0.0507798	0.035391	0.0450568	0.00529748	0.0327142	Dx096
any_stop_vs_correct_go	g_oc_temp_med_parahip_rh	Destrieux	secondquartile_usable_regressed_SST_R1R2_Beta_Dx.csv	tfmri_sstRunSameany_stop_vs_correct_go_beta_cort_destrieux_g_oc_temp_med_parahip_rh	-0.0450781	-0.168238	0.0794678	0.0393676	-0.0930942	0.155778	0.0346868	-0.147348	0.187841	0.038788	-0.085726	0.162109	-0.00707975	-0.132326	0.11839	0.0122166	0.00116018	0.01337	0.022768	0.0309371	0.0210677	0.0287426	0.00375813	0.0291525	0.0283702	9.55e-05	0.0272533	0.0244161	0.0133543	0.0235692	Dx097
any_stop_vs_correct_go	g_orbital_rh	Destrieux	secondquartile_usable_regressed_SST_R1R2_Beta_Dx.csv	tfmri_sstRunSameany_stop_vs_correct_go_beta_cort_destrieux_g_orbital_rh	0.0455423	-0.0780132	0.16772	0.0405601	-0.091508	0.156649	0.14025	-0.0217075	0.276534	-0.106701	-0.225686	0.0154214	-0.0517595	-0.17548	0.0735704	0.0249351	0.0220116	0.0227629	0.0334996	0.00136137	0.0415024	0.0446517	0.124534	0.0495263	0.0439786	0.0719804	0.0421948	0.0383001	0.00725606	0.0329285	Dx098
any_stop_vs_correct_go	g_pariet_inf_angular_rh	Destrieux	secondquartile_usable_regressed_SST_R1R2_Beta_Dx.csv	tfmri_sstRunSameany_stop_vs_correct_go_beta_cort_destrieux_g_pariet_inf_angular_rh	0.113353	-0.0084498	0.231841	0.157289	0.0431187	0.257837	0.26008	0.122853	0.375839	0.0906799	-0.031115	0.209821	0.0148023	-0.109751	0.138898	0.0106388	0.00524948	0.00847245	0.0161803	0.010098	0.0134898	0.0189597	0.00789182	0.0184065	0.020313	0.00137348	0.017118	0.0189924	0.000944893	0.0140528	Dx099
any_stop_vs_correct_go	g_pariet_inf_supramar_rh	Destrieux	secondquartile_usable_regressed_SST_R1R2_Beta_Dx.csv	tfmri_sstRunSameany_stop_vs_correct_go_beta_cort_destrieux_g_pariet_inf_supramar_rh	0.160763	0.0391378	0.277695	0.257513	0.156525	0.34641	0.305903	0.176644	0.41487	0.0573886	-0.065467	0.17853	0.00969321	-0.114297	0.133386	0.00882119	0.00204848	0.00637775	0.0117973	0.000363192	0.0105168	0.0147998	0.0122881	0.0145156	0.0160057	0.0143339	0.011884	0.012752	0.00429172	0.00885111	Dx100
any_stop_vs_correct_go	g_parietal_sup_rh	Destrieux	secondquartile_usable_regressed_SST_R1R2_Beta_Dx.csv	tfmri_sstRunSameany_stop_vs_correct_go_beta_cort_destrieux_g_parietal_sup_rh	0.137967	0.0160798	0.255813	0.231509	0.126807	0.323656	0.280985	0.14653	0.394259	-0.00942829	-0.132151	0.113579	0.109898	-0.0143999	0.230851	0.00986239	0.0100966	0.00747097	0.0129628	1.05e-06	0.0132095	0.019048	0.0123959	0.0152759	0.0162512	0.0226941	0.0124889	0.0152899	3.04e-05	0.0109937	Dx101
any_stop_vs_correct_go	g_postcentral_rh	Destrieux	secondquartile_usable_regressed_SST_R1R2_Beta_Dx.csv	tfmri_sstRunSameany_stop_vs_correct_go_beta_cort_destrieux_g_postcentral_rh	0.103282	-0.0203384	0.223793	0.26031	0.159073	0.349359	0.307037	0.177453	0.416207	0.0166151	-0.105757	0.138492	0.06604	-0.0608708	0.19085	0.00996724	2.56e-05	0.0081011	0.0144487	0.0127355	0.0139764	0.0157205	0.00298538	0.0137727	0.01728	0.0692367	0.0127818	0.0170464	0.00264812	0.0118126	Dx102
any_stop_vs_correct_go	g_precentral_rh	Destrieux	secondquartile_usable_regressed_SST_R1R2_Beta_Dx.csv	tfmri_sstRunSameany_stop_vs_correct_go_beta_cort_destrieux_g_precentral_rh	0.0630635	-0.0602795	0.18451	0.224069	0.117811	0.317528	0.279193	0.14482	0.392451	-0.0289677	-0.151545	0.0944874	0.0448011	-0.0807601	0.168963	0.00513496	4.18e-05	0.00452572	0.00666197	1.96e-06	0.00705945	0.00896554	0.00106117	0.00819666	0.00901719	0.0236639	0.00699672	0.00825973	4.43e-05	0.00595368	Dx103
any_stop_vs_correct_go	g_precuneus_rh	Destrieux	secondquartile_usable_regressed_SST_R1R2_Beta_Dx.csv	tfmri_sstRunSameany_stop_vs_correct_go_beta_cort_destrieux_g_precuneus_rh	0.12735	0.00503314	0.245913	0.236214	0.131619	0.32821	0.297034	0.166124	0.407393	0.108106	-0.0149686	0.227954	0.0732497	-0.0525975	0.196807	0.0107701	0.010849	0.00833684	0.0155493	0.00410734	0.0125154	0.0192704	0.00373109	0.01664	0.0179668	0.000347794	0.0137228	0.0186275	0.00679439	0.0130945	Dx104
any_stop_vs_correct_go	g_rectus_rh	Destrieux	secondquartile_usable_regressed_SST_R1R2_Beta_Dx.csv	tfmri_sstRunSameany_stop_vs_correct_go_beta_cort_destrieux_g_rectus_rh	-0.0946632	-0.215508	0.0290376	0.00517789	-0.132961	0.126474	-0.0164194	-0.209113	0.145565	-0.059331	-0.181606	0.0647506	0.00922534	-0.117052	0.135209	0.11742	0.00859327	0.141975	0.208487	0.053578	0.234787	0.264382	0.0234887	0.259549	0.241324	0.148835	0.240075	0.23968	0.0094459	0.243616	Dx105
any_stop_vs_correct_go	g_subcallosal_rh	Destrieux	secondquartile_usable_regressed_SST_R1R2_Beta_Dx.csv	tfmri_sstRunSameany_stop_vs_correct_go_beta_cort_destrieux_g_subcallosal_rh	0.093884	-0.0308267	0.215716	0.0594989	-0.0698132	0.173181	0.110315	-0.0605554	0.253656	0.0245715	-0.099337	0.14773	0.0586754	-0.0687685	0.184235	0.0315935	0.00291812	0.0261704	0.0512888	0.00409705	0.0488287	0.0534985	0.0313483	0.0475683	0.0501848	0.134129	0.0471988	0.0512664	0.0119788	0.045611	Dx106
any_stop_vs_correct_go	g_temp_sup_g_t_transv_rh	Destrieux	secondquartile_usable_regressed_SST_R1R2_Beta_Dx.csv	tfmri_sstRunSameany_stop_vs_correct_go_beta_cort_destrieux_g_temp_sup_g_t_transv_rh	0.12404	-6.2e-05	0.24438	0.144911	0.0272072	0.248374	0.199812	0.0507955	0.325434	0.128772	0.00623575	0.247499	-0.0010148	-0.12535	0.123352	0.0120173	0.014462	0.00936506	0.0162495	0.00904496	0.012542	0.0193146	0.0898708	0.0193539	0.0190299	0.0199677	0.0162722	0.0167287	0.0339518	0.0133861	Dx107
any_stop_vs_correct_go	g_temp_sup_lateral_rh	Destrieux	secondquartile_usable_regressed_SST_R1R2_Beta_Dx.csv	tfmri_sstRunSameany_stop_vs_correct_go_beta_cort_destrieux_g_temp_sup_lateral_rh	0.177867	0.0564632	0.294087	0.160698	0.0464776	0.261236	0.276798	0.141559	0.390732	0.0838345	-0.0389611	0.204136	0.115541	-0.00843349	0.236016	0.0067541	0.00727473	0.00471426	0.00904278	0.000749835	0.00764386	0.0123346	0.00976379	0.00977955	0.011951	0.00124484	0.0100305	0.0101538	0.00545694	0.00734325	Dx108
any_stop_vs_correct_go	g_temp_sup_plan_polar_rh	Destrieux	secondquartile_usable_regressed_SST_R1R2_Beta_Dx.csv	tfmri_sstRunSameany_stop_vs_correct_go_beta_cort_destrieux_g_temp_sup_plan_polar_rh	0.0651769	-0.0581649	0.186559	0.129836	0.0108097	0.23454	0.0141673	-0.171345	0.170299	0.00757193	-0.114692	0.12961	0.0304754	-0.0952528	0.155246	0.00529823	0.000841704	0.00464984	0.00783567	0.00683155	0.0077179	0.00967131	0.0116833	0.00909927	0.00979278	0.00301083	0.00852132	0.00765155	0.00309498	0.00754315	Dx109
any_stop_vs_correct_go	g_temp_sup_plan_tempo_rh	Destrieux	secondquartile_usable_regressed_SST_R1R2_Beta_Dx.csv	tfmri_sstRunSameany_stop_vs_correct_go_beta_cort_destrieux_g_temp_sup_plan_tempo_rh	0.0822266	-0.0415566	0.203524	0.212059	0.104341	0.306822	0.233467	0.0904227	0.354016	0.126886	0.00480223	0.245242	-0.0299468	-0.153478	0.0945058	0.0108038	0.00216441	0.00916204	0.0174319	0.000832908	0.0135063	0.018219	0.0134849	0.0193439	0.0200945	0.00165785	0.0158332	0.0170767	0.0141824	0.0130899	Dx110
any_stop_vs_correct_go	g_temporal_inf_rh	Destrieux	secondquartile_usable_regressed_SST_R1R2_Beta_Dx.csv	tfmri_sstRunSameany_stop_vs_correct_go_beta_cort_destrieux_g_temporal_inf_rh	0.0281917	-0.0959968	0.151516	0.0539133	-0.0764673	0.168502	0.0678927	-0.10751	0.215516	0.00470834	-0.119215	0.128487	0.0615138	-0.064088	0.185197	0.0184932	0.0130701	0.017479	0.0252964	0.00988627	0.0250593	0.0374137	0.000819584	0.0330775	0.0370026	0.0179982	0.0350076	0.0313107	0.00015963	0.0291849	Dx111
any_stop_vs_correct_go	g_temporal_middle_rh	Destrieux	secondquartile_usable_regressed_SST_R1R2_Beta_Dx.csv	tfmri_sstRunSameany_stop_vs_correct_go_beta_cort_destrieux_g_temporal_middle_rh	0.0816126	-0.0407138	0.201529	0.182387	0.0709301	0.280474	0.155095	-0.00356399	0.288671	0.0779367	-0.0439314	0.197519	0.0442044	-0.0798386	0.166899	0.0101062	2.24e-06	0.0085811	0.0158315	0.00016318	0.0135423	0.0183713	0.00790606	0.0168159	0.0189658	0.00164287	0.0155067	0.0167778	0.0170923	0.0141757	Dx112
any_stop_vs_correct_go	lat_fis_ant_horizont_rh	Destrieux	secondquartile_usable_regressed_SST_R1R2_Beta_Dx.csv	tfmri_sstRunSameany_stop_vs_correct_go_beta_cort_destrieux_lat_fis_ant_horizont_rh	0.259075	0.13995	0.370807	0.310984	0.216413	0.394142	0.331341	0.20796	0.435502	0.240401	0.121821	0.352216	0.0508391	-0.0744881	0.174585	0.0232187	0.0148272	0.0136635	0.034228	0.00831827	0.0209606	0.0329975	0.00470855	0.0298047	0.0388513	0.0289317	0.0267692	0.0354948	0.00791728	0.0237339	Dx113
any_stop_vs_correct_go	lat_fis_ant_vertical_rh	Destrieux	secondquartile_usable_regressed_SST_R1R2_Beta_Dx.csv	tfmri_sstRunSameany_stop_vs_correct_go_beta_cort_destrieux_lat_fis_ant_vertical_rh	0.231938	0.111528	0.345635	0.240035	0.136319	0.331297	0.346058	0.223258	0.449443	0.15133	0.02948	0.268748	0.172782	0.047945	0.292305	0.0372622	0.00822771	0.0232315	0.0492421	0.0205342	0.0362974	0.0613168	0.0661923	0.0432496	0.0624673	0.00435282	0.0474729	0.0547295	0.197605	0.0357899	Dx114
any_stop_vs_correct_go	lat_fis_post_rh	Destrieux	secondquartile_usable_regressed_SST_R1R2_Beta_Dx.csv	tfmri_sstRunSameany_stop_vs_correct_go_beta_cort_destrieux_lat_fis_post_rh	0.112439	-0.012592	0.234009	0.161895	0.0472544	0.262742	0.193848	0.0427825	0.321072	0.0591865	-0.064156	0.180748	-0.0118287	-0.13699	0.113704	0.0145583	0.00299775	0.0116154	0.0217101	0.0196584	0.0192838	0.0223245	0.0182818	0.022859	0.0259335	0.0129706	0.021735	0.0226228	0.0489649	0.0182374	Dx115
any_stop_vs_correct_go	pole_occipital_rh	Destrieux	secondquartile_usable_regressed_SST_R1R2_Beta_Dx.csv	tfmri_sstRunSameany_stop_vs_correct_go_beta_cort_destrieux_pole_occipital_rh	0.116748	-0.00720911	0.237172	0.260913	0.159469	0.350114	0.146231	-0.0139246	0.281089	-0.00533914	-0.127891	0.117373	0.111223	-0.0140816	0.233088	0.0318478	0.000948277	0.0251889	0.0457941	0.0120052	0.0462857	0.058979	0.11216	0.0471725	0.0573312	0.045846	0.0423727	0.0542555	0.0346997	0.0463217	Dx116
any_stop_vs_correct_go	pole_temporal_rh	Destrieux	secondquartile_usable_regressed_SST_R1R2_Beta_Dx.csv	tfmri_sstRunSameany_stop_vs_correct_go_beta_cort_destrieux_pole_temporal_rh	0.0385097	-0.0855041	0.161348	0.160662	0.0441138	0.263	0.0530715	-0.12664	0.204117	0.0369032	-0.0875993	0.160271	0.0107242	-0.115836	0.136941	0.018644	0.00601717	0.0172613	0.0260537	0.00434147	0.0241992	0.029846	0.0180588	0.0292126	0.0331669	0.0112642	0.0278382	0.0283819	0.0241403	0.0268756	Dx117
any_stop_vs_correct_go	s_calcarine_rh	Destrieux	secondquartile_usable_regressed_SST_R1R2_Beta_Dx.csv	tfmri_sstRunSameany_stop_vs_correct_go_beta_cort_destrieux_s_calcarine_rh	0.151082	0.029227	0.268513	0.341117	0.251094	0.420319	0.340273	0.217793	0.443574	0.12344	0.00201829	0.241275	0.0579093	-0.0671773	0.181204	0.0262146	0.0069262	0.0193332	0.038545	0.00208698	0.0300746	0.0421116	0.00997262	0.0375013	0.048328	0.0843636	0.0318425	0.044314	0.0184024	0.0292351	Dx118
any_stop_vs_correct_go	s_central_rh	Destrieux	secondquartile_usable_regressed_SST_R1R2_Beta_Dx.csv	tfmri_sstRunSameany_stop_vs_correct_go_beta_cort_destrieux_s_central_rh	0.1886	0.0667926	0.304869	0.212695	0.105003	0.307429	0.228539	0.0845749	0.349863	0.0700129	-0.0538136	0.191719	0.143387	0.0193817	0.263048	0.0123579	0.00414309	0.00843616	0.0176572	0.00230446	0.0153465	0.0228192	0.00178159	0.0170959	0.0214491	0.0278908	0.016887	0.0201773	0.00214923	0.015566	Dx119
any_stop_vs_correct_go	s_cingul_marginalis_rh	Destrieux	secondquartile_usable_regressed_SST_R1R2_Beta_Dx.csv	tfmri_sstRunSameany_stop_vs_correct_go_beta_cort_destrieux_s_cingul_marginalis_rh	0.206774	0.0863281	0.321263	0.246248	0.143321	0.336808	0.223104	0.0781257	0.345282	0.0333027	-0.089218	0.154831	0.137387	0.0130074	0.257579	0.00984718	0.000135305	0.00647266	0.0111205	0.00301392	0.0104037	0.0181455	0.0298845	0.0137619	0.0155583	0.0152962	0.0117271	0.0140874	1.15e-05	0.0109444	Dx120
any_stop_vs_correct_go	s_circular_insula_ant_rh	Destrieux	secondquartile_usable_regressed_SST_R1R2_Beta_Dx.csv	tfmri_sstRunSameany_stop_vs_correct_go_beta_cort_destrieux_s_circular_insula_ant_rh	0.240608	0.121077	0.353262	0.339988	0.249912	0.419246	0.32841	0.203213	0.433936	0.103161	-0.018761	0.222059	-0.0280194	-0.151594	0.0964172	0.0157409	0.000282462	0.0096352	0.0233731	0.019829	0.0190017	0.0232836	0.0583391	0.024626	0.0279697	0.0070696	0.0184603	0.0231176	3.62e-06	0.0155256	Dx121
any_stop_vs_correct_go	s_circular_insula_inf_rh	Destrieux	secondquartile_usable_regressed_SST_R1R2_Beta_Dx.csv	tfmri_sstRunSameany_stop_vs_correct_go_beta_cort_destrieux_s_circular_insula_inf_rh	0.0170147	-0.106083	0.139599	0.155012	0.0390987	0.256943	0.188881	0.0378292	0.316219	0.0329595	-0.0900396	0.154968	-0.103591	-0.225043	0.0210304	0.00862996	0.0026996	0.0083412	0.0120774	0.00535908	0.0113067	0.0135052	0.00635446	0.0166266	0.015699	0.0192015	0.0132654	0.0126018	0.00750654	0.0102216	Dx122
any_stop_vs_correct_go	s_circular_insula_sup_rh	Destrieux	secondquartile_usable_regressed_SST_R1R2_Beta_Dx.csv	tfmri_sstRunSameany_stop_vs_correct_go_beta_cort_destrieux_s_circular_insula_sup_rh	-0.00999226	-0.131989	0.112303	0.263449	0.163438	0.351504	0.253048	0.115081	0.369505	0.015993	-0.105899	0.137412	-0.025994	-0.149122	0.0979274	0.00894463	0.00215585	0.00912519	0.0151407	0.0025348	0.014664	0.0185666	0.0276966	0.0195576	0.0222084	0.00967606	0.0163576	0.0169982	0.00306006	0.0126968	Dx123
any_stop_vs_correct_go	s_collat_transv_ant_rh	Destrieux	secondquartile_usable_regressed_SST_R1R2_Beta_Dx.csv	tfmri_sstRunSameany_stop_vs_correct_go_beta_cort_destrieux_s_collat_transv_ant_rh	-0.138907	-0.259748	-0.013783	0.163012	0.046653	0.265169	0.110179	-0.0612813	0.253939	-0.0260197	-0.148662	0.0974104	-0.12917	-0.252481	-0.0017314	0.0192273	0.00506484	0.0254305	0.0359331	0.0241455	0.037853	0.0396704	0.075539	0.0514391	0.0491621	0.0257453	0.0411481	0.0408788	0.0176571	0.0363748	Dx124
any_stop_vs_correct_go	s_collat_transv_post_rh	Destrieux	secondquartile_usable_regressed_SST_R1R2_Beta_Dx.csv	tfmri_sstRunSameany_stop_vs_correct_go_beta_cort_destrieux_s_collat_transv_post_rh	0.149179	0.0277627	0.266258	0.26067	0.159367	0.349765	0.297554	0.165922	0.408412	0.152681	0.0318186	0.269142	0.118916	-0.00476081	0.23901	0.0195032	0.00214759	0.0144397	0.0281789	0.00536996	0.0207139	0.0329003	0.0389345	0.0259071	0.0319127	0.0471098	0.023594	0.0313912	0.0218586	0.0220507	Dx125
any_stop_vs_correct_go	s_front_inf_rh	Destrieux	secondquartile_usable_regressed_SST_R1R2_Beta_Dx.csv	tfmri_sstRunSameany_stop_vs_correct_go_beta_cort_destrieux_s_front_inf_rh	0.160223	0.0385834	0.277183	0.167582	0.053459	0.267946	0.22433	0.0801766	0.345891	0.111778	-0.0100444	0.230331	-0.00053331	-0.125127	0.124077	0.0165089	0.0214826	0.0119492	0.0226784	0.00541237	0.0181182	0.0285197	0.0784896	0.0285502	0.027284	0.000745154	0.0227117	0.023501	0.0229497	0.018229	Dx126
any_stop_vs_correct_go	s_front_middle_rh	Destrieux	secondquartile_usable_regressed_SST_R1R2_Beta_Dx.csv	tfmri_sstRunSameany_stop_vs_correct_go_beta_cort_destrieux_s_front_middle_rh	0.0985362	-0.0248838	0.218997	0.16108	0.0468471	0.261622	0.197264	0.048081	0.323067	0.0804414	-0.0421304	0.200628	-0.0764512	-0.199402	0.0488697	0.0142689	7.17e-06	0.0117091	0.0206972	0.000202282	0.0176153	0.0241801	0.0432894	0.0281833	0.0274881	0.00574143	0.0230603	0.022634	0.00113679	0.0181692	Dx127
any_stop_vs_correct_go	s_front_sup_rh	Destrieux	secondquartile_usable_regressed_SST_R1R2_Beta_Dx.csv	tfmri_sstRunSameany_stop_vs_correct_go_beta_cort_destrieux_s_front_sup_rh	0.0709082	-0.0521807	0.191875	0.0811154	-0.0441475	0.191351	0.284398	0.151681	0.396352	0.087076	-0.0352191	0.206802	-0.0328566	-0.156816	0.0921225	0.00683869	0.00338837	0.00593307	0.0111993	0.00815823	0.00940512	0.0120249	0.0117353	0.0128419	0.0132765	0.000163863	0.0121996	0.0123153	0.0021947	0.00881285	Dx128
any_stop_vs_correct_go	s_interm_prim_jensen_rh	Destrieux	secondquartile_usable_regressed_SST_R1R2_Beta_Dx.csv	tfmri_sstRunSameany_stop_vs_correct_go_beta_cort_destrieux_s_interm_prim_jensen_rh	0.222394	0.102796	0.335653	0.258121	0.157159	0.346989	0.256478	0.119004	0.372499	0.0509475	-0.0714174	0.171802	0.00891409	-0.114819	0.132375	0.0192706	0.00063269	0.0122587	0.0267258	0.00949938	0.0241346	0.0301863	0.00678243	0.0296529	0.032709	0.0401979	0.0242661	0.0286319	0.00062078	0.0212884	Dx129
any_stop_vs_correct_go	s_intrapariet_and_p_trans_rh	Destrieux	secondquartile_usable_regressed_SST_R1R2_Beta_Dx.csv	tfmri_sstRunSameany_stop_vs_correct_go_beta_cort_destrieux_s_intrapariet_and_p_trans_rh	0.206875	0.0871519	0.320707	0.27715	0.178722	0.363782	0.24869	0.108632	0.366742	0.155679	0.0344109	0.272429	0.066532	-0.0580486	0.189072	0.0134204	0.00855751	0.0088195	0.0199395	0.000979738	0.0145675	0.0229048	0.00632978	0.0200471	0.0225391	0.0624419	0.0162924	0.0179058	0.00305432	0.0134528	Dx130
any_stop_vs_correct_go	s_oc_middle_and_lunatus_rh	Destrieux	secondquartile_usable_regressed_SST_R1R2_Beta_Dx.csv	tfmri_sstRunSameany_stop_vs_correct_go_beta_cort_destrieux_s_oc_middle_and_lunatus_rh	0.224701	0.103735	0.339117	0.24064	0.137182	0.331692	0.3032	0.173034	0.412878	0.149101	0.0283941	0.265521	0.141181	0.0173842	0.260714	0.0219701	0.0164274	0.0139082	0.0318124	0.00125075	0.0235568	0.0392427	0.00991277	0.0295329	0.0372654	0.0369638	0.0282979	0.0349126	0.00864463	0.0243271	Dx131
any_stop_vs_correct_go	s_oc_sup_and_transversal_rh	Destrieux	secondquartile_usable_regressed_SST_R1R2_Beta_Dx.csv	tfmri_sstRunSameany_stop_vs_correct_go_beta_cort_destrieux_s_oc_sup_and_transversal_rh	0.186484	0.0653428	0.302207	0.21949	0.112667	0.313454	0.230935	0.0880089	0.351461	0.110259	-0.0118209	0.229101	0.0527737	-0.0717979	0.175724	0.0139521	0.0154718	0.00956631	0.018234	0.000925377	0.0146124	0.0237533	0.000227845	0.0213718	0.0229531	0.0524917	0.0179151	0.0225507	6.21e-05	0.017343	Dx132
any_stop_vs_correct_go	s_occipital_ant_rh	Destrieux	secondquartile_usable_regressed_SST_R1R2_Beta_Dx.csv	tfmri_sstRunSameany_stop_vs_correct_go_beta_cort_destrieux_s_occipital_ant_rh	0.333642	0.220698	0.437756	0.39237	0.309956	0.464941	0.441487	0.337584	0.529092	0.26519	0.148522	0.374578	0.177507	0.0541018	0.295572	0.0202611	0.0138421	0.0101235	0.0252224	0.00279416	0.0146489	0.0296557	0.000893565	0.0207146	0.0307458	0.000360057	0.0186821	0.0256352	0.000620019	0.0143176	Dx133
any_stop_vs_correct_go	s_oc_temp_lat_rh	Destrieux	secondquartile_usable_regressed_SST_R1R2_Beta_Dx.csv	tfmri_sstRunSameany_stop_vs_correct_go_beta_cort_destrieux_s_oc_temp_lat_rh	0.226687	0.107268	0.339659	0.29209	0.194925	0.377528	0.314876	0.18649	0.423	0.134069	0.0113803	0.25278	0.204639	0.0816199	0.321516	0.0141732	0.00379705	0.00893489	0.0180077	0.00216127	0.01375	0.0260414	0.00404553	0.0171938	0.0228391	0.00435963	0.016168	0.0234345	0.0130018	0.0160556	Dx134
any_stop_vs_correct_go	s_oc_temp_med_and_lingual_rh	Destrieux	secondquartile_usable_regressed_SST_R1R2_Beta_Dx.csv	tfmri_sstRunSameany_stop_vs_correct_go_beta_cort_destrieux_s_oc_temp_med_and_lingual_rh	0.125648	0.00330271	0.244287	0.301913	0.206964	0.385494	0.1284	-0.0337483	0.265114	0.027836	-0.0936999	0.148554	0.00592495	-0.118263	0.129931	0.00990134	0.00260555	0.00769091	0.0132024	0.000627755	0.0124873	0.0160114	0.00213943	0.0158228	0.0189483	0.0187678	0.0132276	0.015478	0.00114739	0.0134907	Dx135
any_stop_vs_correct_go	s_orbital_lateral_rh	Destrieux	secondquartile_usable_regressed_SST_R1R2_Beta_Dx.csv	tfmri_sstRunSameany_stop_vs_correct_go_beta_cort_destrieux_s_orbital_lateral_rh	0.210824	0.0900428	0.325493	0.200377	0.0909999	0.296593	0.234861	0.0916305	0.355507	-0.00837853	-0.130167	0.113659	0.10044	-0.0255035	0.223244	0.0289707	0.00014217	0.0188822	0.0403257	0.0971848	0.0410072	0.0525056	0.103544	0.0429209	0.052403	0.00941602	0.0419026	0.046071	0.0579326	0.0352507	Dx136
any_stop_vs_correct_go	s_orbital_med_olfact_rh	Destrieux	secondquartile_usable_regressed_SST_R1R2_Beta_Dx.csv	tfmri_sstRunSameany_stop_vs_correct_go_beta_cort_destrieux_s_orbital_med_olfact_rh	2.28e-05	-0.125342	0.125387	0.176773	0.0621921	0.277354	0.168065	0.00983772	0.301007	-0.050771	-0.173777	0.0737953	0.0475178	-0.078313	0.171858	0.0813214	0.209142	0.0813177	0.0996982	0.0228055	0.110363	0.176577	0.49915	0.160557	0.143696	0.233214	0.118294	0.135111	0.162039	0.112403	Dx137
any_stop_vs_correct_go	s_orbital_h_shaped_rh	Destrieux	secondquartile_usable_regressed_SST_R1R2_Beta_Dx.csv	tfmri_sstRunSameany_stop_vs_correct_go_beta_cort_destrieux_s_orbital_h_shaped_rh	0.151585	0.0290084	0.26967	0.15734	0.0416134	0.259092	0.177833	0.0232816	0.307929	0.0725271	-0.0498348	0.192744	0.0665828	-0.0587601	0.189859	0.0201286	0.000731235	0.0148294	0.0278236	0.00664836	0.0240606	0.0341431	0.0487968	0.0298803	0.0346812	0.0170789	0.0292244	0.0296383	0.00998753	0.0243676	Dx138
any_stop_vs_correct_go	s_parieto_occipital_rh	Destrieux	secondquartile_usable_regressed_SST_R1R2_Beta_Dx.csv	tfmri_sstRunSameany_stop_vs_correct_go_beta_cort_destrieux_s_parieto_occipital_rh	0.242772	0.123097	0.355488	0.303672	0.209334	0.386755	0.313957	0.186982	0.421101	0.148194	0.027702	0.264441	0.0751105	-0.0502148	0.198107	0.0130832	0.0164757	0.00797163	0.020757	0.0081416	0.0153989	0.0232035	0.00428743	0.0199614	0.0254161	0.0408019	0.0176979	0.0229505	0.00836695	0.015745	Dx139
any_stop_vs_correct_go	s_pericallosal_rh	Destrieux	secondquartile_usable_regressed_SST_R1R2_Beta_Dx.csv	tfmri_sstRunSameany_stop_vs_correct_go_beta_cort_destrieux_s_pericallosal_rh	0.121284	-0.00336923	0.242225	0.172359	0.0592137	0.271897	0.233499	0.0903118	0.354148	0.0862652	-0.0377441	0.207658	0.011777	-0.112739	0.135929	0.0169637	0.000125771	0.0132939	0.0284072	0.0111574	0.0238953	0.0336069	0.00743739	0.0328245	0.035552	0.00192423	0.0294243	0.0296132	0.0144824	0.0226985	Dx140
any_stop_vs_correct_go	s_postcentral_rh	Destrieux	secondquartile_usable_regressed_SST_R1R2_Beta_Dx.csv	tfmri_sstRunSameany_stop_vs_correct_go_beta_cort_destrieux_s_postcentral_rh	0.0984203	-0.0237864	0.217729	0.236992	0.133096	0.328436	0.29408	0.163292	0.404424	-0.00148566	-0.123621	0.120694	0.0438547	-0.0806858	0.167047	0.00873755	5.41e-05	0.00717176	0.0113018	0.0109037	0.0113354	0.0138119	0.00251268	0.0126514	0.0149977	0.0386469	0.0114434	0.0128712	0.0152608	0.00908601	Dx141
any_stop_vs_correct_go	s_precentral_inf_part_rh	Destrieux	secondquartile_usable_regressed_SST_R1R2_Beta_Dx.csv	tfmri_sstRunSameany_stop_vs_correct_go_beta_cort_destrieux_s_precentral_inf_part_rh	0.172327	0.0519621	0.287756	0.23522	0.1312	0.326785	0.241398	0.0999795	0.360595	0.105936	-0.016676	0.225409	0.0151863	-0.108378	0.138289	0.0158399	0.00464717	0.0111831	0.0220593	0.000765061	0.0178333	0.0260947	0.018491	0.025314	0.028258	0.0150352	0.0216111	0.0217773	0.022424	0.0165203	Dx142
any_stop_vs_correct_go	s_precentral_sup_part_rh	Destrieux	secondquartile_usable_regressed_SST_R1R2_Beta_Dx.csv	tfmri_sstRunSameany_stop_vs_correct_go_beta_cort_destrieux_s_precentral_sup_part_rh	0.207699	0.0880066	0.32148	0.235643	0.13115	0.32757	0.293876	0.162783	0.404443	0.0795732	-0.0427629	0.199558	0.0857715	-0.0379922	0.206944	0.00822258	0.0100427	0.00539436	0.0118354	0.00169767	0.0100907	0.0135755	2.65e-05	0.0114306	0.0141619	0.00296834	0.0108247	0.0112118	0.0108417	0.00791695	Dx143
any_stop_vs_correct_go	s_suborbital_rh	Destrieux	secondquartile_usable_regressed_SST_R1R2_Beta_Dx.csv	tfmri_sstRunSameany_stop_vs_correct_go_beta_cort_destrieux_s_suborbital_rh	0.0894545	-0.0355435	0.211697	0.189573	0.0767741	0.288591	0.0726011	-0.105708	0.222156	0.0464426	-0.0778586	0.169322	0.041369	-0.0865549	0.167951	0.130743	0.0708088	0.109272	0.187741	0.00742375	0.171077	0.216696	0.000136673	0.19948	0.205458	0.0263483	0.166509	0.177927	0.0498545	0.165009	Dx144
any_stop_vs_correct_go	s_subparietal_rh	Destrieux	secondquartile_usable_regressed_SST_R1R2_Beta_Dx.csv	tfmri_sstRunSameany_stop_vs_correct_go_beta_cort_destrieux_s_subparietal_rh	0.176993	0.0553198	0.293486	0.163126	0.049556	0.263125	0.245824	0.106381	0.363508	0.104078	-0.0175968	0.222715	0.0785911	-0.0452089	0.200014	0.0174543	0.00826222	0.0122049	0.0285992	1.24e-05	0.0232073	0.0324326	0.00445516	0.0277062	0.0294279	0.00146976	0.0246274	0.0315493	0.023382	0.0237937	Dx145
any_stop_vs_correct_go	s_temporal_inf_rh	Destrieux	secondquartile_usable_regressed_SST_R1R2_Beta_Dx.csv	tfmri_sstRunSameany_stop_vs_correct_go_beta_cort_destrieux_s_temporal_inf_rh	0.071801	-0.0517748	0.193211	0.131196	0.0120157	0.235999	0.0662168	-0.110622	0.214898	0.11697	-0.00698408	0.237385	-0.0125796	-0.138501	0.113742	0.0223426	0.0302864	0.0193491	0.0351412	0.00551095	0.0277811	0.0420533	0.0531073	0.0431248	0.0423144	7.44e-06	0.036763	0.0341153	0.0141192	0.0318563	Dx146
any_stop_vs_correct_go	s_temporal_sup_rh	Destrieux	secondquartile_usable_regressed_SST_R1R2_Beta_Dx.csv	tfmri_sstRunSameany_stop_vs_correct_go_beta_cort_destrieux_s_temporal_sup_rh	0.10039	-0.0222795	0.220082	0.349547	0.261077	0.427425	0.339827	0.217139	0.443288	0.117735	-0.0037711	0.235815	0.00153186	-0.122345	0.125361	0.00908977	0.00277898	0.00743123	0.0144251	0.000285139	0.0113862	0.0151056	0.00459154	0.0150594	0.0183682	3.15e-05	0.0119476	0.0150971	0.0111809	0.0099667	Dx147
any_stop_vs_correct_go	s_temporal_transverse_rh	Destrieux	secondquartile_usable_regressed_SST_R1R2_Beta_Dx.csv	tfmri_sstRunSameany_stop_vs_correct_go_beta_cort_destrieux_s_temporal_transverse_rh	0.165421	0.0416786	0.284166	0.259637	0.156952	0.349815	0.21235	0.0653655	0.33622	0.0117693	-0.111755	0.134935	-0.00485919	-0.131181	0.121618	0.021989	0.0175301	0.0157467	0.0282943	0.0221364	0.0276361	0.029781	0.134604	0.0300719	0.0353495	0.012617	0.0261715	0.0325591	0.0120205	0.0256452	Dx148
correct_go_vs_fixation	g_and_s_frontomargin_lh	Destrieux	secondquartile_usable_regressed_SST_R1R2_Beta_Dx.csv	tfmri_sstRunSamecorrect_go_vs_fixation_beta_cort_destrieux_g_and_s_frontomargin_lh	0.171377	0.0470234	0.2905	0.102445	-0.0233735	0.212795	-0.0359928	-0.233455	0.129858	0.0882408	-0.0377997	0.211518	-0.00436867	-0.132305	0.123711	0.0718055	0.0996767	0.0507947	0.0860766	0.0258312	0.0721174	0.124437	0.356602	0.125529	0.107227	0.00481686	0.0962421	0.0952776	0.13772	0.098707	Dx001
correct_go_vs_fixation	g_and_s_occipital_inf_lh	Destrieux	secondquartile_usable_regressed_SST_R1R2_Beta_Dx.csv	tfmri_sstRunSamecorrect_go_vs_fixation_beta_cort_destrieux_g_and_s_occipital_inf_lh	0.0891168	-0.0353758	0.210886	0.205142	0.0964165	0.300785	0.119166	-0.0453788	0.257811	0.194425	0.0725621	0.310568	0.00622109	-0.118726	0.130974	0.0460751	0.0302752	0.038535	0.0635583	0.0210955	0.0428666	0.0905105	0.0637188	0.0893913	0.0750457	0.0128959	0.0596507	0.079454	0.0172651	0.0699858	Dx002
correct_go_vs_fixation	g_and_s_paracentral_lh	Destrieux	secondquartile_usable_regressed_SST_R1R2_Beta_Dx.csv	tfmri_sstRunSamecorrect_go_vs_fixation_beta_cort_destrieux_g_and_s_paracentral_lh	0.0228992	-0.100259	0.145366	0.0523076	-0.0775456	0.166512	0.259715	0.120701	0.376751	0.0762854	-0.0475235	0.197786	0.0661527	-0.0594479	0.189691	0.0180579	0.033211	0.0172494	0.0249951	0.018745	0.0214519	0.0419715	0.00310837	0.036763	0.0295161	0.00691061	0.0279722	0.0347768	0.00570101	0.0257448	Dx003
correct_go_vs_fixation	g_and_s_subcentral_lh	Destrieux	secondquartile_usable_regressed_SST_R1R2_Beta_Dx.csv	tfmri_sstRunSamecorrect_go_vs_fixation_beta_cort_destrieux_g_and_s_subcentral_lh	0.062505	-0.0603525	0.183497	0.126584	0.00718068	0.231627	0.207872	0.0598981	0.332555	0.0494785	-0.0748334	0.172276	0.113995	-0.0117953	0.236234	0.0189858	0.00136221	0.016752	0.0249333	0.0167148	0.0225823	0.0389967	0.00157921	0.0310156	0.0340111	0.000936246	0.0297059	0.0352771	0.003434	0.027944	Dx004
correct_go_vs_fixation	g_and_s_transv_frontopol_lh	Destrieux	secondquartile_usable_regressed_SST_R1R2_Beta_Dx.csv	tfmri_sstRunSamecorrect_go_vs_fixation_beta_cort_destrieux_g_and_s_transv_frontopol_lh	-0.0160846	-0.142991	0.111342	0.00792835	-0.131978	0.130543	0.224491	0.0760352	0.349093	0.0114302	-0.112583	0.135092	-0.157046	-0.278178	-0.0309959	0.0518334	0.000360457	0.0535281	0.0970455	0.0736927	0.0948521	0.110447	0.412762	0.151601	0.0945797	0.00142715	0.0938298	0.117532	0.140628	0.0911475	Dx005
correct_go_vs_fixation	g_and_s_cingul_ant_lh	Destrieux	secondquartile_usable_regressed_SST_R1R2_Beta_Dx.csv	tfmri_sstRunSamecorrect_go_vs_fixation_beta_cort_destrieux_g_and_s_cingul_ant_lh	0.127581	0.00477954	0.246591	0.145464	0.0288415	0.248082	0.118891	-0.0448569	0.256977	0.0910719	-0.031677	0.211114	0.0525574	-0.0727746	0.176255	0.0239559	0.0208477	0.0185349	0.0323292	2.52e-05	0.0269321	0.0449917	0.00552486	0.0404985	0.0386644	0.00930067	0.0330401	0.0391794	0.0171486	0.0345213	Dx006
correct_go_vs_fixation	g_and_s_cingul_mid_ant_lh	Destrieux	secondquartile_usable_regressed_SST_R1R2_Beta_Dx.csv	tfmri_sstRunSamecorrect_go_vs_fixation_beta_cort_destrieux_g_and_s_cingul_mid_ant_lh	0.0146715	-0.108643	0.137541	0.167465	0.0538447	0.267441	0.244234	0.103345	0.362985	0.122553	0.000401542	0.241102	0.0627107	-0.0644678	0.187885	0.0138061	0.0149523	0.0134068	0.0192556	0.000307019	0.0150512	0.0294862	0.00307667	0.0260062	0.0241609	0.00603631	0.0201148	0.0252012	0.00140557	0.0190462	Dx007
correct_go_vs_fixation	g_and_s_cingul_mid_post_lh	Destrieux	secondquartile_usable_regressed_SST_R1R2_Beta_Dx.csv	tfmri_sstRunSamecorrect_go_vs_fixation_beta_cort_destrieux_g_and_s_cingul_mid_post_lh	0.0711263	-0.0522058	0.192321	0.112434	-0.00897292	0.219232	0.171167	0.0171343	0.30106	0.153743	0.03219	0.270815	-0.0232698	-0.148714	0.102912	0.0123189	0.0394562	0.0106828	0.0183133	0.000529999	0.0134326	0.0234144	0.0170799	0.02453	0.0205306	0.00940311	0.0182223	0.0210943	0.000139269	0.0174837	Dx008
correct_go_vs_fixation	g_cingul_post_dorsal_lh	Destrieux	secondquartile_usable_regressed_SST_R1R2_Beta_Dx.csv	tfmri_sstRunSamecorrect_go_vs_fixation_beta_cort_destrieux_g_cingul_post_dorsal_lh	0.0681443	-0.0544669	0.188731	0.0824057	-0.0421185	0.19205	0.183305	0.031058	0.311631	0.0576204	-0.0649949	0.178522	-0.0513295	-0.175312	0.0742559	0.0192006	0.00084787	0.0167507	0.0315575	0.00388581	0.0281189	0.0343524	0.0182662	0.0380698	0.0354255	0.0458513	0.0325062	0.0380098	3.12e-05	0.0310424	Dx009
correct_go_vs_fixation	g_cingul_post_ventral_lh	Destrieux	secondquartile_usable_regressed_SST_R1R2_Beta_Dx.csv	tfmri_sstRunSamecorrect_go_vs_fixation_beta_cort_destrieux_g_cingul_post_ventral_lh	0.0484504	-0.0751157	0.170551	0.110425	-0.0109805	0.21725	0.159877	0.00144989	0.293168	0.10274	-0.0201488	0.222571	0.147863	0.0234414	0.267774	0.105023	0.0176062	0.0953165	0.184286	0.174346	0.149947	0.248802	0.10272	0.184702	0.193835	0.110447	0.172431	0.198271	0.0886651	0.166572	Dx010
correct_go_vs_fixation	g_cuneus_lh	Destrieux	secondquartile_usable_regressed_SST_R1R2_Beta_Dx.csv	tfmri_sstRunSamecorrect_go_vs_fixation_beta_cort_destrieux_g_cuneus_lh	0.225334	0.105858	0.338397	0.213488	0.106088	0.307984	0.251542	0.113156	0.368334	0.121415	-0.00123839	0.24047	0.201089	0.0792085	0.317046	0.0599482	0.00717056	0.0378997	0.0745957	0.07307	0.0584428	0.14385	0.043732	0.0956828	0.0883344	0.000290698	0.0694761	0.100226	0.000741753	0.075015	Dx011
correct_go_vs_fixation	g_front_inf_opercular_lh	Destrieux	secondquartile_usable_regressed_SST_R1R2_Beta_Dx.csv	tfmri_sstRunSamecorrect_go_vs_fixation_beta_cort_destrieux_g_front_inf_opercular_lh	0.091955	-0.0317671	0.212902	0.126514	0.00682859	0.231776	0.20762	0.0594444	0.332451	0.115198	-0.00878056	0.235689	0.0453232	-0.0802403	0.169471	0.0162551	0.0199189	0.0135174	0.0195093	0.00479176	0.0154788	0.033858	0.0645487	0.030922	0.0253173	0.000312012	0.0221143	0.0267264	0.000296329	0.0211775	Dx012
correct_go_vs_fixation	g_front_inf_orbital_lh	Destrieux	secondquartile_usable_regressed_SST_R1R2_Beta_Dx.csv	tfmri_sstRunSamecorrect_go_vs_fixation_beta_cort_destrieux_g_front_inf_orbital_lh	-0.0220777	-0.145288	0.101807	-0.0555514	-0.200849	0.0721662	0.215003	0.0666578	0.339771	-0.0246508	-0.147564	0.099012	0.0623356	-0.0640472	0.18675	0.0305063	1.47e-06	0.0318838	0.0430349	0.000979469	0.0452102	0.0678375	0.00751656	0.0598764	0.0550635	0.00412038	0.0581224	0.0615949	0.0289006	0.0483518	Dx013
correct_go_vs_fixation	g_front_inf_triangul_lh	Destrieux	secondquartile_usable_regressed_SST_R1R2_Beta_Dx.csv	tfmri_sstRunSamecorrect_go_vs_fixation_beta_cort_destrieux_g_front_inf_triangul_lh	0.15459	0.0328152	0.271842	0.192949	0.0824923	0.290107	0.245126	0.104838	0.363429	0.201352	0.0807094	0.316179	0.0482938	-0.0770251	0.17211	0.0315107	0.000122796	0.0230726	0.0400234	0.0567716	0.0266072	0.0554283	0.0129649	0.0503213	0.0445212	0.00178026	0.0359309	0.0482738	0.000431349	0.0364406	Dx014
correct_go_vs_fixation	g_front_middle_lh	Destrieux	secondquartile_usable_regressed_SST_R1R2_Beta_Dx.csv	tfmri_sstRunSamecorrect_go_vs_fixation_beta_cort_destrieux_g_front_middle_lh	0.0679028	-0.0549497	0.18873	0.0882063	-0.0366567	0.19803	0.187926	0.0359102	0.315973	0.0605243	-0.0638073	0.183006	0.022823	-0.102578	0.14751	0.0153665	0.0137519	0.0134123	0.0195718	0.00181202	0.0173378	0.0339018	0.0138701	0.0323889	0.0252197	0.025638	0.0229952	0.0265514	0.00581147	0.0215617	Dx015
correct_go_vs_fixation	g_front_sup_lh	Destrieux	secondquartile_usable_regressed_SST_R1R2_Beta_Dx.csv	tfmri_sstRunSamecorrect_go_vs_fixation_beta_cort_destrieux_g_front_sup_lh	0.087833	-0.0349384	0.207993	0.142574	0.0250224	0.245953	0.20549	0.0566065	0.330877	0.0747546	-0.0493078	0.196545	0.0232932	-0.102889	0.148737	0.00935084	0.000736209	0.00784084	0.0114149	0.000258187	0.00982695	0.0191428	0.00086232	0.0182713	0.0154088	0.00122014	0.0132119	0.0163064	0.000501462	0.0129556	Dx016
correct_go_vs_fixation	g_ins_lg_and_s_cent_ins_lh	Destrieux	secondquartile_usable_regressed_SST_R1R2_Beta_Dx.csv	tfmri_sstRunSamecorrect_go_vs_fixation_beta_cort_destrieux_g_ins_lg_and_s_cent_ins_lh	0.0185575	-0.1048	0.141353	0.105178	-0.0179242	0.213393	0.169198	0.0139996	0.299968	0.113286	-0.00827983	0.231553	0.0042749	-0.121412	0.129827	0.0129227	0.0191813	0.0124519	0.0221628	0.00511719	0.0176523	0.0313503	0.000118248	0.0310834	0.0257294	0.00173096	0.0230232	0.0248395	0.0114634	0.0206367	Dx017
correct_go_vs_fixation	g_insular_short_lh	Destrieux	secondquartile_usable_regressed_SST_R1R2_Beta_Dx.csv	tfmri_sstRunSamecorrect_go_vs_fixation_beta_cort_destrieux_g_insular_short_lh	0.0341328	-0.0896062	0.156834	0.13088	0.0120645	0.235406	0.267462	0.131044	0.382463	0.0411072	-0.0814597	0.162449	0.0593599	-0.0670211	0.183866	0.0105953	0.00015797	0.0098959	0.0146641	0.00770003	0.0135061	0.0241968	0.0275473	0.0214851	0.0189294	3.97e-06	0.016452	0.019193	0.00265926	0.0140596	Dx018
correct_go_vs_fixation	g_occipital_middle_lh	Destrieux	secondquartile_usable_regressed_SST_R1R2_Beta_Dx.csv	tfmri_sstRunSamecorrect_go_vs_fixation_beta_cort_destrieux_g_occipital_middle_lh	0.157313	0.0356029	0.274425	0.259327	0.158014	0.34845	0.169614	0.0141693	0.300548	0.0900663	-0.0329326	0.210378	0.142287	0.0167062	0.263449	0.0228247	0.0144613	0.0166196	0.0258363	0.00577819	0.0215669	0.0452761	0.00941636	0.0339966	0.0346126	0.060823	0.0256366	0.0312177	0.00861121	0.0259227	Dx019
correct_go_vs_fixation	g_occipital_sup_lh	Destrieux	secondquartile_usable_regressed_SST_R1R2_Beta_Dx.csv	tfmri_sstRunSamecorrect_go_vs_fixation_beta_cort_destrieux_g_occipital_sup_lh	0.179113	0.058229	0.29482	0.21678	0.110251	0.310553	0.201312	0.0533374	0.326157	0.0945611	-0.0279192	0.214244	0.190645	0.0681559	0.307472	0.0337063	5.63e-06	0.023466	0.0429517	0.00709799	0.0355303	0.079247	0.000554244	0.0538691	0.0524445	0.0302092	0.0410756	0.0521305	0.00187793	0.041636	Dx020
correct_go_vs_fixation	g_oc_temp_lat_fusifor_lh	Destrieux	secondquartile_usable_regressed_SST_R1R2_Beta_Dx.csv	tfmri_sstRunSamecorrect_go_vs_fixation_beta_cort_destrieux_g_oc_temp_lat_fusifor_lh	0.130403	0.00690749	0.24998	0.105588	-0.017317	0.213644	0.251516	0.110815	0.369952	0.0590228	-0.0658111	0.182038	0.0236819	-0.101985	0.148605	0.0313378	0.00920673	0.0241075	0.039602	0.00175626	0.0351877	0.0638264	0.000895241	0.0608733	0.0492963	0.00410677	0.0440912	0.0599717	0.103096	0.0448878	Dx021
correct_go_vs_fixation	g_oc_temp_med_lingual_lh	Destrieux	secondquartile_usable_regressed_SST_R1R2_Beta_Dx.csv	tfmri_sstRunSamecorrect_go_vs_fixation_beta_cort_destrieux_g_oc_temp_med_lingual_lh	0.146066	0.0245829	0.263299	0.177167	0.0648703	0.275978	0.288511	0.156286	0.400014	0.0793078	-0.0435103	0.199765	0.182199	0.0596928	0.299298	0.0747406	0.00134628	0.0556892	0.100061	0.0166954	0.0853556	0.155922	0.0140621	0.107861	0.111959	0.00103719	0.0921234	0.124605	0.00585282	0.0886552	Dx022
correct_go_vs_fixation	g_oc_temp_med_parahip_lh	Destrieux	secondquartile_usable_regressed_SST_R1R2_Beta_Dx.csv	tfmri_sstRunSamecorrect_go_vs_fixation_beta_cort_destrieux_g_oc_temp_med_parahip_lh	0.054322	-0.070253	0.177229	0.0357211	-0.0982552	0.153354	0.220383	0.0736759	0.343855	-0.0163781	-0.140443	0.108193	-0.0776484	-0.202325	0.0495049	0.0252036	0.0204347	0.0226064	0.034622	0.0553569	0.0357749	0.0480445	0.000111182	0.0561338	0.0400956	0.185076	0.0386634	0.0531838	0.0290206	0.041463	Dx023
correct_go_vs_fixation	g_orbital_lh	Destrieux	secondquartile_usable_regressed_SST_R1R2_Beta_Dx.csv	tfmri_sstRunSamecorrect_go_vs_fixation_beta_cort_destrieux_g_orbital_lh	0.1369	0.0145083	0.25525	0.184075	0.0718265	0.282749	0.128662	-0.0353056	0.26666	0.00293643	-0.120469	0.126252	0.0330555	-0.0924354	0.157513	0.0703829	0.0482426	0.0534326	0.0670777	0.000122978	0.0666849	0.116505	0.0446701	0.10905	0.0994352	0.0360964	0.0811317	0.0914303	0.038452	0.0796667	Dx024
correct_go_vs_fixation	g_pariet_inf_angular_lh	Destrieux	secondquartile_usable_regressed_SST_R1R2_Beta_Dx.csv	tfmri_sstRunSamecorrect_go_vs_fixation_beta_cort_destrieux_g_pariet_inf_angular_lh	0.0726861	-0.0508874	0.194067	0.0818564	-0.043023	0.191784	0.2097	0.0626768	0.333662	0.029955	-0.0925415	0.151558	0.102789	-0.0226099	0.225004	0.0156096	0.00119164	0.0134941	0.0252097	0.000139551	0.0237433	0.0367497	0.00881208	0.029899	0.0293487	0.0265729	0.0269463	0.0353878	0.00222812	0.027967	Dx025
correct_go_vs_fixation	g_pariet_inf_supramar_lh	Destrieux	secondquartile_usable_regressed_SST_R1R2_Beta_Dx.csv	tfmri_sstRunSamecorrect_go_vs_fixation_beta_cort_destrieux_g_pariet_inf_supramar_lh	0.0401436	-0.0831425	0.162219	0.0560434	-0.0732979	0.169798	0.213324	0.0665202	0.33704	0.0558992	-0.06744	0.177555	0.0582565	-0.0681234	0.182796	0.0128144	0.00810687	0.0118253	0.0180479	0.000119018	0.016137	0.0262394	0.000488053	0.0233504	0.0208507	0.0112772	0.0196821	0.0225558	0.00205173	0.0177441	Dx026
correct_go_vs_fixation	g_parietal_sup_lh	Destrieux	secondquartile_usable_regressed_SST_R1R2_Beta_Dx.csv	tfmri_sstRunSamecorrect_go_vs_fixation_beta_cort_destrieux_g_parietal_sup_lh	0.136989	0.0143546	0.255563	0.0602896	-0.0678123	0.173024	0.177956	0.024234	0.307461	0.0568306	-0.0660244	0.177988	0.089907	-0.035602	0.212624	0.0170812	0.0706732	0.0129652	0.0245652	0.000406483	0.0219233	0.0384826	0.0217148	0.0321337	0.0280306	0.0391148	0.0263406	0.0287392	0.010713	0.0236249	Dx027
correct_go_vs_fixation	g_postcentral_lh	Destrieux	secondquartile_usable_regressed_SST_R1R2_Beta_Dx.csv	tfmri_sstRunSamecorrect_go_vs_fixation_beta_cort_destrieux_g_postcentral_lh	0.0641725	-0.0586843	0.185114	0.220597	0.114468	0.314006	0.27877	0.144039	0.392293	0.100515	-0.0231331	0.221135	0.0727682	-0.0533408	0.196593	0.0173214	0.0269233	0.0152323	0.0227362	0.000146545	0.018583	0.0369075	0.00736111	0.0319005	0.0323695	0.0130439	0.0252289	0.0341102	0.000509714	0.0246013	Dx028
correct_go_vs_fixation	g_precentral_lh	Destrieux	secondquartile_usable_regressed_SST_R1R2_Beta_Dx.csv	tfmri_sstRunSamecorrect_go_vs_fixation_beta_cort_destrieux_g_precentral_lh	0.0696497	-0.0539309	0.191129	0.0543274	-0.0756958	0.168634	0.182025	0.0290634	0.310889	0.091155	-0.0323259	0.211895	-0.00777899	-0.134313	0.119005	0.00941704	0.0192957	0.00819066	0.0123426	2.46e-05	0.0102804	0.0182088	0.000477102	0.0184943	0.0141515	0.000174749	0.0133827	0.0158774	0.00252374	0.0129873	Dx029
correct_go_vs_fixation	g_precuneus_lh	Destrieux	secondquartile_usable_regressed_SST_R1R2_Beta_Dx.csv	tfmri_sstRunSamecorrect_go_vs_fixation_beta_cort_destrieux_g_precuneus_lh	0.0717143	-0.0513727	0.192655	0.0298256	-0.102429	0.146214	0.214363	0.0677541	0.337916	0.0743543	-0.0487251	0.195209	0.059844	-0.0654999	0.183329	0.0162318	0.00314468	0.0140595	0.0266751	0.00459978	0.0229828	0.0362028	0.0240888	0.0321144	0.0285753	0.0426807	0.027723	0.0337351	0.00296677	0.0265035	Dx030
correct_go_vs_fixation	g_rectus_lh	Destrieux	secondquartile_usable_regressed_SST_R1R2_Beta_Dx.csv	tfmri_sstRunSamecorrect_go_vs_fixation_beta_cort_destrieux_g_rectus_lh	0.0723917	-0.0521784	0.194743	0.0358148	-0.0989421	0.154047	-0.0214034	-0.217787	0.143311	0.0600308	-0.0658289	0.18401	0.041732	-0.0851197	0.167252	0.243817	0.468573	0.210899	0.333815	0.00459938	0.296007	0.458607	0.870886	0.421863	0.376161	0.000707764	0.362689	0.386601	0.0804016	0.394875	Dx031
correct_go_vs_fixation	g_subcallosal_lh	Destrieux	secondquartile_usable_regressed_SST_R1R2_Beta_Dx.csv	tfmri_sstRunSamecorrect_go_vs_fixation_beta_cort_destrieux_g_subcallosal_lh	0.133668	0.00998037	0.253328	-0.0251501	-0.166182	0.0988262	0.0880458	-0.0846589	0.233252	0.0622444	-0.0613438	0.183953	0.127701	0.00237434	0.249077	0.0586568	0.176317	0.0448246	0.0781369	0.320134	0.0689797	0.129742	0.0137952	0.100358	0.0860629	0.0511039	0.0882274	0.108874	0.240935	0.0992882	Dx032
correct_go_vs_fixation	g_temp_sup_g_t_transv_lh	Destrieux	secondquartile_usable_regressed_SST_R1R2_Beta_Dx.csv	tfmri_sstRunSamecorrect_go_vs_fixation_beta_cort_destrieux_g_temp_sup_g_t_transv_lh	0.0390948	-0.0849224	0.161919	0.143648	0.0261758	0.246949	0.158772	-3.2e-05	0.292357	0.244034	0.123678	0.357314	0.0443751	-0.0830243	0.170347	0.0190584	0.000385499	0.0176243	0.0283867	0.0125851	0.0172498	0.0357164	0.149129	0.0326813	0.0313258	0.000106421	0.0268259	0.0307438	0.0728554	0.0258626	Dx033
correct_go_vs_fixation	g_temp_sup_lateral_lh	Destrieux	secondquartile_usable_regressed_SST_R1R2_Beta_Dx.csv	tfmri_sstRunSamecorrect_go_vs_fixation_beta_cort_destrieux_g_temp_sup_lateral_lh	0.129259	0.00524159	0.24936	0.0284846	-0.105092	0.145915	0.0971715	-0.0713074	0.239155	0.159996	0.0373724	0.277874	0.0450076	-0.0808126	0.169416	0.0108204	0.00118586	0.00834336	0.0150674	0.004663	0.010911	0.0218155	0.0120607	0.0199363	0.0166409	0.00207315	0.0161669	0.0194387	0.000307863	0.0175498	Dx034
correct_go_vs_fixation	g_temp_sup_plan_polar_lh	Destrieux	secondquartile_usable_regressed_SST_R1R2_Beta_Dx.csv	tfmri_sstRunSamecorrect_go_vs_fixation_beta_cort_destrieux_g_temp_sup_plan_polar_lh	-0.00160493	-0.124942	0.121781	-0.0099156	-0.149092	0.112404	0.0955732	-0.0739079	0.238307	0.0229367	-0.0997391	0.144926	0.0543291	-0.0715222	0.178478	0.00892215	0.00756749	0.00895083	0.0147432	2.54e-05	0.014082	0.0181351	0.000131525	0.0162661	0.0155555	0.000108905	0.0157097	0.0169649	0.0565362	0.0153435	Dx035
correct_go_vs_fixation	g_temp_sup_plan_tempo_lh	Destrieux	secondquartile_usable_regressed_SST_R1R2_Beta_Dx.csv	tfmri_sstRunSamecorrect_go_vs_fixation_beta_cort_destrieux_g_temp_sup_plan_tempo_lh	0.0332477	-0.0897534	0.15525	0.0924058	-0.0317404	0.201614	0.238489	0.0960857	0.358457	0.119435	-0.00499018	0.240218	0.0145912	-0.111234	0.139956	0.0162492	0.0505589	0.0152034	0.0220725	0.0089001	0.0173626	0.0302165	0.0309228	0.0293474	0.0268602	0.0833663	0.0243782	0.028839	0.0030882	0.0219612	Dx036
correct_go_vs_fixation	g_temporal_inf_lh	Destrieux	secondquartile_usable_regressed_SST_R1R2_Beta_Dx.csv	tfmri_sstRunSamecorrect_go_vs_fixation_beta_cort_destrieux_g_temporal_inf_lh	0.0889492	-0.0347943	0.210007	-0.0124794	-0.152333	0.110401	0.0688764	-0.107836	0.217401	-0.04263	-0.165854	0.0819047	0.000968548	-0.12545	0.127356	0.0406727	0.0190929	0.0340281	0.0483269	0.129687	0.0526307	0.0825844	0.0487444	0.0824246	0.0671974	0.715059	0.068036	0.0707732	0.0298629	0.0658986	Dx037
correct_go_vs_fixation	g_temporal_middle_lh	Destrieux	secondquartile_usable_regressed_SST_R1R2_Beta_Dx.csv	tfmri_sstRunSamecorrect_go_vs_fixation_beta_cort_destrieux_g_temporal_middle_lh	0.0285628	-0.0956288	0.151879	0.00901241	-0.127007	0.128615	0.106791	-0.062364	0.249012	-0.0283144	-0.15213	0.0963758	0.0412502	-0.0853345	0.166524	0.0182514	0.0130659	0.0172377	0.0251548	0.156293	0.0266208	0.0379488	0.000273186	0.034942	0.0317317	0.0284072	0.0314457	0.0351002	0.00364662	0.0313519	Dx038
correct_go_vs_fixation	lat_fis_ant_horizont_lh	Destrieux	secondquartile_usable_regressed_SST_R1R2_Beta_Dx.csv	tfmri_sstRunSamecorrect_go_vs_fixation_beta_cort_destrieux_lat_fis_ant_horizont_lh	0.0985924	-0.0255732	0.219762	0.138066	0.0194197	0.242357	0.154114	-0.0037382	0.287142	0.0701134	-0.0522546	0.190407	-0.0427736	-0.168527	0.0843498	0.0339678	0.00272724	0.027871	0.0442749	0.0292403	0.0384732	0.0567894	0.00154835	0.0618646	0.0500283	0.0162265	0.0431211	0.0531326	0.00277007	0.0449441	Dx039
correct_go_vs_fixation	lat_fis_ant_vertical_lh	Destrieux	secondquartile_usable_regressed_SST_R1R2_Beta_Dx.csv	tfmri_sstRunSamecorrect_go_vs_fixation_beta_cort_destrieux_lat_fis_ant_vertical_lh	0.0337153	-0.0902677	0.156669	0.0367087	-0.0960429	0.153382	0.0507362	-0.126961	0.200415	0.135723	0.0135521	0.253901	0.12363	-0.00228612	0.245686	0.0381604	0.00385163	0.0356711	0.054964	0.00652886	0.0418272	0.0799375	0.0607705	0.0623469	0.0579218	0.133569	0.0557956	0.0637731	0.0060901	0.0605375	Dx040
correct_go_vs_fixation	lat_fis_post_lh	Destrieux	secondquartile_usable_regressed_SST_R1R2_Beta_Dx.csv	tfmri_sstRunSamecorrect_go_vs_fixation_beta_cort_destrieux_lat_fis_post_lh	0.0484931	-0.0741037	0.169646	0.126689	0.00716406	0.231824	0.172477	0.0165911	0.303653	0.204935	0.0831937	0.32065	-0.0413462	-0.165598	0.0841978	0.0210103	0.00970255	0.0190668	0.0300335	0.000221527	0.0198173	0.0411788	0.0237328	0.0447309	0.0339315	0.00916355	0.0296328	0.034095	0.0532285	0.0282143	Dx041
correct_go_vs_fixation	pole_occipital_lh	Destrieux	secondquartile_usable_regressed_SST_R1R2_Beta_Dx.csv	tfmri_sstRunSamecorrect_go_vs_fixation_beta_cort_destrieux_pole_occipital_lh	0.157019	0.033572	0.275747	0.186163	0.074905	0.28404	0.132345	-0.032146	0.270621	0.180531	0.0594486	0.296378	0.118117	-0.00814529	0.240672	0.0862384	0.164619	0.0628315	0.122733	0.0110806	0.0851952	0.170908	0.354893	0.134799	0.128433	0.0362479	0.104523	0.13046	0.056237	0.113195	Dx042
correct_go_vs_fixation	pole_temporal_lh	Destrieux	secondquartile_usable_regressed_SST_R1R2_Beta_Dx.csv	tfmri_sstRunSamecorrect_go_vs_fixation_beta_cort_destrieux_pole_temporal_lh	0.0476401	-0.0784508	0.172231	-0.0760639	-0.225396	0.05507	0.0539067	-0.12642	0.205365	-0.0286984	-0.15351	0.0970148	0.0619109	-0.0644718	0.186339	0.0270615	0.034569	0.0246003	0.0336521	0.0565109	0.0356407	0.0658303	0.0443231	0.0581543	0.0436489	0.0404194	0.046969	0.0554532	0.0270489	0.0524639	Dx043
correct_go_vs_fixation	s_calcarine_lh	Destrieux	secondquartile_usable_regressed_SST_R1R2_Beta_Dx.csv	tfmri_sstRunSamecorrect_go_vs_fixation_beta_cort_destrieux_s_calcarine_lh	0.173376	0.0520852	0.289625	0.253156	0.151172	0.342886	0.228744	0.0855581	0.349509	0.134552	0.0121169	0.253012	0.239646	0.118078	0.354137	0.0584182	0.0179741	0.0411547	0.0739691	0.000601365	0.0564244	0.140068	0.108612	0.0859127	0.0897604	0.0222835	0.0670371	0.0981139	0.0487571	0.075671	Dx044
correct_go_vs_fixation	s_central_lh	Destrieux	secondquartile_usable_regressed_SST_R1R2_Beta_Dx.csv	tfmri_sstRunSamecorrect_go_vs_fixation_beta_cort_destrieux_s_central_lh	0.0891568	-0.0333644	0.209038	0.129076	0.010149	0.233714	0.2429	0.102198	0.361551	0.11241	-0.00964307	0.231163	0.0289712	-0.0964871	0.153523	0.0200109	0.0205113	0.0167348	0.0309078	1.53e-05	0.0246613	0.0423978	0.00040914	0.0400103	0.035175	0.00470895	0.0306347	0.0385024	0.00593477	0.0291501	Dx045
correct_go_vs_fixation	s_cingul_marginalis_lh	Destrieux	secondquartile_usable_regressed_SST_R1R2_Beta_Dx.csv	tfmri_sstRunSamecorrect_go_vs_fixation_beta_cort_destrieux_s_cingul_marginalis_lh	0.175978	0.054031	0.292754	0.100827	-0.022167	0.209022	0.175987	0.0212513	0.30626	0.120956	-0.00170478	0.24003	0.0195261	-0.106356	0.144792	0.016653	0.0106373	0.0116689	0.0216444	0.0180652	0.0169733	0.0304329	0.0453406	0.0292672	0.0250759	0.0141202	0.0225476	0.0249052	0.0344309	0.0205222	Dx046
correct_go_vs_fixation	s_circular_insula_ant_lh	Destrieux	secondquartile_usable_regressed_SST_R1R2_Beta_Dx.csv	tfmri_sstRunSamecorrect_go_vs_fixation_beta_cort_destrieux_s_circular_insula_ant_lh	0.139529	0.0164506	0.258442	0.182634	0.0709576	0.280887	0.215178	0.0687204	0.338603	0.0999411	-0.0222513	0.219192	0.12458	-0.00158568	0.246842	0.0197985	0.00174618	0.0149501	0.0278826	0.000296251	0.0228158	0.0392128	0.00755923	0.0305249	0.0307715	0.000859241	0.0251515	0.0339392	0.00276197	0.0266363	Dx047
correct_go_vs_fixation	s_circular_insula_inf_lh	Destrieux	secondquartile_usable_regressed_SST_R1R2_Beta_Dx.csv	tfmri_sstRunSamecorrect_go_vs_fixation_beta_cort_destrieux_s_circular_insula_inf_lh	0.0451617	-0.0783923	0.167349	0.0283422	-0.105717	0.146148	0.176812	0.0223933	0.30684	0.0496335	-0.0739364	0.171702	0.0589027	-0.0685415	0.184455	0.0131462	0.0101214	0.0120101	0.0176649	0.0151927	0.0159943	0.0272302	0.0248793	0.0242008	0.0199524	4.63e-05	0.0193869	0.0229577	0.00165415	0.0188985	Dx048
correct_go_vs_fixation	s_circular_insula_sup_lh	Destrieux	secondquartile_usable_regressed_SST_R1R2_Beta_Dx.csv	tfmri_sstRunSamecorrect_go_vs_fixation_beta_cort_destrieux_s_circular_insula_sup_lh	0.020787	-0.10235	0.143297	0.121931	0.00134184	0.227959	0.160681	0.00389103	0.292792	0.103908	-0.0197066	0.224393	0.0593412	-0.0673032	0.184104	0.0166219	0.00363882	0.0159449	0.0211103	0.00103355	0.0171362	0.0371399	0.0437511	0.0329789	0.0267023	8.51e-05	0.0234465	0.0283182	0.00707036	0.023768	Dx049
correct_go_vs_fixation	s_collat_transv_ant_lh	Destrieux	secondquartile_usable_regressed_SST_R1R2_Beta_Dx.csv	tfmri_sstRunSamecorrect_go_vs_fixation_beta_cort_destrieux_s_collat_transv_ant_lh	-0.0141294	-0.140282	0.112474	-0.0615466	-0.209999	0.0686926	-0.0729358	-0.281528	0.101704	0.0637002	-0.0613889	0.186819	0.0378834	-0.0894787	0.164026	0.0451213	0.00121771	0.0464146	0.0630928	0.072686	0.0555361	0.0949569	0.0282839	0.0880249	0.0722048	0.210108	0.0766488	0.0701487	0.0197734	0.075265	Dx050
correct_go_vs_fixation	s_collat_transv_post_lh	Destrieux	secondquartile_usable_regressed_SST_R1R2_Beta_Dx.csv	tfmri_sstRunSamecorrect_go_vs_fixation_beta_cort_destrieux_s_collat_transv_post_lh	0.25566	0.13537	0.368522	0.283408	0.184882	0.370025	0.309225	0.17978	0.418241	0.194274	0.0733869	0.309534	0.203515	0.0809666	0.320002	0.0468863	0.000100363	0.0277937	0.0624041	0.000669816	0.0421015	0.0945361	0.00861926	0.0625639	0.070736	0.0082222	0.0506889	0.0719131	0.000516822	0.0496758	Dx051
correct_go_vs_fixation	s_front_inf_lh	Destrieux	secondquartile_usable_regressed_SST_R1R2_Beta_Dx.csv	tfmri_sstRunSamecorrect_go_vs_fixation_beta_cort_destrieux_s_front_inf_lh	0.128416	0.00587294	0.247158	0.13614	0.0181775	0.23993	0.170462	0.0154992	0.301033	0.156353	0.0338876	0.274193	0.0571647	-0.0681763	0.180729	0.0246876	0.0169635	0.0190686	0.0346424	0.0122578	0.0252742	0.0511296	0.103202	0.0456001	0.0385227	0.0135219	0.0332782	0.0434653	0.0547619	0.0360561	Dx052
correct_go_vs_fixation	s_front_middle_lh	Destrieux	secondquartile_usable_regressed_SST_R1R2_Beta_Dx.csv	tfmri_sstRunSamecorrect_go_vs_fixation_beta_cort_destrieux_s_front_middle_lh	0.192048	0.0710872	0.307442	0.172715	0.0598117	0.272061	0.225126	0.0803754	0.347093	0.0911839	-0.0313228	0.210992	0.166794	0.0412615	0.287143	0.0274273	9.91e-06	0.0185898	0.0334178	0.00471555	0.0278327	0.0496503	0.000123151	0.0354552	0.0406621	0.0215455	0.0336392	0.0394056	0.0217378	0.0305344	Dx053
correct_go_vs_fixation	s_front_sup_lh	Destrieux	secondquartile_usable_regressed_SST_R1R2_Beta_Dx.csv	tfmri_sstRunSamecorrect_go_vs_fixation_beta_cort_destrieux_s_front_sup_lh	0.154212	0.0321854	0.271709	0.0854533	-0.0393596	0.195278	0.237895	0.0959702	0.357538	0.0896789	-0.0338125	0.210473	0.0843158	-0.0409699	0.206991	0.0127932	0.00399976	0.00937468	0.0157828	7.51e-05	0.013185	0.0279212	0.00273383	0.0235789	0.0200169	0.00387708	0.0183064	0.0227062	0.0055242	0.0173045	Dx054
correct_go_vs_fixation	s_interm_prim_jensen_lh	Destrieux	secondquartile_usable_regressed_SST_R1R2_Beta_Dx.csv	tfmri_sstRunSamecorrect_go_vs_fixation_beta_cort_destrieux_s_interm_prim_jensen_lh	0.0996025	-0.0235618	0.219788	0.0562036	-0.0722373	0.169259	0.23772	0.095322	0.357705	0.139734	0.0183597	0.257049	0.0888564	-0.0364019	0.211366	0.0263019	0.000987991	0.021537	0.0440961	0.0471995	0.0332836	0.0555065	0.00543723	0.0464472	0.0437134	0.0026475	0.0412566	0.0437164	0.00696867	0.0333241	Dx055
correct_go_vs_fixation	s_intrapariet_and_p_trans_lh	Destrieux	secondquartile_usable_regressed_SST_R1R2_Beta_Dx.csv	tfmri_sstRunSamecorrect_go_vs_fixation_beta_cort_destrieux_s_intrapariet_and_p_trans_lh	0.145278	0.0237782	0.262549	0.072867	-0.0535203	0.184092	0.125771	-0.0373708	0.263256	0.097247	-0.0254517	0.217059	0.0698938	-0.0551887	0.192816	0.01905	0.0326598	0.014217	0.0279438	0.0420853	0.0229906	0.0396768	0.072923	0.0344928	0.0280652	0.0350055	0.0260201	0.0331603	0.00140629	0.0289897	Dx056
correct_go_vs_fixation	s_oc_middle_and_lunatus_lh	Destrieux	secondquartile_usable_regressed_SST_R1R2_Beta_Dx.csv	tfmri_sstRunSamecorrect_go_vs_fixation_beta_cort_destrieux_s_oc_middle_and_lunatus_lh	0.149575	0.0271987	0.267534	0.317304	0.224501	0.399001	0.389993	0.275803	0.486178	0.212776	0.0925556	0.326881	0.0336468	-0.090584	0.156846	0.0433023	5.07e-05	0.0320339	0.0582743	0.0313214	0.0378264	0.0768505	0.000814745	0.0718473	0.0760283	0.0252038	0.0519042	0.0739838	0.103182	0.0451306	Dx057
correct_go_vs_fixation	s_oc_sup_and_transversal_lh	Destrieux	secondquartile_usable_regressed_SST_R1R2_Beta_Dx.csv	tfmri_sstRunSamecorrect_go_vs_fixation_beta_cort_destrieux_s_oc_sup_and_transversal_lh	0.169378	0.0484569	0.285405	0.25576	0.154305	0.345044	0.219399	0.0744789	0.341628	0.174496	0.0541922	0.289806	0.145866	0.0216578	0.26564	0.0330274	0.00058029	0.0234597	0.0459306	0.000612173	0.0322827	0.0641573	0.000833004	0.0478232	0.0499618	0.048093	0.0371836	0.0489321	0.00721987	0.0381964	Dx058
correct_go_vs_fixation	s_occipital_ant_lh	Destrieux	secondquartile_usable_regressed_SST_R1R2_Beta_Dx.csv	tfmri_sstRunSamecorrect_go_vs_fixation_beta_cort_destrieux_s_occipital_ant_lh	0.162048	0.0404545	0.278912	0.265099	0.16486	0.353306	0.294305	0.162614	0.405286	0.144268	0.0222651	0.262037	0.155822	0.0308033	0.27604	0.0246824	0.0155746	0.0177985	0.0341056	0.00147419	0.0255056	0.0471978	2.4e-05	0.0344719	0.037812	0.0455847	0.0277881	0.0390887	0.0168225	0.0275847	Dx059
correct_go_vs_fixation	s_oc_temp_lat_lh	Destrieux	secondquartile_usable_regressed_SST_R1R2_Beta_Dx.csv	tfmri_sstRunSamecorrect_go_vs_fixation_beta_cort_destrieux_s_oc_temp_lat_lh	0.209305	0.0891941	0.323415	0.152401	0.0359965	0.25475	0.26643	0.12982	0.381594	0.167434	0.0464616	0.283567	0.192155	0.068179	0.310286	0.0195859	0.000110212	0.0128061	0.0272422	1.93e-05	0.019428	0.0383787	0.000145124	0.0260067	0.0274694	0.0022382	0.023283	0.0338714	0.000739803	0.0248471	Dx060
correct_go_vs_fixation	s_oc_temp_med_and_lingual_lh	Destrieux	secondquartile_usable_regressed_SST_R1R2_Beta_Dx.csv	tfmri_sstRunSamecorrect_go_vs_fixation_beta_cort_destrieux_s_oc_temp_med_and_lingual_lh	0.22569	0.106229	0.338729	0.203948	0.0949351	0.299831	0.21765	0.0722561	0.340259	0.206371	0.08591	0.320885	0.22479	0.102821	0.340099	0.0227253	0.00104658	0.0143563	0.0302132	0.00151357	0.0198762	0.0474757	0.000607236	0.030049	0.0357399	0.000257943	0.0284509	0.0333409	0.0109509	0.0260843	Dx061
correct_go_vs_fixation	s_orbital_lateral_lh	Destrieux	secondquartile_usable_regressed_SST_R1R2_Beta_Dx.csv	tfmri_sstRunSamecorrect_go_vs_fixation_beta_cort_destrieux_s_orbital_lateral_lh	0.111675	-0.0123492	0.232315	0.136307	0.017828	0.240494	0.152542	-0.00609843	0.286168	0.12421	0.0011086	0.243603	0.077324	-0.0485105	0.200742	0.051593	0.131454	0.0412273	0.081204	0.211605	0.0632601	0.105862	0.36225	0.0906659	0.0795909	0.0325097	0.0687421	0.0849986	0.0126502	0.0720328	Dx062
correct_go_vs_fixation	s_orbital_med_olfact_lh	Destrieux	secondquartile_usable_regressed_SST_R1R2_Beta_Dx.csv	tfmri_sstRunSamecorrect_go_vs_fixation_beta_cort_destrieux_s_orbital_med_olfact_lh	0.171204	0.047872	0.289394	0.0851286	-0.0418339	0.196619	0.118377	-0.048584	0.258753	-0.0759643	-0.198197	0.0485951	0.101324	-0.0243493	0.223845	0.215074	0.015278	0.152196	0.214721	0.328199	0.250025	0.40073	0.00109124	0.326994	0.289314	0.0225617	0.264685	0.311584	0.520552	0.2747	Dx063
correct_go_vs_fixation	s_orbital_h_shaped_lh	Destrieux	secondquartile_usable_regressed_SST_R1R2_Beta_Dx.csv	tfmri_sstRunSamecorrect_go_vs_fixation_beta_cort_destrieux_s_orbital_h_shaped_lh	0.110594	-0.0126967	0.230573	0.103367	-0.0199847	0.211801	0.177069	0.0226981	0.307056	0.155262	0.0330162	0.272931	0.0381642	-0.0878785	0.163004	0.0381963	0.0481297	0.030589	0.0501446	0.0204287	0.0366662	0.0704459	0.00396425	0.0652665	0.0559249	0.00609667	0.0501441	0.0625058	0.00281097	0.051438	Dx064
correct_go_vs_fixation	s_parieto_occipital_lh	Destrieux	secondquartile_usable_regressed_SST_R1R2_Beta_Dx.csv	tfmri_sstRunSamecorrect_go_vs_fixation_beta_cort_destrieux_s_parieto_occipital_lh	0.0918157	-0.0304464	0.211371	0.145642	0.0293074	0.248035	0.16466	0.00941757	0.295573	0.148986	0.0265968	0.266974	0.117819	-0.00637545	0.238434	0.0216361	0.00201986	0.0179971	0.0334189	0.0142316	0.0247522	0.0545827	0.0282572	0.0430766	0.0371059	0.0173081	0.0317017	0.0403336	2.3e-05	0.0336922	Dx065
correct_go_vs_fixation	s_pericallosal_lh	Destrieux	secondquartile_usable_regressed_SST_R1R2_Beta_Dx.csv	tfmri_sstRunSamecorrect_go_vs_fixation_beta_cort_destrieux_s_pericallosal_lh	0.0676082	-0.0557306	0.188915	0.0524058	-0.0769173	0.166199	0.230805	0.0860585	0.352626	0.073431	-0.0506354	0.195265	-0.0486425	-0.172952	0.0771924	0.0251035	0.00308748	0.0219241	0.0328415	0.00601515	0.0283483	0.048662	0.0825832	0.0536381	0.0447959	0.0224804	0.0424484	0.0444934	0.00348051	0.0342241	Dx066
correct_go_vs_fixation	s_postcentral_lh	Destrieux	secondquartile_usable_regressed_SST_R1R2_Beta_Dx.csv	tfmri_sstRunSamecorrect_go_vs_fixation_beta_cort_destrieux_s_postcentral_lh	0.128771	0.00647707	0.247269	0.116288	-0.00377348	0.221988	0.239345	0.0978367	0.358657	0.155181	0.0341392	0.271735	-0.0211563	-0.146905	0.105265	0.0152436	0.0393005	0.0117656	0.0218	0.00895897	0.015943	0.0253396	2.43e-05	0.0264349	0.0241652	0.0665765	0.0213551	0.0259765	0.00961612	0.0197591	Dx067
correct_go_vs_fixation	s_precentral_inf_part_lh	Destrieux	secondquartile_usable_regressed_SST_R1R2_Beta_Dx.csv	tfmri_sstRunSamecorrect_go_vs_fixation_beta_cort_destrieux_s_precentral_inf_part_lh	0.131812	0.00957088	0.250172	0.115697	-0.0054018	0.222209	0.280261	0.145669	0.393649	0.170146	0.0492468	0.286132	0.0651094	-0.061802	0.189949	0.0232987	0.0340122	0.0178719	0.0334989	0.0044771	0.023757	0.0427275	0.0570425	0.0375037	0.034127	0.00870539	0.0301787	0.0405467	0.00333435	0.0291831	Dx068
correct_go_vs_fixation	s_precentral_sup_part_lh	Destrieux	secondquartile_usable_regressed_SST_R1R2_Beta_Dx.csv	tfmri_sstRunSamecorrect_go_vs_fixation_beta_cort_destrieux_s_precentral_sup_part_lh	0.132142	0.0101479	0.25026	0.152256	0.0366916	0.253957	0.128887	-0.0340119	0.266122	0.100774	-0.0214108	0.219992	0.0878329	-0.0390028	0.211883	0.0151955	0.0560422	0.0116483	0.0199218	0.0138538	0.0162742	0.0289654	0.0154622	0.024288	0.0234163	0.00876639	0.019851	0.0214566	0.00782739	0.0186911	Dx069
correct_go_vs_fixation	s_suborbital_lh	Destrieux	secondquartile_usable_regressed_SST_R1R2_Beta_Dx.csv	tfmri_sstRunSamecorrect_go_vs_fixation_beta_cort_destrieux_s_suborbital_lh	-0.0118809	-0.134802	0.1114	0.112655	-0.00927869	0.219857	0.0766415	-0.0985969	0.223927	0.0543586	-0.0682524	0.175352	0.0309659	-0.0960773	0.157016	0.122172	0.686304	0.12511	0.189956	0.155735	0.170369	0.212859	0.186776	0.200072	0.199353	0.0304359	0.176895	0.208473	0.140271	0.192496	Dx070
correct_go_vs_fixation	s_subparietal_lh	Destrieux	secondquartile_usable_regressed_SST_R1R2_Beta_Dx.csv	tfmri_sstRunSamecorrect_go_vs_fixation_beta_cort_destrieux_s_subparietal_lh	0.0681302	-0.0549642	0.189185	0.0986839	-0.0241145	0.206758	0.171108	0.0169051	0.301123	0.0988219	-0.0236211	0.218344	-0.000964442	-0.125051	0.123152	0.0288277	0.0131994	0.0251502	0.0510493	0.0188509	0.0418671	0.0623034	0.0153682	0.0624237	0.0527969	0.00332869	0.0475867	0.0605478	0.00910901	0.0501876	Dx071
correct_go_vs_fixation	s_temporal_inf_lh	Destrieux	secondquartile_usable_regressed_SST_R1R2_Beta_Dx.csv	tfmri_sstRunSamecorrect_go_vs_fixation_beta_cort_destrieux_s_temporal_inf_lh	0.0395134	-0.0835265	0.161367	0.00710013	-0.12926	0.126994	0.0329889	-0.148031	0.185466	0.0202923	-0.103328	0.143295	0.0512531	-0.0751118	0.175998	0.04248	0.011692	0.0392505	0.0536837	0.00982517	0.0515483	0.0967216	0.00961155	0.0872904	0.0733289	0.20205	0.0728082	0.0725511	0.122781	0.0701577	Dx072
correct_go_vs_fixation	s_temporal_sup_lh	Destrieux	secondquartile_usable_regressed_SST_R1R2_Beta_Dx.csv	tfmri_sstRunSamecorrect_go_vs_fixation_beta_cort_destrieux_s_temporal_sup_lh	0.121689	-0.00120508	0.240962	0.0622763	-0.0654103	0.17466	0.125804	-0.0371632	0.263164	0.123668	0.00104843	0.242623	0.0914176	-0.0343401	0.214326	0.0151401	0.000917619	0.0118551	0.021058	0.00786153	0.0164228	0.0312008	0.0126323	0.025974	0.0243383	0.000446268	0.0228226	0.0249145	0.00531733	0.0217802	Dx073
correct_go_vs_fixation	s_temporal_transverse_lh	Destrieux	secondquartile_usable_regressed_SST_R1R2_Beta_Dx.csv	tfmri_sstRunSamecorrect_go_vs_fixation_beta_cort_destrieux_s_temporal_transverse_lh	0.131223	0.00673076	0.251709	0.16691	0.052102	0.267813	0.287174	0.151454	0.401185	0.178316	0.0536399	0.297518	0.0176184	-0.110096	0.144761	0.0383927	0.00532722	0.0294855	0.0491378	0.0542616	0.0342656	0.0606036	0.216222	0.0585051	0.0582683	0.00598542	0.0485427	0.0599012	0.0255213	0.0426992	Dx074
correct_go_vs_fixation	g_and_s_frontomargin_rh	Destrieux	secondquartile_usable_regressed_SST_R1R2_Beta_Dx.csv	tfmri_sstRunSamecorrect_go_vs_fixation_beta_cort_destrieux_g_and_s_frontomargin_rh	0.115138	-0.0106372	0.237327	0.0782678	-0.0508629	0.191531	0.129283	-0.0372164	0.269056	-0.0101546	-0.134336	0.114341	-0.00881891	-0.138341	0.121	0.0805602	0.1223	0.0639245	0.102599	0.0492679	0.104704	0.139945	0.157383	0.142435	0.130377	0.0409284	0.120173	0.117	0.169699	0.101874	Dx075
correct_go_vs_fixation	g_and_s_occipital_inf_rh	Destrieux	secondquartile_usable_regressed_SST_R1R2_Beta_Dx.csv	tfmri_sstRunSamecorrect_go_vs_fixation_beta_cort_destrieux_g_and_s_occipital_inf_rh	0.0970321	-0.0276524	0.218744	0.139191	0.0206314	0.243399	0.187731	0.0343939	0.316718	0.154137	0.0308732	0.272783	0.0422864	-0.0856427	0.168844	0.0483551	0.0637729	0.0398011	0.0665278	0.0129417	0.048758	0.0905061	0.00902585	0.0831623	0.0719542	0.0303672	0.0619388	0.0772052	0.162805	0.0627114	Dx076
correct_go_vs_fixation	g_and_s_paracentral_rh	Destrieux	secondquartile_usable_regressed_SST_R1R2_Beta_Dx.csv	tfmri_sstRunSamecorrect_go_vs_fixation_beta_cort_destrieux_g_and_s_paracentral_rh	0.128224	0.00444133	0.248137	0.100718	-0.0227141	0.209253	0.267059	0.12781	0.384076	0.102002	-0.0216323	0.222563	0.0925274	-0.0340102	0.216145	0.0222583	0.00515607	0.0171989	0.0260568	0.00116621	0.0212332	0.044617	3.8e-05	0.0370597	0.031511	0.000154043	0.0283373	0.0340926	0.0128106	0.0249878	Dx077
correct_go_vs_fixation	g_and_s_subcentral_rh	Destrieux	secondquartile_usable_regressed_SST_R1R2_Beta_Dx.csv	tfmri_sstRunSamecorrect_go_vs_fixation_beta_cort_destrieux_g_and_s_subcentral_rh	0.137584	0.0154479	0.255674	0.0696246	-0.0572766	0.181294	0.0951802	-0.0731476	0.237105	0.129381	0.00660977	0.248309	0.0514873	-0.0751414	0.176482	0.02402	0.00472956	0.0182099	0.0330445	0.0041088	0.0254735	0.0457926	0.0123064	0.041308	0.0353397	0.0217343	0.0328792	0.0385725	0.00884266	0.0349011	Dx078
correct_go_vs_fixation	g_and_s_transv_frontopol_rh	Destrieux	secondquartile_usable_regressed_SST_R1R2_Beta_Dx.csv	tfmri_sstRunSamecorrect_go_vs_fixation_beta_cort_destrieux_g_and_s_transv_frontopol_rh	0.0842942	-0.042032	0.207968	0.168135	0.052894	0.269353	0.112442	-0.0560025	0.254017	0.0214869	-0.103392	0.145699	-0.0360914	-0.162017	0.0909909	0.0422191	0.0659936	0.0356547	0.0644093	0.109025	0.0616996	0.0944811	0.0130048	0.101556	0.0884882	0.0404299	0.0736103	0.0748819	0.000404142	0.0664621	Dx079
correct_go_vs_fixation	g_and_s_cingul_ant_rh	Destrieux	secondquartile_usable_regressed_SST_R1R2_Beta_Dx.csv	tfmri_sstRunSamecorrect_go_vs_fixation_beta_cort_destrieux_g_and_s_cingul_ant_rh	0.0677907	-0.0560396	0.189567	0.127757	0.00844654	0.232711	0.082558	-0.0899033	0.22773	0.164092	0.0420641	0.281296	0.00470471	-0.12022	0.129483	0.0206795	0.0648174	0.0180537	0.034345	0.00577362	0.0246624	0.0467055	0.00241206	0.0462681	0.040169	0.0170253	0.0350371	0.0385979	0.0697926	0.0354114	Dx080
correct_go_vs_fixation	g_and_s_cingul_mid_ant_rh	Destrieux	secondquartile_usable_regressed_SST_R1R2_Beta_Dx.csv	tfmri_sstRunSamecorrect_go_vs_fixation_beta_cort_destrieux_g_and_s_cingul_mid_ant_rh	-0.0334362	-0.155197	0.0893251	0.111024	-0.0107835	0.218153	0.155884	-0.00196598	0.288866	0.0793948	-0.0436654	0.200082	0.0661453	-0.0605001	0.190695	0.0139697	0.0131355	0.0149362	0.0167997	0.00673277	0.0143283	0.03059	0.0377751	0.0267943	0.0221468	0.000752023	0.019688	0.0224663	0.0063299	0.0189641	Dx081
correct_go_vs_fixation	g_and_s_cingul_mid_post_rh	Destrieux	secondquartile_usable_regressed_SST_R1R2_Beta_Dx.csv	tfmri_sstRunSamecorrect_go_vs_fixation_beta_cort_destrieux_g_and_s_cingul_mid_post_rh	0.0875779	-0.0351951	0.207747	0.155902	0.0405067	0.257419	0.155344	-0.00260732	0.288411	0.0890201	-0.0339861	0.20937	0.00731303	-0.118417	0.132812	0.0118212	0.0235542	0.00991739	0.0160794	6.34e-06	0.0134506	0.0235752	0.0316986	0.0232329	0.0198777	0.0285429	0.0167787	0.0199916	0.01173	0.016886	Dx082
correct_go_vs_fixation	g_cingul_post_dorsal_rh	Destrieux	secondquartile_usable_regressed_SST_R1R2_Beta_Dx.csv	tfmri_sstRunSamecorrect_go_vs_fixation_beta_cort_destrieux_g_cingul_post_dorsal_rh	-0.0510127	-0.172805	0.0723165	0.0802767	-0.0448175	0.190394	0.20529	0.0577503	0.329728	0.00331011	-0.118896	0.125417	-0.0454477	-0.169592	0.0801164	0.0144132	0.00072415	0.0159627	0.0242646	0.00078388	0.0241045	0.0331423	0.0151413	0.0362982	0.0312097	0.0270509	0.0287043	0.034198	0.00975708	0.0271775	Dx083
correct_go_vs_fixation	g_cingul_post_ventral_rh	Destrieux	secondquartile_usable_regressed_SST_R1R2_Beta_Dx.csv	tfmri_sstRunSamecorrect_go_vs_fixation_beta_cort_destrieux_g_cingul_post_ventral_rh	0.156174	0.0344367	0.273345	0.0957666	-0.0281318	0.204734	0.130717	-0.0315015	0.267425	0.0497709	-0.0735548	0.171597	0.103617	-0.0236255	0.227556	0.0707379	0.0332777	0.0516275	0.0864913	0.0719298	0.0782899	0.133276	0.000205181	0.10825	0.10647	0.105785	0.0962739	0.10859	0.0135094	0.0943957	Dx084
correct_go_vs_fixation	g_cuneus_rh	Destrieux	secondquartile_usable_regressed_SST_R1R2_Beta_Dx.csv	tfmri_sstRunSamecorrect_go_vs_fixation_beta_cort_destrieux_g_cuneus_rh	0.26065	0.143749	0.370378	0.186896	0.0757381	0.284685	0.290434	0.158701	0.401539	0.212741	0.0925199	0.326849	0.218344	0.0966161	0.333636	0.0563677	0.00565775	0.0330587	0.0733642	0.0327352	0.0476249	0.127796	0.0247575	0.0819902	0.0732715	0.0651521	0.0595774	0.0922858	0.0123866	0.0654829	Dx085
correct_go_vs_fixation	g_front_inf_opercular_rh	Destrieux	secondquartile_usable_regressed_SST_R1R2_Beta_Dx.csv	tfmri_sstRunSamecorrect_go_vs_fixation_beta_cort_destrieux_g_front_inf_opercular_rh	0.0631498	-0.0611821	0.185552	0.0363065	-0.0960421	0.152674	0.131404	-0.0310236	0.268243	0.145529	0.0228194	0.263918	0.123848	-0.00206481	0.245894	0.0180836	0.0248617	0.0159353	0.0222	0.00480342	0.0165594	0.0426881	0.0392046	0.0332797	0.0262329	0.0113754	0.0252805	0.0305611	0.00923489	0.0265453	Dx086
correct_go_vs_fixation	g_front_inf_orbital_rh	Destrieux	secondquartile_usable_regressed_SST_R1R2_Beta_Dx.csv	tfmri_sstRunSamecorrect_go_vs_fixation_beta_cort_destrieux_g_front_inf_orbital_rh	0.0859043	-0.0378586	0.207072	0.0435844	-0.0873892	0.158782	0.170537	0.0136217	0.30249	0.119029	-0.00293465	0.237504	0.0442231	-0.0815935	0.168652	0.0349965	0.00593206	0.0294594	0.0533115	0.0408141	0.0419702	0.0738141	4.97e-05	0.067562	0.0576386	0.152424	0.0551264	0.0604709	0.086761	0.0501584	Dx087
correct_go_vs_fixation	g_front_inf_triangul_rh	Destrieux	secondquartile_usable_regressed_SST_R1R2_Beta_Dx.csv	tfmri_sstRunSamecorrect_go_vs_fixation_beta_cort_destrieux_g_front_inf_triangul_rh	0.117658	-0.00529411	0.237106	0.0707981	-0.0565215	0.182775	0.170238	0.0137643	0.301885	0.0783922	-0.0439491	0.198417	0.0747235	-0.0527082	0.199761	0.0252535	0.025821	0.0199365	0.035219	0.00484241	0.0300986	0.0522801	0.0494844	0.0450102	0.0377753	0.0235208	0.0351009	0.0398149	0.0105857	0.0330369	Dx088
correct_go_vs_fixation	g_front_middle_rh	Destrieux	secondquartile_usable_regressed_SST_R1R2_Beta_Dx.csv	tfmri_sstRunSamecorrect_go_vs_fixation_beta_cort_destrieux_g_front_middle_rh	0.0645363	-0.0585623	0.185702	0.0614131	-0.0666807	0.174125	0.141435	-0.0199583	0.277291	-0.0250292	-0.146503	0.0971886	0.0267233	-0.0989725	0.15158	0.0173574	0.00426005	0.0152529	0.0224125	0.0498932	0.0235632	0.0376301	0.0356226	0.0356713	0.0310609	0.0767767	0.0291533	0.0295174	1.54e-05	0.0253426	Dx089
correct_go_vs_fixation	g_front_sup_rh	Destrieux	secondquartile_usable_regressed_SST_R1R2_Beta_Dx.csv	tfmri_sstRunSamecorrect_go_vs_fixation_beta_cort_destrieux_g_front_sup_rh	0.0983043	-0.0246277	0.218308	0.101504	-0.0216788	0.209835	0.228381	0.0836356	0.350263	0.116602	-0.00636544	0.236095	0.0520292	-0.0754005	0.177787	0.00891889	0.000789504	0.00732231	0.0111885	0.000599925	0.00885174	0.0175674	0.00381653	0.0158298	0.0140678	0.00754612	0.0126399	0.0158221	0.000344789	0.0122086	Dx090
correct_go_vs_fixation	g_ins_lg_and_s_cent_ins_rh	Destrieux	secondquartile_usable_regressed_SST_R1R2_Beta_Dx.csv	tfmri_sstRunSamecorrect_go_vs_fixation_beta_cort_destrieux_g_ins_lg_and_s_cent_ins_rh	0.117256	-0.00497319	0.236033	0.198304	0.0880131	0.295257	0.222961	0.0775036	0.345484	0.15086	0.0292411	0.268078	0.0582908	-0.0673086	0.182072	0.0204673	0.0307843	0.0161713	0.0292398	0.000741235	0.021574	0.0371889	0.147069	0.0330922	0.0310168	0.0150806	0.0248661	0.0343506	0.0170863	0.0266917	Dx091
correct_go_vs_fixation	g_insular_short_rh	Destrieux	secondquartile_usable_regressed_SST_R1R2_Beta_Dx.csv	tfmri_sstRunSamecorrect_go_vs_fixation_beta_cort_destrieux_g_insular_short_rh	-0.0217103	-0.144684	0.101924	0.154642	0.0388107	0.256515	0.284214	0.150083	0.397177	0.120338	-0.00136804	0.238531	0.0283433	-0.0981482	0.153934	0.0135063	0.0114013	0.0141058	0.0211035	0.00671117	0.0165699	0.0270198	0.0266108	0.0255303	0.0225138	0.000791504	0.0190322	0.0246783	0.00781548	0.0176644	Dx092
correct_go_vs_fixation	g_occipital_middle_rh	Destrieux	secondquartile_usable_regressed_SST_R1R2_Beta_Dx.csv	tfmri_sstRunSamecorrect_go_vs_fixation_beta_cort_destrieux_g_occipital_middle_rh	0.125012	0.00241422	0.243908	0.191679	0.0808594	0.289138	0.1224	-0.0412016	0.260295	0.0671757	-0.0554371	0.187792	0.141794	0.0175017	0.261771	0.020356	0.0146787	0.0158321	0.0297505	0.000596587	0.0260051	0.0453864	0.0030914	0.0341138	0.0330179	0.0648702	0.0266891	0.0331198	0.0219684	0.0290659	Dx093
correct_go_vs_fixation	g_occipital_sup_rh	Destrieux	secondquartile_usable_regressed_SST_R1R2_Beta_Dx.csv	tfmri_sstRunSamecorrect_go_vs_fixation_beta_cort_destrieux_g_occipital_sup_rh	0.22516	0.105677	0.338235	0.261951	0.161225	0.35058	0.199927	0.0500007	0.326192	0.116391	-0.00560984	0.234978	0.174122	0.0498459	0.293089	0.0334961	0.0181852	0.0211843	0.0424986	0.019097	0.0336371	0.0705729	0.0162205	0.049641	0.0502587	0.141601	0.0370934	0.0527014	0.000993386	0.042165	Dx094
correct_go_vs_fixation	g_oc_temp_lat_fusifor_rh	Destrieux	secondquartile_usable_regressed_SST_R1R2_Beta_Dx.csv	tfmri_sstRunSamecorrect_go_vs_fixation_beta_cort_destrieux_g_oc_temp_lat_fusifor_rh	0.225723	0.105781	0.339191	0.171736	0.057724	0.271952	0.181771	0.0277984	0.311359	0.133053	0.00935416	0.252742	0.0654692	-0.0603907	0.18928	0.0395607	4.9e-05	0.0249901	0.0470516	0.0108195	0.0360012	0.0674347	7.35e-05	0.0591475	0.0530743	0.010088	0.0439596	0.0588539	0.0216678	0.0481559	Dx095
