## Supplementary material for "Reliability and Stability Challenges in ABCD Task fMRI Data": Full Output (part 32 of 65)

### Sheet: 2ndQuartile (continued)
Contrast	Parcel	Parcellation	File	Variable	ICC.Between	ICC.Between.95.CI.Lower	ICC.Between.95.CI.Upper	ICC.Within.Baseline	ICC.Within.Baseline.95.CI.Lower	ICC.Within.Baseline.95.CI.Upper	ICC.Within.Follow-Up	ICC.Within.Follow-Up.95.CI.Lower	ICC.Within.Follow-Up.95.CI.Upper	ICC.Between.R1	ICC.Between.R1.95.CI.Lower	ICC.Between.R1.95.CI.Upper	ICC.Between.R2	ICC.Between.R2.95.CI.Lower	ICC.Between.R2.95.CI.Upper	Between.MSR	Between.MSC	Between.MSE	Between.R1.MSR	Between.R1.MSC	Between.R1.MSE	Between.R2.MSR	Between.R2.MSC	Between.R2.MSE	Within.Baseline.MSR	Within.Baseline.MSC	Within.Baseline.MSE	Within.Follow-Up.MSR	Within.Follow-Up.MSC	Within.Follow-Up.MSE	order
correct_go_vs_fixation	g_oc_temp_med_lingual_rh	Destrieux	secondquartile_usable_regressed_SST_R1R2_Beta_Dx.csv	tfmri_sstRunSamecorrect_go_vs_fixation_beta_cort_destrieux_g_oc_temp_med_lingual_rh	0.190109	0.0685965	0.306063	0.222951	0.116843	0.31631	0.243739	0.102465	0.362776	0.140236	0.0179092	0.258427	0.156367	0.0329042	0.275129	0.063135	0.0583272	0.0429645	0.0893382	0.0125611	0.067363	0.141558	0.0492728	0.103275	0.104167	0.0565534	0.080943	0.110934	0.0177352	0.0838952	Dx096
correct_go_vs_fixation	g_oc_temp_med_parahip_rh	Destrieux	secondquartile_usable_regressed_SST_R1R2_Beta_Dx.csv	tfmri_sstRunSamecorrect_go_vs_fixation_beta_cort_destrieux_g_oc_temp_med_parahip_rh	0.0879439	-0.0355592	0.208801	0.136732	0.0175583	0.24145	0.124049	-0.0432696	0.264534	-0.0200505	-0.142816	0.103323	0.0261205	-0.101147	0.152547	0.0315518	0.0513212	0.0264508	0.0394043	0.0118629	0.0410168	0.0521378	0.03577	0.0494834	0.0563479	0.108992	0.0486433	0.0516649	0.0855409	0.0452559	Dx097
correct_go_vs_fixation	g_orbital_rh	Destrieux	secondquartile_usable_regressed_SST_R1R2_Beta_Dx.csv	tfmri_sstRunSamecorrect_go_vs_fixation_beta_cort_destrieux_g_orbital_rh	0.0553472	-0.0687298	0.177738	-0.00385925	-0.143008	0.11835	0.0555225	-0.123341	0.205907	0.0585893	-0.0664981	0.181864	-0.0428215	-0.167288	0.0829882	0.0527248	0.00287235	0.0471946	0.0727422	0.000332806	0.0646902	0.103739	0.067788	0.113021	0.0915479	0.000608707	0.0919012	0.0870919	0.122769	0.0822563	Dx098
correct_go_vs_fixation	g_pariet_inf_angular_rh	Destrieux	secondquartile_usable_regressed_SST_R1R2_Beta_Dx.csv	tfmri_sstRunSamecorrect_go_vs_fixation_beta_cort_destrieux_g_pariet_inf_angular_rh	0.0518407	-0.0705264	0.172671	-0.0223163	-0.161996	0.100573	0.0820502	-0.0890731	0.226285	0.10112	-0.0208218	0.220098	0.0497547	-0.0755692	0.173531	0.0147727	0.0016779	0.0133165	0.0225647	0.00173712	0.0184203	0.0349863	0.0177354	0.0316699	0.0257348	0.079467	0.0263091	0.0285587	0.000821545	0.0262154	Dx099
correct_go_vs_fixation	g_pariet_inf_supramar_rh	Destrieux	secondquartile_usable_regressed_SST_R1R2_Beta_Dx.csv	tfmri_sstRunSamecorrect_go_vs_fixation_beta_cort_destrieux_g_pariet_inf_supramar_rh	0.0265582	-0.0963908	0.148709	0.0920172	-0.0321113	0.201217	0.198956	0.0499335	0.324603	0.0364782	-0.0860632	0.157932	0.0399593	-0.0860943	0.164754	0.0127357	0.0500874	0.0120767	0.0187148	0.00278569	0.0173975	0.0293946	0.0345933	0.0271357	0.0216254	0.0187397	0.0196355	0.0253077	0.00541934	0.0202726	Dx100
correct_go_vs_fixation	g_parietal_sup_rh	Destrieux	secondquartile_usable_regressed_SST_R1R2_Beta_Dx.csv	tfmri_sstRunSamecorrect_go_vs_fixation_beta_cort_destrieux_g_parietal_sup_rh	0.108452	-0.0143741	0.228054	0.112399	-0.00832611	0.21867	0.0494602	-0.128848	0.199604	0.0568955	-0.0657191	0.177817	0.0448096	-0.0807516	0.168971	0.0161855	0.0564492	0.0130183	0.0247015	0.00416477	0.022042	0.0341074	0.00421712	0.0311818	0.0277304	0.0485278	0.0246135	0.0268522	0.00308963	0.0255241	Dx101
correct_go_vs_fixation	g_postcentral_rh	Destrieux	secondquartile_usable_regressed_SST_R1R2_Beta_Dx.csv	tfmri_sstRunSamecorrect_go_vs_fixation_beta_cort_destrieux_g_postcentral_rh	0.153647	0.0316071	0.271172	0.156576	0.0412732	0.258012	0.2833	0.148716	0.396607	0.120254	-0.00241668	0.239359	0.117903	-0.0070548	0.239236	0.0176579	0.0281026	0.0129544	0.0229082	0.00690458	0.0179901	0.0425807	1.16e-06	0.0335989	0.0293414	0.0364201	0.0247472	0.0344076	0.000249463	0.02466	Dx102
correct_go_vs_fixation	g_precentral_rh	Destrieux	secondquartile_usable_regressed_SST_R1R2_Beta_Dx.csv	tfmri_sstRunSamecorrect_go_vs_fixation_beta_cort_destrieux_g_precentral_rh	0.0914459	-0.0310589	0.211244	0.178704	0.0663619	0.277528	0.248936	0.10834	0.367363	0.082253	-0.040551	0.202609	0.125794	-0.000352084	0.248	0.01001	0.0207475	0.00833264	0.0123823	0.00293714	0.0105002	0.0217641	0.0031058	0.0169004	0.0160645	3.75e-05	0.0131938	0.0184279	0.00186963	0.0138406	Dx103
correct_go_vs_fixation	g_precuneus_rh	Destrieux	secondquartile_usable_regressed_SST_R1R2_Beta_Dx.csv	tfmri_sstRunSamecorrect_go_vs_fixation_beta_cort_destrieux_g_precuneus_rh	0.0143249	-0.108501	0.13672	-0.00853028	-0.146404	0.112762	0.0929948	-0.0757396	0.235262	0.0663766	-0.0562373	0.187018	0.0326124	-0.0918607	0.156082	0.0139511	0.000522743	0.0135571	0.023698	0.000171654	0.0207479	0.0350673	0.0164451	0.0328522	0.0240016	0.10077	0.0242063	0.0299162	4.03e-05	0.0271341	Dx104
correct_go_vs_fixation	g_rectus_rh	Destrieux	secondquartile_usable_regressed_SST_R1R2_Beta_Dx.csv	tfmri_sstRunSamecorrect_go_vs_fixation_beta_cort_destrieux_g_rectus_rh	0.0123499	-0.111674	0.135995	0.0708894	-0.0591974	0.184999	0.0587315	-0.119335	0.208471	-0.0285339	-0.152593	0.0964108	0.109614	-0.0162312	0.23204	0.311695	0.535826	0.30409	0.474795	0.813581	0.502686	0.609042	1.27942	0.488713	0.532389	0.0587126	0.494648	0.628399	0.195541	0.591492	Dx105
correct_go_vs_fixation	g_subcallosal_rh	Destrieux	secondquartile_usable_regressed_SST_R1R2_Beta_Dx.csv	tfmri_sstRunSamecorrect_go_vs_fixation_beta_cort_destrieux_g_subcallosal_rh	0.0369652	-0.0888106	0.161581	-0.0219959	-0.163659	0.102421	-0.059731	-0.261717	0.10992	0.0792543	-0.0455454	0.201618	-0.115861	-0.238767	0.0106986	0.0574816	0.349354	0.0533834	0.0834086	0.585795	0.0711585	0.0892336	0.00202351	0.112621	0.0830871	0.0347047	0.0849147	0.105359	0.378728	0.111653	Dx106
correct_go_vs_fixation	g_temp_sup_g_t_transv_rh	Destrieux	secondquartile_usable_regressed_SST_R1R2_Beta_Dx.csv	tfmri_sstRunSamecorrect_go_vs_fixation_beta_cort_destrieux_g_temp_sup_g_t_transv_rh	0.0847081	-0.0388148	0.205681	0.235221	0.130008	0.327709	0.192407	0.0412291	0.319747	0.0488015	-0.0752593	0.171375	0.0550901	-0.0705044	0.178965	0.019834	0.00244539	0.0167362	0.0251477	0.000160845	0.0228074	0.0411052	0.0412176	0.0368127	0.0355808	0.0604056	0.0272115	0.031655	0.0734458	0.0255644	Dx107
correct_go_vs_fixation	g_temp_sup_lateral_rh	Destrieux	secondquartile_usable_regressed_SST_R1R2_Beta_Dx.csv	tfmri_sstRunSamecorrect_go_vs_fixation_beta_cort_destrieux_g_temp_sup_lateral_rh	0.124915	0.00157753	0.244509	0.174335	0.0613314	0.273735	0.12209	-0.0434625	0.261377	0.224353	0.103372	0.338793	0.0785814	-0.0477714	0.202459	0.0121456	0.00215425	0.00944819	0.0169355	0.000545272	0.0107289	0.0238724	0.0199106	0.0203939	0.019967	0.0150172	0.0164861	0.019943	0.0345416	0.0175082	Dx108
correct_go_vs_fixation	g_temp_sup_plan_polar_rh	Destrieux	secondquartile_usable_regressed_SST_R1R2_Beta_Dx.csv	tfmri_sstRunSamecorrect_go_vs_fixation_beta_cort_destrieux_g_temp_sup_plan_polar_rh	0.0961165	-0.0275722	0.216906	0.178307	0.0648724	0.277982	0.0227063	-0.161199	0.177486	0.0833067	-0.0399784	0.204093	0.0205867	-0.106092	0.146608	0.00983531	0.0124941	0.00811043	0.0136264	0.00430266	0.0115307	0.0171184	3.5e-05	0.0164278	0.0162672	0.00726173	0.0133666	0.0147895	0.0235298	0.0144537	Dx109
correct_go_vs_fixation	g_temp_sup_plan_tempo_rh	Destrieux	secondquartile_usable_regressed_SST_R1R2_Beta_Dx.csv	tfmri_sstRunSamecorrect_go_vs_fixation_beta_cort_destrieux_g_temp_sup_plan_tempo_rh	0.105935	-0.0169204	0.225638	0.150381	0.0341648	0.252613	0.172576	0.0168722	0.303619	0.218685	0.098697	0.332406	0.00782839	-0.117141	0.132553	0.0193038	0.0368805	0.0156057	0.0294104	0.0110415	0.0188554	0.0344996	0.110517	0.0339636	0.030538	0.0138897	0.0259457	0.0308921	0.00324453	0.0255608	Dx110
correct_go_vs_fixation	g_temporal_inf_rh	Destrieux	secondquartile_usable_regressed_SST_R1R2_Beta_Dx.csv	tfmri_sstRunSamecorrect_go_vs_fixation_beta_cort_destrieux_g_temporal_inf_rh	0.110074	-0.0142212	0.23102	0.0423781	-0.0899753	0.15866	-0.0237728	-0.216832	0.138656	-0.00577076	-0.128076	0.116707	0.0833718	-0.0432234	0.207332	0.0415956	0.0991183	0.0333464	0.0642053	0.053266	0.0649507	0.0890751	0.00837003	0.0753654	0.0699977	0.169157	0.0670313	0.0714204	0.16826	0.0731183	Dx111
correct_go_vs_fixation	g_temporal_middle_rh	Destrieux	secondquartile_usable_regressed_SST_R1R2_Beta_Dx.csv	tfmri_sstRunSamecorrect_go_vs_fixation_beta_cort_destrieux_g_temporal_middle_rh	0.0431647	-0.0813725	0.166375	0.125579	0.00479484	0.231704	0.12089	-0.0448894	0.260367	0.0513466	-0.0727217	0.17385	-0.00952904	-0.134732	0.115974	0.0159854	0.00010753	0.0146625	0.0238453	0.0140683	0.0215161	0.0351608	0.0446815	0.0358373	0.029427	0.125221	0.0257316	0.0326264	0.00730752	0.0286822	Dx112
correct_go_vs_fixation	lat_fis_ant_horizont_rh	Destrieux	secondquartile_usable_regressed_SST_R1R2_Beta_Dx.csv	tfmri_sstRunSamecorrect_go_vs_fixation_beta_cort_destrieux_lat_fis_ant_horizont_rh	0.290906	0.173539	0.400125	0.202842	0.0938017	0.298761	0.191869	0.0396356	0.319971	0.113552	-0.0106998	0.234351	0.130869	0.00480777	0.252836	0.0394827	0.0269348	0.0216878	0.046595	0.0378198	0.0370921	0.0626288	0.0367428	0.0481335	0.0513709	0.0250102	0.0409507	0.0535362	0.000146515	0.0432642	Dx113
correct_go_vs_fixation	lat_fis_ant_vertical_rh	Destrieux	secondquartile_usable_regressed_SST_R1R2_Beta_Dx.csv	tfmri_sstRunSamecorrect_go_vs_fixation_beta_cort_destrieux_lat_fis_ant_vertical_rh	0.172586	0.0502952	0.289778	0.0250551	-0.108532	0.142544	0.100979	-0.0678417	0.243111	0.118123	-0.00409357	0.236863	0.00161267	-0.125079	0.128253	0.0532786	0.0231524	0.0375951	0.0610084	0.00717889	0.048118	0.0938075	0.0770447	0.0935055	0.0750575	0.12787	0.0731769	0.0800703	0.0311373	0.0719848	Dx114
correct_go_vs_fixation	lat_fis_post_rh	Destrieux	secondquartile_usable_regressed_SST_R1R2_Beta_Dx.csv	tfmri_sstRunSamecorrect_go_vs_fixation_beta_cort_destrieux_lat_fis_post_rh	0.124271	0.000423736	0.244363	0.170111	0.0560071	0.270423	0.2714	0.134437	0.38669	0.078746	-0.0445611	0.19969	0.108684	-0.0174353	0.231398	0.0251344	0.041222	0.0195779	0.0323336	0.0016887	0.0276131	0.054932	0.055464	0.0441621	0.0384573	0.00191169	0.0319153	0.0421808	0.0514861	0.0307329	Dx115
correct_go_vs_fixation	pole_occipital_rh	Destrieux	secondquartile_usable_regressed_SST_R1R2_Beta_Dx.csv	tfmri_sstRunSamecorrect_go_vs_fixation_beta_cort_destrieux_pole_occipital_rh	0.124382	0.00128336	0.243767	0.155816	0.0402117	0.257496	0.210545	0.0626083	0.335134	0.198105	0.0778308	0.312696	0.0331768	-0.0930922	0.158396	0.0735472	0.0704151	0.0572753	0.116388	0.00658226	0.0778989	0.134338	2.65e-09	0.125711	0.10965	0.00175076	0.0925646	0.12565	0.133861	0.099195	Dx116
correct_go_vs_fixation	pole_temporal_rh	Destrieux	secondquartile_usable_regressed_SST_R1R2_Beta_Dx.csv	tfmri_sstRunSamecorrect_go_vs_fixation_beta_cort_destrieux_pole_temporal_rh	0.191357	0.0678729	0.309066	0.00765308	-0.129659	0.128275	0.0959998	-0.0764902	0.240851	0.165581	0.0430993	0.283159	0.0878486	-0.0381943	0.21114	0.0385949	0.0277812	0.0261967	0.0466858	0.109699	0.0334216	0.0810015	0.0225551	0.067919	0.0586794	0.0213678	0.0582304	0.067626	0.0770526	0.0611339	Dx117
correct_go_vs_fixation	s_calcarine_rh	Destrieux	secondquartile_usable_regressed_SST_R1R2_Beta_Dx.csv	tfmri_sstRunSamecorrect_go_vs_fixation_beta_cort_destrieux_s_calcarine_rh	0.271919	0.154671	0.381614	0.264899	0.164462	0.353263	0.291521	0.15999	0.402456	0.147187	0.0245136	0.265494	0.204038	0.0825125	0.319585	0.0596531	7.85e-06	0.0341471	0.0691935	0.0139684	0.0514381	0.136916	0.091875	0.090512	0.0869277	0.0348498	0.0639006	0.094488	0.0240181	0.0669428	Dx118
correct_go_vs_fixation	s_central_rh	Destrieux	secondquartile_usable_regressed_SST_R1R2_Beta_Dx.csv	tfmri_sstRunSamecorrect_go_vs_fixation_beta_cort_destrieux_s_central_rh	0.176243	0.0552753	0.292112	0.159398	0.0447414	0.260292	0.199739	0.0507086	0.325372	0.11858	-0.00363076	0.2373	0.122971	-0.00243063	0.244565	0.0230605	0.0022944	0.01615	0.031166	0.0156146	0.0245583	0.0474479	0.000161941	0.0370563	0.0375165	0.0468068	0.0315365	0.0396713	0.00344375	0.0317474	Dx119
correct_go_vs_fixation	s_cingul_marginalis_rh	Destrieux	secondquartile_usable_regressed_SST_R1R2_Beta_Dx.csv	tfmri_sstRunSamecorrect_go_vs_fixation_beta_cort_destrieux_s_cingul_marginalis_rh	0.0757263	-0.0475924	0.196771	0.10497	-0.0168345	0.212183	0.201783	0.0529806	0.327205	-0.0347207	-0.156689	0.0882904	0.0786275	-0.0461748	0.201013	0.0146172	0.0158162	0.0125592	0.0184186	0.00871335	0.0197436	0.0338391	0.00369141	0.0289056	0.0243327	0.0147218	0.0217785	0.0288945	2.97e-06	0.023064	Dx120
correct_go_vs_fixation	s_circular_insula_ant_rh	Destrieux	secondquartile_usable_regressed_SST_R1R2_Beta_Dx.csv	tfmri_sstRunSamecorrect_go_vs_fixation_beta_cort_destrieux_s_circular_insula_ant_rh	0.132734	0.00977546	0.251738	0.154111	0.0391235	0.255337	0.110497	-0.0561879	0.250876	-0.000153634	-0.121837	0.121535	0.11733	-0.00867833	0.239671	0.0217797	0.0637871	0.0166754	0.0291237	0.00963256	0.0291327	0.0419916	0.0891198	0.0331726	0.0357458	2.27e-05	0.030237	0.0358646	0.000305955	0.0319017	Dx121
correct_go_vs_fixation	s_circular_insula_inf_rh	Destrieux	secondquartile_usable_regressed_SST_R1R2_Beta_Dx.csv	tfmri_sstRunSamecorrect_go_vs_fixation_beta_cort_destrieux_s_circular_insula_inf_rh	0.00152984	-0.121128	0.124142	0.181575	0.0685914	0.280853	0.17056	0.0141471	0.302156	0.0876323	-0.0356272	0.208266	0.00847992	-0.118314	0.135001	0.0129237	0.0172857	0.0128842	0.0199453	0.00920281	0.0167313	0.026196	0.0896306	0.0257555	0.023913	0.000113718	0.019571	0.0229619	0.0102406	0.0190455	Dx122
correct_go_vs_fixation	s_circular_insula_sup_rh	Destrieux	secondquartile_usable_regressed_SST_R1R2_Beta_Dx.csv	tfmri_sstRunSamecorrect_go_vs_fixation_beta_cort_destrieux_s_circular_insula_sup_rh	0.0387341	-0.0838204	0.160134	0.10035	-0.0229911	0.20882	0.119705	-0.0452541	0.258631	0.104028	-0.0181228	0.22312	0.0549366	-0.0719659	0.180089	0.0195916	0.0680025	0.0181305	0.0248171	0.0197505	0.0201403	0.0370216	0.0659085	0.0331657	0.0275123	0.00180353	0.0247514	0.0282607	0.00546488	0.0248778	Dx123
correct_go_vs_fixation	s_collat_transv_ant_rh	Destrieux	secondquartile_usable_regressed_SST_R1R2_Beta_Dx.csv	tfmri_sstRunSamecorrect_go_vs_fixation_beta_cort_destrieux_s_collat_transv_ant_rh	-0.0526706	-0.176867	0.0731768	0.105549	-0.0192392	0.215059	0.122343	-0.0456668	0.263358	-0.0398361	-0.164634	0.0862168	-0.0663475	-0.19219	0.0616412	0.048677	0.00396628	0.0540898	0.0625046	0.000951812	0.067691	0.0824593	0.054314	0.0941788	0.0842697	0.000867208	0.0753751	0.0894689	0.000163396	0.078523	Dx124
correct_go_vs_fixation	s_collat_transv_post_rh	Destrieux	secondquartile_usable_regressed_SST_R1R2_Beta_Dx.csv	tfmri_sstRunSamecorrect_go_vs_fixation_beta_cort_destrieux_s_collat_transv_post_rh	0.262743	0.143807	0.374197	0.256124	0.153787	0.346084	0.248881	0.107981	0.367525	0.12417	0.000820671	0.243797	0.234159	0.112849	0.34859	0.045576	0.0094323	0.0266097	0.0487243	0.0168071	0.0379606	0.0923508	0.00845171	0.0573071	0.063198	0.0044949	0.0470115	0.0651066	0.0137897	0.0489028	Dx125
correct_go_vs_fixation	s_front_inf_rh	Destrieux	secondquartile_usable_regressed_SST_R1R2_Beta_Dx.csv	tfmri_sstRunSamecorrect_go_vs_fixation_beta_cort_destrieux_s_front_inf_rh	0.0596711	-0.0629456	0.180513	0.0257507	-0.106835	0.142454	0.142266	-0.0177975	0.277157	0.117526	-0.00421998	0.23584	0.101567	-0.0238441	0.223832	0.0251005	0.0246296	0.0222736	0.0370738	0.0181782	0.029276	0.0551805	0.131309	0.0450049	0.039845	0.101467	0.0388189	0.0463562	0.0526991	0.0397613	Dx126
correct_go_vs_fixation	s_front_middle_rh	Destrieux	secondquartile_usable_regressed_SST_R1R2_Beta_Dx.csv	tfmri_sstRunSamecorrect_go_vs_fixation_beta_cort_destrieux_s_front_middle_rh	0.0619569	-0.0611428	0.1832	0.097838	-0.025215	0.206121	0.217098	0.0706949	0.340436	0.0484247	-0.0741719	0.169579	0.124988	-0.00064359	0.246735	0.0244355	0.00167867	0.0215843	0.0341638	0.0515276	0.0310079	0.0502583	0.0661672	0.0390907	0.0404203	0.115011	0.0364656	0.0422267	0.00843574	0.0330594	Dx127
correct_go_vs_fixation	s_front_sup_rh	Destrieux	secondquartile_usable_regressed_SST_R1R2_Beta_Dx.csv	tfmri_sstRunSamecorrect_go_vs_fixation_beta_cort_destrieux_s_front_sup_rh	-0.000155009	-0.122311	0.122005	0.0830046	-0.0425707	0.193455	0.149153	-0.00995561	0.283196	0.0105607	-0.112704	0.133505	0.110294	-0.0155428	0.232691	0.0117153	0.000317806	0.0117189	0.0153609	0.00531097	0.0150399	0.027266	0.015374	0.0218489	0.0206381	0.00413435	0.0189251	0.020414	0.00614435	0.0173692	Dx128
correct_go_vs_fixation	s_interm_prim_jensen_rh	Destrieux	secondquartile_usable_regressed_SST_R1R2_Beta_Dx.csv	tfmri_sstRunSamecorrect_go_vs_fixation_beta_cort_destrieux_s_interm_prim_jensen_rh	0.114685	-0.00855405	0.234492	0.063116	-0.0646006	0.175511	0.186354	0.0343598	0.314423	0.104764	-0.0183483	0.224747	0.00849499	-0.117252	0.133973	0.0242167	0.0542694	0.0192336	0.0368979	0.00054799	0.0298999	0.0516139	0.0567046	0.0507443	0.0402729	0.199687	0.037731	0.0423071	0.00250621	0.034423	Dx129
correct_go_vs_fixation	s_intrapariet_and_p_trans_rh	Destrieux	secondquartile_usable_regressed_SST_R1R2_Beta_Dx.csv	tfmri_sstRunSamecorrect_go_vs_fixation_beta_cort_destrieux_s_intrapariet_and_p_trans_rh	0.133248	0.011514	0.25109	0.0340148	-0.09715	0.149499	0.0637088	-0.110295	0.210443	0.0459724	-0.0759036	0.166495	0.129581	0.0050606	0.250144	0.0187159	0.0498352	0.0143146	0.0275031	0.00642019	0.0250854	0.044377	0.0552737	0.0341955	0.0292987	0.0746728	0.0283021	0.0320496	0.00766265	0.0300078	Dx130
correct_go_vs_fixation	s_oc_middle_and_lunatus_rh	Destrieux	secondquartile_usable_regressed_SST_R1R2_Beta_Dx.csv	tfmri_sstRunSamecorrect_go_vs_fixation_beta_cort_destrieux_s_oc_middle_and_lunatus_rh	0.258476	0.140763	0.368983	0.275782	0.176944	0.362751	0.295169	0.163228	0.406306	0.250228	0.132108	0.36134	0.204373	0.0823605	0.320349	0.0494497	0.000182671	0.0291369	0.0693476	0.0385703	0.0415883	0.0931368	0.012433	0.0615276	0.0734675	0.0634443	0.0532065	0.0694215	0.0285115	0.0489304	Dx131
correct_go_vs_fixation	s_oc_sup_and_transversal_rh	Destrieux	secondquartile_usable_regressed_SST_R1R2_Beta_Dx.csv	tfmri_sstRunSamecorrect_go_vs_fixation_beta_cort_destrieux_s_oc_sup_and_transversal_rh	0.220219	0.100533	0.333622	0.254305	0.152594	0.343808	0.196817	0.0473977	0.3228	0.128787	0.0069749	0.246832	0.159927	0.0360433	0.27897	0.0315078	0.000580712	0.0201351	0.0415139	0.0077468	0.032041	0.0676501	0.00440892	0.0489953	0.0474557	0.0987177	0.0353875	0.0520971	0.0134844	0.0418435	Dx132
correct_go_vs_fixation	s_occipital_ant_rh	Destrieux	secondquartile_usable_regressed_SST_R1R2_Beta_Dx.csv	tfmri_sstRunSamecorrect_go_vs_fixation_beta_cort_destrieux_s_occipital_ant_rh	0.235669	0.117113	0.347603	0.247999	0.145889	0.337901	0.204118	0.0548208	0.329832	0.26333	0.146333	0.373062	0.207461	0.0853112	0.323467	0.0241839	0.0207925	0.0149591	0.0319334	0.00759897	0.0186209	0.0522734	0.0206805	0.0343106	0.0371825	0.0228133	0.0279613	0.0310337	0.00415637	0.0246992	Dx133
correct_go_vs_fixation	s_oc_temp_lat_rh	Destrieux	secondquartile_usable_regressed_SST_R1R2_Beta_Dx.csv	tfmri_sstRunSamecorrect_go_vs_fixation_beta_cort_destrieux_s_oc_temp_lat_rh	0.103219	-0.0196649	0.223031	0.149031	0.0314176	0.252362	0.104014	-0.064769	0.246042	0.198942	0.0759745	0.315949	0.0148773	-0.112	0.141278	0.0210071	6.12e-05	0.0170761	0.0295797	0.012307	0.0197633	0.0404676	0.00996955	0.0392812	0.031632	0.000208727	0.0269179	0.035557	0.00133039	0.0318586	Dx134
correct_go_vs_fixation	s_oc_temp_med_and_lingual_rh	Destrieux	secondquartile_usable_regressed_SST_R1R2_Beta_Dx.csv	tfmri_sstRunSamecorrect_go_vs_fixation_beta_cort_destrieux_s_oc_temp_med_and_lingual_rh	0.212339	0.0928205	0.325825	0.254259	0.152828	0.343545	0.0734825	-0.0995964	0.219318	0.20484	0.0848042	0.319015	0.219079	0.0968747	0.334777	0.0229152	0.00122574	0.0148881	0.0316405	0.0180483	0.0208818	0.0527319	0.000451549	0.0337791	0.0385577	0.00369843	0.0287541	0.0344531	0.00935395	0.0319214	Dx135
correct_go_vs_fixation	s_orbital_lateral_rh	Destrieux	secondquartile_usable_regressed_SST_R1R2_Beta_Dx.csv	tfmri_sstRunSamecorrect_go_vs_fixation_beta_cort_destrieux_s_orbital_lateral_rh	0.0674796	-0.0571	0.18999	-0.00658013	-0.145057	0.11515	0.155629	-0.00210449	0.288535	0.098448	-0.024727	0.218679	0.046027	-0.0800573	0.170662	0.0424627	0.0550141	0.0370943	0.0651025	0.253718	0.0534329	0.0963757	0.0304961	0.0878943	0.0740966	0.00927989	0.0745842	0.0721758	0.0259068	0.0609431	Dx136
correct_go_vs_fixation	s_orbital_med_olfact_rh	Destrieux	secondquartile_usable_regressed_SST_R1R2_Beta_Dx.csv	tfmri_sstRunSamecorrect_go_vs_fixation_beta_cort_destrieux_s_orbital_med_olfact_rh	0.129663	0.00410808	0.251192	0.137128	0.0165315	0.242937	0.0912009	-0.0803584	0.235517	0.0148573	-0.110713	0.139961	0.00285771	-0.124119	0.129742	0.207929	0.382531	0.160197	0.25201	0.415011	0.244631	0.37242	0.00486506	0.370297	0.301936	0.0938763	0.260532	0.316875	0.304839	0.287976	Dx137
correct_go_vs_fixation	s_orbital_h_shaped_rh	Destrieux	secondquartile_usable_regressed_SST_R1R2_Beta_Dx.csv	tfmri_sstRunSamecorrect_go_vs_fixation_beta_cort_destrieux_s_orbital_h_shaped_rh	0.12	-0.00366154	0.240046	0.195973	0.0849131	0.293555	0.130457	-0.0338654	0.268663	0.0327224	-0.0915018	0.155944	0.0777009	-0.0494522	0.202375	0.0357917	0.0200809	0.0281221	0.0478303	0.0017781	0.0447992	0.0736642	0.0372325	0.063042	0.0559137	0.00195751	0.0449561	0.0606031	0.0978323	0.052697	Dx138
correct_go_vs_fixation	s_parieto_occipital_rh	Destrieux	secondquartile_usable_regressed_SST_R1R2_Beta_Dx.csv	tfmri_sstRunSamecorrect_go_vs_fixation_beta_cort_destrieux_s_parieto_occipital_rh	0.195829	0.0757151	0.31034	0.11925	-0.000679025	0.224805	0.137054	-0.0233183	0.272294	0.109392	-0.0131802	0.228725	0.148854	0.0239367	0.269195	0.0244292	0.00506141	0.0164281	0.0331486	0.0175081	0.0266113	0.052301	0.00429205	0.038748	0.0358443	0.021725	0.0315698	0.0386966	0.0218941	0.0333931	Dx139
correct_go_vs_fixation	s_pericallosal_rh	Destrieux	secondquartile_usable_regressed_SST_R1R2_Beta_Dx.csv	tfmri_sstRunSamecorrect_go_vs_fixation_beta_cort_destrieux_s_pericallosal_rh	0.0712043	-0.0521277	0.192397	0.0930742	-0.0307689	0.202038	0.21094	0.0632313	0.335357	0.035654	-0.0873631	0.1576	0.0238825	-0.101529	0.148547	0.0312514	0.00244192	0.0270968	0.0450285	0.00388035	0.0419281	0.0664147	0.00225676	0.0633164	0.055482	0.0282986	0.050318	0.0590969	8.02e-05	0.046631	Dx140
correct_go_vs_fixation	s_postcentral_rh	Destrieux	secondquartile_usable_regressed_SST_R1R2_Beta_Dx.csv	tfmri_sstRunSamecorrect_go_vs_fixation_beta_cort_destrieux_s_postcentral_rh	0.0660157	-0.0570816	0.187136	0.183739	0.0727173	0.281469	0.253952	0.115304	0.370871	0.0132525	-0.107679	0.133797	0.0696566	-0.0546684	0.191855	0.0147002	0.0356182	0.0128795	0.0222024	0.00140192	0.0216216	0.0341116	0.00375384	0.0296689	0.0274025	0.0294011	0.0223676	0.0279247	0.00635773	0.0208332	Dx141
correct_go_vs_fixation	s_precentral_inf_part_rh	Destrieux	secondquartile_usable_regressed_SST_R1R2_Beta_Dx.csv	tfmri_sstRunSamecorrect_go_vs_fixation_beta_cort_destrieux_s_precentral_inf_part_rh	0.0892712	-0.0334905	0.209379	0.120098	-0.000123194	0.225868	0.130358	-0.031592	0.266884	0.0829121	-0.0398884	0.203245	0.0936658	-0.0331291	0.217494	0.0241357	0.0281398	0.0201796	0.0318961	0.00653992	0.0270119	0.0494745	0.0266821	0.0410001	0.0374567	0.051762	0.0329582	0.0422629	5.79e-05	0.0367536	Dx142
correct_go_vs_fixation	s_precentral_sup_part_rh	Destrieux	secondquartile_usable_regressed_SST_R1R2_Beta_Dx.csv	tfmri_sstRunSamecorrect_go_vs_fixation_beta_cort_destrieux_s_precentral_sup_part_rh	0.10222	-0.0204312	0.22184	0.112923	-0.00800432	0.219342	0.266429	0.128676	0.382403	0.0423105	-0.0795505	0.162926	0.0352188	-0.0913276	0.160646	0.0144592	0.00516036	0.0117773	0.0177565	0.00542691	0.0163149	0.0272564	0.0120125	0.0254018	0.0223687	0.00933391	0.0198428	0.0232518	0.00167912	0.0170569	Dx143
correct_go_vs_fixation	s_suborbital_rh	Destrieux	secondquartile_usable_regressed_SST_R1R2_Beta_Dx.csv	tfmri_sstRunSamecorrect_go_vs_fixation_beta_cort_destrieux_s_suborbital_rh	0.139518	0.0122691	0.262321	0.0578256	-0.0734655	0.173059	-0.0060328	-0.200101	0.156652	0.0686764	-0.0564082	0.191638	0.0939928	-0.0330673	0.218063	0.236458	0.241986	0.178556	0.37364	1.21164	0.325617	0.47093	0.689689	0.390008	0.394251	0.0180836	0.371453	0.412077	0.843127	0.414563	Dx144
correct_go_vs_fixation	s_subparietal_rh	Destrieux	secondquartile_usable_regressed_SST_R1R2_Beta_Dx.csv	tfmri_sstRunSamecorrect_go_vs_fixation_beta_cort_destrieux_s_subparietal_rh	0.067238	-0.0556155	0.188086	0.0483187	-0.0811952	0.162319	0.0896239	-0.0806167	0.233045	0.0636535	-0.0596892	0.185082	0.0864423	-0.0380674	0.208309	0.0247666	0.0100758	0.0216459	0.0370694	0.022832	0.0326326	0.0546028	0.0544276	0.0459139	0.0412631	0.00685115	0.0392693	0.0481975	0.00218244	0.0438778	Dx145
correct_go_vs_fixation	s_temporal_inf_rh	Destrieux	secondquartile_usable_regressed_SST_R1R2_Beta_Dx.csv	tfmri_sstRunSamecorrect_go_vs_fixation_beta_cort_destrieux_s_temporal_inf_rh	0.0703805	-0.0522263	0.190897	0.057064	-0.0731083	0.171446	0.0496953	-0.131826	0.202105	0.0435121	-0.0817867	0.167457	0.107868	-0.0187912	0.231119	0.046836	0.000904751	0.0406768	0.0631869	0.000328549	0.0579174	0.0961136	0.0681731	0.0773973	0.0692391	0.0586387	0.0652881	0.0775582	0.0274704	0.0737039	Dx146
correct_go_vs_fixation	s_temporal_sup_rh	Destrieux	secondquartile_usable_regressed_SST_R1R2_Beta_Dx.csv	tfmri_sstRunSamecorrect_go_vs_fixation_beta_cort_destrieux_s_temporal_sup_rh	0.0159921	-0.106853	0.138356	0.0223353	-0.111778	0.140271	0.123256	-0.041555	0.261988	0.0726327	-0.050941	0.194016	0.058428	-0.0687472	0.183735	0.0131098	0.00298127	0.0126971	0.0172914	0.000248156	0.0149497	0.0283114	0.00301965	0.0251856	0.0208956	0.0143892	0.0204288	0.0227378	0.00324187	0.0199352	Dx147
correct_go_vs_fixation	s_temporal_transverse_rh	Destrieux	secondquartile_usable_regressed_SST_R1R2_Beta_Dx.csv	tfmri_sstRunSamecorrect_go_vs_fixation_beta_cort_destrieux_s_temporal_transverse_rh	-0.0113804	-0.134069	0.111652	0.224003	0.117124	0.317943	0.237231	0.0939953	0.357821	0.144811	0.021089	0.264165	-0.0392059	-0.163261	0.0860699	0.0352102	0.00120945	0.0360209	0.0542111	0.00497043	0.0404963	0.0730681	0.107839	0.0790313	0.0679289	0.175983	0.0527126	0.0658803	0.0233207	0.0502515	Dx148
correct_stop_vs_correct_go	g_and_s_frontomargin_lh	Destrieux	secondquartile_usable_regressed_SST_R1R2_Beta_Dx.csv	tfmri_sstRunSamecorrect_stop_vs_correct_go_beta_cort_destrieux_g_and_s_frontomargin_lh	0.0782298	-0.0470845	0.20112	0.084536	-0.0425833	0.196156	0.0554692	-0.124172	0.206404	0.0213542	-0.104032	0.146073	-0.0523173	-0.178067	0.0751132	0.0435961	0.00194107	0.03727	0.0526568	0.00578155	0.0504549	0.0920872	0.0286402	0.102255	0.0783831	0.0115011	0.0717569	0.0641288	0.0242522	0.0605716	Dx001
correct_stop_vs_correct_go	g_and_s_occipital_inf_lh	Destrieux	secondquartile_usable_regressed_SST_R1R2_Beta_Dx.csv	tfmri_sstRunSamecorrect_stop_vs_correct_go_beta_cort_destrieux_g_and_s_occipital_inf_lh	0.0640426	-0.059545	0.185697	0.237567	0.133396	0.329217	0.160688	0.00274739	0.293614	-0.0237598	-0.146449	0.0996498	0.0739888	-0.051084	0.196777	0.0288147	0.010956	0.0253461	0.0372301	0.0262877	0.0390423	0.0569262	0.0178757	0.0490827	0.0553817	0.00341351	0.0422248	0.0441184	0.0341686	0.0370291	Dx002
correct_stop_vs_correct_go	g_and_s_paracentral_lh	Destrieux	secondquartile_usable_regressed_SST_R1R2_Beta_Dx.csv	tfmri_sstRunSamecorrect_stop_vs_correct_go_beta_cort_destrieux_g_and_s_paracentral_lh	0.0292187	-0.0957317	0.153263	0.0775662	-0.0490433	0.188895	0.0605434	-0.118325	0.210803	0.0335655	-0.0919291	0.158011	0.0793663	-0.0469833	0.203216	0.0135225	0.000323144	0.0127547	0.0183323	0.0680615	0.0171416	0.0271429	0.00558348	0.0231513	0.0242236	0.000291625	0.0223447	0.0194935	0.0101105	0.0183133	Dx003
correct_stop_vs_correct_go	g_and_s_subcentral_lh	Destrieux	secondquartile_usable_regressed_SST_R1R2_Beta_Dx.csv	tfmri_sstRunSamecorrect_stop_vs_correct_go_beta_cort_destrieux_g_and_s_subcentral_lh	0.0617472	-0.0615961	0.183233	0.184673	0.0727007	0.283125	0.00596404	-0.178771	0.161748	0.0896674	-0.0333343	0.209993	-0.0283985	-0.153217	0.0973122	0.0146663	0.0264682	0.0129604	0.0225526	0.00670217	0.0188409	0.0235471	0.0739371	0.0249236	0.0265073	0.00580949	0.0216121	0.0189903	0.0222282	0.0188771	Dx004
correct_stop_vs_correct_go	g_and_s_transv_frontopol_lh	Destrieux	secondquartile_usable_regressed_SST_R1R2_Beta_Dx.csv	tfmri_sstRunSamecorrect_stop_vs_correct_go_beta_cort_destrieux_g_and_s_transv_frontopol_lh	0.0652235	-0.0606365	0.189042	0.083955	-0.0446094	0.196696	0.260952	0.119323	0.379805	0.019307	-0.105549	0.143564	0.0165358	-0.113388	0.145903	0.044409	0.0682293	0.0389706	0.0560762	0.00834806	0.0539519	0.0844848	0.0254032	0.0817362	0.0725795	0.0420274	0.0664861	0.0642232	0.0212311	0.047464	Dx005
correct_stop_vs_correct_go	g_and_s_cingul_ant_lh	Destrieux	secondquartile_usable_regressed_SST_R1R2_Beta_Dx.csv	tfmri_sstRunSamecorrect_stop_vs_correct_go_beta_cort_destrieux_g_and_s_cingul_ant_lh	0.0626498	-0.0604498	0.183872	0.106009	-0.0155849	0.213045	0.166916	0.0103127	0.29874	-0.0386437	-0.160756	0.0846341	-0.0381155	-0.1617	0.0866461	0.0178718	0.000729531	0.0157645	0.0225904	0.00717238	0.0244065	0.0294209	0.000345112	0.0317525	0.0314299	0.0146056	0.028098	0.026714	0.0537284	0.022255	Dx006
correct_stop_vs_correct_go	g_and_s_cingul_mid_ant_lh	Destrieux	secondquartile_usable_regressed_SST_R1R2_Beta_Dx.csv	tfmri_sstRunSamecorrect_stop_vs_correct_go_beta_cort_destrieux_g_and_s_cingul_mid_ant_lh	0.0998924	-0.0235149	0.220301	0.143528	0.0261066	0.246792	0.114706	-0.0501592	0.253689	-0.05432	-0.176021	0.0690166	-0.0154272	-0.140776	0.110408	0.0112152	0.000992523	0.00917805	0.0129502	0.0252925	0.014438	0.0188852	0.0595917	0.019477	0.0200679	0.000431392	0.0171876	0.0160536	0.0314973	0.0142121	Dx007
correct_stop_vs_correct_go	g_and_s_cingul_mid_post_lh	Destrieux	secondquartile_usable_regressed_SST_R1R2_Beta_Dx.csv	tfmri_sstRunSamecorrect_stop_vs_correct_go_beta_cort_destrieux_g_and_s_cingul_mid_post_lh	0.172159	0.0483433	0.290763	0.0634427	-0.0651054	0.176476	0.113959	-0.0515583	0.253424	0.00291441	-0.120736	0.126476	0.12331	-0.00261079	0.245381	0.00888606	8.28e-05	0.00627581	0.0115467	0.0123986	0.0114796	0.0184304	0.0262255	0.014384	0.0160076	0.00805392	0.014992	0.0128553	0.0386153	0.0113903	Dx008
correct_stop_vs_correct_go	g_cingul_post_dorsal_lh	Destrieux	secondquartile_usable_regressed_SST_R1R2_Beta_Dx.csv	tfmri_sstRunSamecorrect_stop_vs_correct_go_beta_cort_destrieux_g_cingul_post_dorsal_lh	0.0575325	-0.0658087	0.179142	0.101383	-0.0205663	0.20876	0.177484	0.024468	0.306499	-0.0351659	-0.156417	0.0871289	0.0810902	-0.043197	0.202906	0.0180764	0.00502097	0.0161096	0.0268619	0.034769	0.0288201	0.0345492	4.31e-05	0.0293663	0.0342569	0.00198799	0.0307838	0.0315616	0.016489	0.0259599	Dx009
correct_stop_vs_correct_go	g_cingul_post_ventral_lh	Destrieux	secondquartile_usable_regressed_SST_R1R2_Beta_Dx.csv	tfmri_sstRunSamecorrect_stop_vs_correct_go_beta_cort_destrieux_g_cingul_post_ventral_lh	0.0985574	-0.0253583	0.21949	0.108002	-0.0145008	0.215712	0.307386	0.177324	0.416885	-0.131132	-0.24998	-0.00839137	0.0342662	-0.090723	0.158193	0.0846822	0.000306012	0.0694877	0.112766	0.0125211	0.146804	0.162016	0.0844294	0.151281	0.149773	0.0169487	0.133598	0.153805	0.122082	0.106527	Dx010
correct_stop_vs_correct_go	g_cuneus_lh	Destrieux	secondquartile_usable_regressed_SST_R1R2_Beta_Dx.csv	tfmri_sstRunSamecorrect_stop_vs_correct_go_beta_cort_destrieux_g_cuneus_lh	0.0398929	-0.0833918	0.161975	0.170452	0.057046	0.270219	0.195699	0.0452944	0.322409	0.0372003	-0.0863131	0.159588	0.120589	-0.00356547	0.241083	0.0288921	0.000886569	0.0266753	0.0418564	0.00428252	0.038854	0.0631552	0.0628613	0.0495626	0.0543468	0.0210091	0.0450833	0.0525838	0.0209217	0.0422932	Dx011
correct_stop_vs_correct_go	g_front_inf_opercular_lh	Destrieux	secondquartile_usable_regressed_SST_R1R2_Beta_Dx.csv	tfmri_sstRunSamecorrect_stop_vs_correct_go_beta_cort_destrieux_g_front_inf_opercular_lh	0.0567508	-0.0673283	0.179101	0.115031	-0.00685669	0.222163	0.141106	-0.0188431	0.275944	0.00199297	-0.121399	0.125324	-0.0107335	-0.134655	0.113519	0.0113778	0.000671278	0.0101557	0.0163015	0.00879277	0.0162366	0.0216198	0.0133318	0.0220889	0.0196855	0.00157474	0.0174211	0.0165672	0.0233778	0.0142294	Dx012
correct_stop_vs_correct_go	g_front_inf_orbital_lh	Destrieux	secondquartile_usable_regressed_SST_R1R2_Beta_Dx.csv	tfmri_sstRunSamecorrect_stop_vs_correct_go_beta_cort_destrieux_g_front_inf_orbital_lh	0.0808187	-0.0434697	0.202644	0.0508475	-0.0795791	0.165517	0.111155	-0.0543717	0.250695	0.0645947	-0.0587474	0.185994	-0.0339538	-0.159154	0.0923211	0.0284547	0.0134956	0.0241993	0.0423625	0.000593536	0.0372218	0.0506039	5.3e-05	0.054161	0.0476945	0.0194549	0.0452694	0.0453761	0.00174541	0.0403323	Dx013
correct_stop_vs_correct_go	g_front_inf_triangul_lh	Destrieux	secondquartile_usable_regressed_SST_R1R2_Beta_Dx.csv	tfmri_sstRunSamecorrect_stop_vs_correct_go_beta_cort_destrieux_g_front_inf_triangul_lh	0.1653	0.0423133	0.283353	0.0210147	-0.113126	0.138991	0.0580164	-0.117406	0.205899	0.0678909	-0.0556927	0.189426	-0.0290063	-0.153558	0.0964523	0.021373	1.34e-05	0.0153094	0.0310427	0.000383116	0.0270957	0.0383137	0.00480504	0.0406027	0.0338777	0.0427929	0.0331658	0.0317271	0.0871031	0.0298864	Dx014
correct_stop_vs_correct_go	g_front_middle_lh	Destrieux	secondquartile_usable_regressed_SST_R1R2_Beta_Dx.csv	tfmri_sstRunSamecorrect_stop_vs_correct_go_beta_cort_destrieux_g_front_middle_lh	0.0819066	-0.040658	0.202043	0.103987	-0.0185754	0.211801	0.0791378	-0.0937848	0.224722	-0.041082	-0.16266	0.0817247	-0.0372993	-0.161152	0.0877102	0.0120481	0.00223253	0.0102239	0.0157561	0.000313272	0.0171061	0.0222724	0.0184942	0.0239982	0.0219952	0.000419846	0.019708	0.0174438	0.00111345	0.0160633	Dx015
correct_stop_vs_correct_go	g_front_sup_lh	Destrieux	secondquartile_usable_regressed_SST_R1R2_Beta_Dx.csv	tfmri_sstRunSamecorrect_stop_vs_correct_go_beta_cort_destrieux_g_front_sup_lh	0.13119	0.0082042	0.250266	0.0847731	-0.04056	0.19501	0.0921614	-0.077077	0.234808	0.106795	-0.0167876	0.227164	-0.0326845	-0.156648	0.0922933	0.00768303	2.12e-05	0.00590095	0.0109906	0.000727307	0.00886959	0.0127515	0.00816844	0.0136132	0.0127986	0.000382902	0.0117137	0.0115118	0.0114606	0.0104509	Dx016
correct_stop_vs_correct_go	g_ins_lg_and_s_cent_ins_lh	Destrieux	secondquartile_usable_regressed_SST_R1R2_Beta_Dx.csv	tfmri_sstRunSamecorrect_stop_vs_correct_go_beta_cort_destrieux_g_ins_lg_and_s_cent_ins_lh	0.0714705	-0.0513747	0.192185	0.113939	-0.00774787	0.220932	0.114939	-0.0498825	0.253886	-0.0286645	-0.150532	0.0940613	0.0933285	-0.0324149	0.216164	0.0110533	0.00144325	0.00957871	0.0153351	0.0164174	0.0162402	0.0231107	0.0359117	0.0191652	0.0211062	0.015166	0.0187013	0.0176752	0.038992	0.0156437	Dx017
correct_stop_vs_correct_go	g_insular_short_lh	Destrieux	secondquartile_usable_regressed_SST_R1R2_Beta_Dx.csv	tfmri_sstRunSamecorrect_stop_vs_correct_go_beta_cort_destrieux_g_insular_short_lh	0.170087	0.0477266	0.287418	0.150133	0.0338173	0.252447	0.100603	-0.0686442	0.243046	0.0789062	-0.0436726	0.199144	-0.0309345	-0.156724	0.095843	0.00941613	0.0218734	0.00667862	0.0126767	0.0103693	0.0108225	0.0151629	0.0486109	0.0161309	0.0168691	0.00659695	0.0143365	0.0120819	0.0367536	0.0108664	Dx018
correct_stop_vs_correct_go	g_occipital_middle_lh	Destrieux	secondquartile_usable_regressed_SST_R1R2_Beta_Dx.csv	tfmri_sstRunSamecorrect_stop_vs_correct_go_beta_cort_destrieux_g_occipital_middle_lh	0.295513	0.180768	0.40232	0.275281	0.176598	0.362136	0.217913	0.0724173	0.340586	-0.0237416	-0.144545	0.0977594	0.0931404	-0.0315762	0.215001	0.0184591	0.00571996	0.0100379	0.0198574	0.00508563	0.0208233	0.0306822	0.00472414	0.0254537	0.027083	0.00202085	0.0196276	0.0244945	0.00234414	0.0191569	Dx019
correct_stop_vs_correct_go	g_occipital_sup_lh	Destrieux	secondquartile_usable_regressed_SST_R1R2_Beta_Dx.csv	tfmri_sstRunSamecorrect_stop_vs_correct_go_beta_cort_destrieux_g_occipital_sup_lh	0.0781569	-0.0446662	0.198652	0.242513	0.139369	0.333296	0.14851	-0.011553	0.283246	0.012274	-0.110287	0.134468	-0.00900947	-0.134737	0.117003	0.0181791	0.000820716	0.0155434	0.022849	0.00301518	0.0222949	0.0296353	0.00971266	0.0301742	0.0317904	0.0312036	0.0240808	0.027506	0.02542	0.0234211	Dx020
correct_stop_vs_correct_go	g_oc_temp_lat_fusifor_lh	Destrieux	secondquartile_usable_regressed_SST_R1R2_Beta_Dx.csv	tfmri_sstRunSamecorrect_stop_vs_correct_go_beta_cort_destrieux_g_oc_temp_lat_fusifor_lh	0.137979	0.0141195	0.257668	0.139521	0.0216857	0.243164	0.17941	0.0248295	0.309487	-0.00361555	-0.126921	0.1198	0.0413965	-0.0838916	0.165396	0.0210627	6.93e-05	0.015955	0.0281102	0.000724297	0.0283142	0.038845	0.0575152	0.0357568	0.0372531	0.0107556	0.0320555	0.0349196	0.00118407	0.0286547	Dx021
correct_stop_vs_correct_go	g_oc_temp_med_lingual_lh	Destrieux	secondquartile_usable_regressed_SST_R1R2_Beta_Dx.csv	tfmri_sstRunSamecorrect_stop_vs_correct_go_beta_cort_destrieux_g_oc_temp_med_lingual_lh	0.0454062	-0.0774199	0.166875	0.156259	0.0409131	0.257733	0.138886	-0.0216419	0.274191	0.0422652	-0.0798315	0.163112	0.00401778	-0.119895	0.127808	0.0380133	0.00107825	0.0347111	0.0534757	0.00637549	0.0491387	0.0697518	0.0883421	0.0691936	0.0694671	0.0472834	0.0586122	0.0583864	0.0910412	0.0502773	Dx022
correct_stop_vs_correct_go	g_oc_temp_med_parahip_lh	Destrieux	secondquartile_usable_regressed_SST_R1R2_Beta_Dx.csv	tfmri_sstRunSamecorrect_stop_vs_correct_go_beta_cort_destrieux_g_oc_temp_med_parahip_lh	0.12661	0.00329979	0.246127	0.0718801	-0.0560985	0.18435	-0.0381897	-0.234801	0.127116	0.119881	-0.00279508	0.239003	0.0339689	-0.0925684	0.159426	0.0213338	0.0143585	0.0165388	0.0286731	0.028346	0.0225343	0.0369632	0.0269808	0.0345345	0.0351096	0.000918121	0.0325859	0.0302118	0.0623812	0.0313656	Dx023
correct_stop_vs_correct_go	g_orbital_lh	Destrieux	secondquartile_usable_regressed_SST_R1R2_Beta_Dx.csv	tfmri_sstRunSamecorrect_stop_vs_correct_go_beta_cort_destrieux_g_orbital_lh	0.0466815	-0.076634	0.16859	0.0735887	-0.0537861	0.185567	-0.0927571	-0.298607	0.0804626	0.0704778	-0.0540967	0.192892	-0.0107536	-0.136709	0.115544	0.0334373	0.00874782	0.0304547	0.0438426	0.0178186	0.0380696	0.0678694	0.0598095	0.0693449	0.0617675	0.0452062	0.0572221	0.0493985	9.86e-05	0.0539806	Dx024
correct_stop_vs_correct_go	g_pariet_inf_angular_lh	Destrieux	secondquartile_usable_regressed_SST_R1R2_Beta_Dx.csv	tfmri_sstRunSamecorrect_stop_vs_correct_go_beta_cort_destrieux_g_pariet_inf_angular_lh	0.125724	0.0036218	0.244132	0.0848742	-0.0394547	0.194332	0.229343	0.0861216	0.350119	0.0211266	-0.102014	0.14363	0.00887804	-0.114609	0.132095	0.0152561	0.0194796	0.0118485	0.0211799	1.21e-05	0.0203035	0.0278389	0.00414491	0.027349	0.0265879	0.0225292	0.0243313	0.0270747	0.010105	0.0208653	Dx025
correct_stop_vs_correct_go	g_pariet_inf_supramar_lh	Destrieux	secondquartile_usable_regressed_SST_R1R2_Beta_Dx.csv	tfmri_sstRunSamecorrect_stop_vs_correct_go_beta_cort_destrieux_g_pariet_inf_supramar_lh	0.172675	0.0508783	0.28941	0.183669	0.0719422	0.281945	0.0726837	-0.100905	0.218902	-0.011871	-0.133599	0.11021	0.0241338	-0.100268	0.147793	0.0113772	0.00238854	0.00802664	0.0147377	0.00254427	0.0150918	0.0198616	0.0458016	0.0189255	0.0196858	1.21e-05	0.0160701	0.0133645	0.0227828	0.0123931	Dx026
correct_stop_vs_correct_go	g_parietal_sup_lh	Destrieux	secondquartile_usable_regressed_SST_R1R2_Beta_Dx.csv	tfmri_sstRunSamecorrect_stop_vs_correct_go_beta_cort_destrieux_g_parietal_sup_lh	0.0719361	-0.0516394	0.193342	0.214833	0.107494	0.309262	0.194784	0.0442087	0.321638	-0.0266053	-0.147813	0.0953896	-0.0373797	-0.161481	0.0878849	0.0119396	0.00158612	0.0103371	0.0172665	0.00115689	0.0182104	0.0207213	0.0207147	0.0223306	0.0229786	0.01316	0.018042	0.0190852	0.0138127	0.0153677	Dx027
correct_stop_vs_correct_go	g_postcentral_lh	Destrieux	secondquartile_usable_regressed_SST_R1R2_Beta_Dx.csv	tfmri_sstRunSamecorrect_stop_vs_correct_go_beta_cort_destrieux_g_postcentral_lh	0.0955005	-0.026972	0.215148	0.252426	0.150284	0.342289	0.142151	-0.0179342	0.27706	0.0492422	-0.0724097	0.16945	0.0823406	-0.0421919	0.204354	0.0139176	0.00176697	0.0114911	0.0218262	0.0223127	0.0197776	0.0241195	0.0493103	0.0204497	0.0247924	0.0133148	0.0185341	0.0202741	0.076086	0.0173921	Dx028
correct_stop_vs_correct_go	g_precentral_lh	Destrieux	secondquartile_usable_regressed_SST_R1R2_Beta_Dx.csv	tfmri_sstRunSamecorrect_stop_vs_correct_go_beta_cort_destrieux_g_precentral_lh	0.179761	0.0576787	0.296547	0.174995	0.0617577	0.274565	0.170804	0.0149316	0.302012	0.0850348	-0.0387332	0.206233	0.0271985	-0.0998118	0.153337	0.0080431	0.000102237	0.00559203	0.0105089	0.0179729	0.00886169	0.0121778	0.00265774	0.0115329	0.0131511	0.000123879	0.0108498	0.00909892	0.00737884	0.00754478	Dx029
correct_stop_vs_correct_go	g_precuneus_lh	Destrieux	secondquartile_usable_regressed_SST_R1R2_Beta_Dx.csv	tfmri_sstRunSamecorrect_stop_vs_correct_go_beta_cort_destrieux_g_precuneus_lh	0.0643838	-0.0587149	0.185554	0.139763	0.022628	0.24286	0.120107	-0.043584	0.258122	-0.0773588	-0.197881	0.0454675	-0.00325009	-0.1273	0.1209	0.0141825	0.00813954	0.0124667	0.0194805	0.0170103	0.0227471	0.0296722	0.000376496	0.0298657	0.0273373	2.4e-05	0.0235166	0.024696	0.0232162	0.0217299	Dx030
correct_stop_vs_correct_go	g_rectus_lh	Destrieux	secondquartile_usable_regressed_SST_R1R2_Beta_Dx.csv	tfmri_sstRunSamecorrect_stop_vs_correct_go_beta_cort_destrieux_g_rectus_lh	-0.0112939	-0.134958	0.112717	0.0748562	-0.0530084	0.187194	0.0212091	-0.164351	0.177197	-0.01346	-0.137831	0.111329	-0.0894441	-0.212178	0.0360681	0.136089	0.108376	0.139198	0.190779	0.738326	0.195985	0.25079	0.149724	0.300061	0.251018	0.799087	0.232228	0.260941	0.553673	0.255406	Dx031
correct_stop_vs_correct_go	g_subcallosal_lh	Destrieux	secondquartile_usable_regressed_SST_R1R2_Beta_Dx.csv	tfmri_sstRunSamecorrect_stop_vs_correct_go_beta_cort_destrieux_g_subcallosal_lh	0.0718606	-0.0527108	0.19423	-0.0846833	-0.233563	0.0462276	0.160435	0.0014389	0.294114	0.03303	-0.0899696	0.155037	0.0670239	-0.0588346	0.190785	0.0421561	0.00201349	0.0365036	0.0680194	0.128306	0.0636698	0.0923262	0.00398749	0.0807275	0.0719726	0.0337228	0.0780675	0.0827939	0.0183402	0.0695109	Dx032
correct_stop_vs_correct_go	g_temp_sup_g_t_transv_lh	Destrieux	secondquartile_usable_regressed_SST_R1R2_Beta_Dx.csv	tfmri_sstRunSamecorrect_stop_vs_correct_go_beta_cort_destrieux_g_temp_sup_g_t_transv_lh	0.134234	0.0110553	0.2534	-0.00568299	-0.143482	0.11551	0.204082	0.0552448	0.329471	0.0942121	-0.0287553	0.21437	0.0678239	-0.0577748	0.191309	0.0151416	0.0063375	0.0115577	0.0204328	0.00784284	0.0169142	0.028202	0.076503	0.0246195	0.0235207	0.000745088	0.0236543	0.021408	0.0488024	0.017039	Dx033
correct_stop_vs_correct_go	g_temp_sup_lateral_lh	Destrieux	secondquartile_usable_regressed_SST_R1R2_Beta_Dx.csv	tfmri_sstRunSamecorrect_stop_vs_correct_go_beta_cort_destrieux_g_temp_sup_lateral_lh	0.11754	-0.00665855	0.238167	0.127041	0.00776824	0.231976	0.203468	0.053892	0.329396	0.0934742	-0.0299891	0.214128	-0.0431031	-0.166561	0.0816856	0.00810765	5.34e-05	0.00640216	0.0123796	8e-05	0.0102631	0.014088	0.059154	0.0153572	0.0148866	0.00772985	0.0129954	0.0125588	0.00549785	0.0100035	Dx034
correct_stop_vs_correct_go	g_temp_sup_plan_polar_lh	Destrieux	secondquartile_usable_regressed_SST_R1R2_Beta_Dx.csv	tfmri_sstRunSamecorrect_stop_vs_correct_go_beta_cort_destrieux_g_temp_sup_plan_polar_lh	0.0949948	-0.0284561	0.215591	0.163282	0.0487655	0.264012	0.184245	0.030738	0.313441	0.091019	-0.0317302	0.211064	-0.0033706	-0.129456	0.122822	0.00870111	0.00413966	0.0071914	0.012175	0.0171086	0.0101436	0.0144423	0.0012448	0.01454	0.0148875	0.00011835	0.0124567	0.0126223	0.0404672	0.0102967	Dx035
correct_stop_vs_correct_go	g_temp_sup_plan_tempo_lh	Destrieux	secondquartile_usable_regressed_SST_R1R2_Beta_Dx.csv	tfmri_sstRunSamecorrect_stop_vs_correct_go_beta_cort_destrieux_g_temp_sup_plan_tempo_lh	0.13171	0.00848583	0.250993	0.239791	0.135805	0.331265	0.0923964	-0.0767982	0.235006	0.120359	-0.00158599	0.238776	-0.102797	-0.224767	0.022344	0.0137956	1.77e-05	0.0105845	0.0206612	0.0249272	0.016222	0.0207661	0.0786	0.0255246	0.0245174	0.00335615	0.0186383	0.0187747	0.00207595	0.01704	Dx036
correct_stop_vs_correct_go	g_temporal_inf_lh	Destrieux	secondquartile_usable_regressed_SST_R1R2_Beta_Dx.csv	tfmri_sstRunSamecorrect_stop_vs_correct_go_beta_cort_destrieux_g_temporal_inf_lh	0.138039	0.0144323	0.25749	0.0635777	-0.064366	0.176142	0.0523876	-0.128229	0.204089	0.111604	-0.0119222	0.231774	0.0459855	-0.0793244	0.169865	0.0276971	0.0600998	0.020978	0.0372773	0.098744	0.0297921	0.0576901	0.00202815	0.0526175	0.0508323	0.0137995	0.0476005	0.0363013	0.0346323	0.0343996	Dx037
correct_stop_vs_correct_go	g_temporal_middle_lh	Destrieux	secondquartile_usable_regressed_SST_R1R2_Beta_Dx.csv	tfmri_sstRunSamecorrect_stop_vs_correct_go_beta_cort_destrieux_g_temporal_middle_lh	0.178925	0.0570645	0.295533	0.0394057	-0.0919901	0.154991	0.105129	-0.062913	0.246604	0.0515491	-0.0720262	0.173566	-0.0143602	-0.138966	0.110693	0.0164343	0.00154091	0.0114459	0.0223216	0.0165161	0.0201331	0.0264854	0.0019802	0.0272572	0.0258143	0.0137532	0.024797	0.0235546	0.00918873	0.0210784	Dx038
correct_stop_vs_correct_go	lat_fis_ant_horizont_lh	Destrieux	secondquartile_usable_regressed_SST_R1R2_Beta_Dx.csv	tfmri_sstRunSamecorrect_stop_vs_correct_go_beta_cort_destrieux_lat_fis_ant_horizont_lh	0.102742	-0.0201467	0.222573	0.139144	0.0217918	0.242418	0.127924	-0.0360094	0.265917	0.0827713	-0.0407622	0.203812	-0.0439804	-0.167169	0.0805606	0.0291927	0.00601661	0.023753	0.0379538	0.000127301	0.0321511	0.0476645	0.116367	0.05205	0.0484641	0.10043	0.0417206	0.0378194	0.0155621	0.0329814	Dx039
correct_stop_vs_correct_go	lat_fis_ant_vertical_lh	Destrieux	secondquartile_usable_regressed_SST_R1R2_Beta_Dx.csv	tfmri_sstRunSamecorrect_stop_vs_correct_go_beta_cort_destrieux_lat_fis_ant_vertical_lh	0.155923	0.032951	0.274244	0.141606	0.0233106	0.245574	0.01769	-0.167746	0.173679	0.110496	-0.012306	0.230014	-0.0450909	-0.168745	0.0799603	0.0352902	0.026214	0.0257696	0.0480604	0.0167684	0.0384963	0.0507935	0.0867784	0.0555904	0.0551892	0.0270563	0.047374	0.0426685	0.195125	0.0419137	Dx040
correct_stop_vs_correct_go	lat_fis_post_lh	Destrieux	secondquartile_usable_regressed_SST_R1R2_Beta_Dx.csv	tfmri_sstRunSamecorrect_stop_vs_correct_go_beta_cort_destrieux_lat_fis_post_lh	0.157688	0.0347583	0.275916	0.176262	0.0625447	0.276185	0.160645	0.00352215	0.292993	0.0262197	-0.0977038	0.149342	0.0416906	-0.0838553	0.165934	0.0160068	0.0051882	0.0116463	0.0204313	0.0254793	0.0193873	0.0258695	0.0860911	0.0237988	0.0266569	0.00351258	0.0219583	0.0225975	0.0115389	0.0189673	Dx041
correct_stop_vs_correct_go	pole_occipital_lh	Destrieux	secondquartile_usable_regressed_SST_R1R2_Beta_Dx.csv	tfmri_sstRunSamecorrect_stop_vs_correct_go_beta_cort_destrieux_pole_occipital_lh	0.146353	0.0243942	0.264019	0.204421	0.0950344	0.300585	0.0513955	-0.1273	0.201765	-0.0913171	-0.212525	0.0326583	0.12442	-0.00122031	0.246194	0.0559647	3.65e-05	0.0416748	0.057899	0.0249306	0.069536	0.114868	0.05867	0.0894471	0.0850177	7.96e-05	0.0676383	0.0750895	0.00028345	0.0712302	Dx042
correct_stop_vs_correct_go	pole_temporal_lh	Destrieux	secondquartile_usable_regressed_SST_R1R2_Beta_Dx.csv	tfmri_sstRunSamecorrect_stop_vs_correct_go_beta_cort_destrieux_pole_temporal_lh	0.00123043	-0.123643	0.126066	0.15016	0.0328391	0.253249	0.247062	0.104013	0.367272	0.0945319	-0.0304284	0.216583	-0.0220692	-0.147027	0.103582	0.0196905	0.0118565	0.0196421	0.0336159	0.00217307	0.0278092	0.0367923	0.0196141	0.0384529	0.040138	0.00245229	0.0341109	0.0374844	7.49e-06	0.0282234	Dx043
correct_stop_vs_correct_go	s_calcarine_lh	Destrieux	secondquartile_usable_regressed_SST_R1R2_Beta_Dx.csv	tfmri_sstRunSamecorrect_stop_vs_correct_go_beta_cort_destrieux_s_calcarine_lh	0.0806419	-0.0429021	0.201757	0.189687	0.0786574	0.287336	0.108268	-0.0584865	0.248751	-0.0159666	-0.138331	0.106878	0.142729	0.0181989	0.262898	0.0316297	0.0229278	0.026909	0.0412903	0.0242673	0.0426303	0.0629522	0.057646	0.0472265	0.0565546	0.0208506	0.045827	0.0479721	0.076579	0.0427783	Dx044
correct_stop_vs_correct_go	s_central_lh	Destrieux	secondquartile_usable_regressed_SST_R1R2_Beta_Dx.csv	tfmri_sstRunSamecorrect_stop_vs_correct_go_beta_cort_destrieux_s_central_lh	0.156724	0.0342674	0.274545	0.176364	0.064086	0.275173	0.0696364	-0.104342	0.216206	0.0715133	-0.0518179	0.192696	0.0853864	-0.0396372	0.207778	0.0155834	0.000653462	0.0113606	0.0236206	0.0504818	0.0204677	0.0287115	0.0217617	0.0241941	0.0288325	0.0142082	0.0237474	0.0214312	0.040296	0.0199388	Dx045
correct_stop_vs_correct_go	s_cingul_marginalis_lh	Destrieux	secondquartile_usable_regressed_SST_R1R2_Beta_Dx.csv	tfmri_sstRunSamecorrect_stop_vs_correct_go_beta_cort_destrieux_s_cingul_marginalis_lh	0.0419505	-0.0825808	0.165192	0.151005	0.0352699	0.252856	0.136292	-0.0247201	0.272004	-0.0529626	-0.174229	0.0698863	-0.0039186	-0.128458	0.120742	0.010564	0.000933083	0.00971335	0.0139999	0.00358825	0.0155657	0.0205045	0.0659835	0.0206658	0.0205304	0.00104302	0.0174302	0.0168866	0.0519383	0.0145851	Dx046
correct_stop_vs_correct_go	s_circular_insula_ant_lh	Destrieux	secondquartile_usable_regressed_SST_R1R2_Beta_Dx.csv	tfmri_sstRunSamecorrect_stop_vs_correct_go_beta_cort_destrieux_s_circular_insula_ant_lh	0.151486	0.0301208	0.268449	0.249525	0.147336	0.339468	0.26885	0.13325	0.383236	0.142652	0.0222775	0.25895	0.0465775	-0.0777242	0.169453	0.0180336	0.00338194	0.0132887	0.0281928	0.00864046	0.0211535	0.0306436	0.0606727	0.0279161	0.034913	0.00721794	0.0262013	0.0281926	0.00543454	0.020613	Dx047
correct_stop_vs_correct_go	s_circular_insula_inf_lh	Destrieux	secondquartile_usable_regressed_SST_R1R2_Beta_Dx.csv	tfmri_sstRunSamecorrect_stop_vs_correct_go_beta_cort_destrieux_s_circular_insula_inf_lh	0.131034	0.00804534	0.250117	0.160199	0.0451953	0.261351	0.078203	-0.0938156	0.223169	0.00506112	-0.117888	0.127858	0.00847723	-0.116755	0.133444	0.0106341	0.00010137	0.00817012	0.0131117	0.00287454	0.0129796	0.0192796	0.00279021	0.0189555	0.0193553	1.71e-08	0.0162546	0.0142575	0.0313878	0.0131425	Dx048
correct_stop_vs_correct_go	s_circular_insula_sup_lh	Destrieux	secondquartile_usable_regressed_SST_R1R2_Beta_Dx.csv	tfmri_sstRunSamecorrect_stop_vs_correct_go_beta_cort_destrieux_s_circular_insula_sup_lh	0.1313	0.00806888	0.250603	0.130792	0.011625	0.235592	-0.00261683	-0.189138	0.154648	0.0410812	-0.0810098	0.161958	-0.0552967	-0.178668	0.0697861	0.0128917	0.0106562	0.00989924	0.0186967	0.00533579	0.0172212	0.023126	0.105706	0.0258333	0.0240074	0.000366556	0.0208674	0.0168406	0.0395357	0.0168847	Dx049
correct_stop_vs_correct_go	s_collat_transv_ant_lh	Destrieux	secondquartile_usable_regressed_SST_R1R2_Beta_Dx.csv	tfmri_sstRunSamecorrect_stop_vs_correct_go_beta_cort_destrieux_s_collat_transv_ant_lh	-0.125769	-0.24603	-0.00169399	0.0256593	-0.110034	0.144765	-0.0577865	-0.260942	0.112638	-0.0474776	-0.171567	0.0780948	0.0514227	-0.0760051	0.177198	0.0265628	0.0177926	0.0342056	0.0357598	0.0726756	0.0393246	0.0703854	0.00284412	0.0635006	0.0539366	0.0104	0.0525526	0.0472031	0.00261191	0.0499308	Dx050
correct_stop_vs_correct_go	s_collat_transv_post_lh	Destrieux	secondquartile_usable_regressed_SST_R1R2_Beta_Dx.csv	tfmri_sstRunSamecorrect_stop_vs_correct_go_beta_cort_destrieux_s_collat_transv_post_lh	0.0757624	-0.0478015	0.197043	0.240227	0.135704	0.33211	0.211739	0.0632493	0.336691	0.064058	-0.0585581	0.18477	0.0715125	-0.0540799	0.194877	0.0265685	0.029498	0.0228262	0.030566	0.0153056	0.0268858	0.0469355	0.121885	0.0406706	0.0431864	0.00685995	0.0328119	0.0380719	0.0205929	0.0300105	Dx051
correct_stop_vs_correct_go	s_front_inf_lh	Destrieux	secondquartile_usable_regressed_SST_R1R2_Beta_Dx.csv	tfmri_sstRunSamecorrect_stop_vs_correct_go_beta_cort_destrieux_s_front_inf_lh	0.0173427	-0.106246	0.140404	0.0824821	-0.0433806	0.193162	0.161203	0.004997	0.292887	-0.0376968	-0.159832	0.0855755	0.0112069	-0.114835	0.136894	0.0162273	0.000962023	0.0156741	0.0249393	0.081629	0.0268932	0.0307991	0.0466025	0.0301164	0.0336416	0.000511998	0.0308668	0.0291122	0.0515212	0.0244192	Dx052
correct_stop_vs_correct_go	s_front_middle_lh	Destrieux	secondquartile_usable_regressed_SST_R1R2_Beta_Dx.csv	tfmri_sstRunSamecorrect_stop_vs_correct_go_beta_cort_destrieux_s_front_middle_lh	0.123618	-0.000239279	0.243739	0.197073	0.0874309	0.293542	0.166994	0.0117055	0.297882	0.0224011	-0.10027	0.144401	-0.0298134	-0.154346	0.0956519	0.0202782	0.000129064	0.0158163	0.0271565	0.00231997	0.0259665	0.0325238	0.0764673	0.0345227	0.0345752	0.00640731	0.0277614	0.0282162	0.0107576	0.0235043	Dx053
correct_stop_vs_correct_go	s_front_sup_lh	Destrieux	secondquartile_usable_regressed_SST_R1R2_Beta_Dx.csv	tfmri_sstRunSamecorrect_stop_vs_correct_go_beta_cort_destrieux_s_front_sup_lh	0.0447295	-0.0783353	0.166452	0.131907	0.0132314	0.236309	0.166786	0.0116189	0.297592	-0.0340773	-0.155587	0.0884487	-0.0821263	-0.20439	0.0426603	0.00900133	0.000190266	0.00823056	0.0131212	0.00457964	0.014047	0.0154563	0.000769092	0.0182222	0.0179368	0.00199948	0.0155709	0.0142123	0.0148845	0.0118419	Dx054
correct_stop_vs_correct_go	s_interm_prim_jensen_lh	Destrieux	secondquartile_usable_regressed_SST_R1R2_Beta_Dx.csv	tfmri_sstRunSamecorrect_stop_vs_correct_go_beta_cort_destrieux_s_interm_prim_jensen_lh	0.043027	-0.0800304	0.164793	0.12346	0.00390142	0.228668	0.0209593	-0.161742	0.174928	0.0434404	-0.0784255	0.164027	-0.022636	-0.146574	0.102002	0.0188139	0.0052753	0.0172616	0.0313559	0.00735642	0.0287451	0.0391287	0.00993385	0.0409411	0.0388999	4.16e-05	0.0340973	0.0339027	4.57e-05	0.0331921	Dx055
correct_stop_vs_correct_go	s_intrapariet_and_p_trans_lh	Destrieux	secondquartile_usable_regressed_SST_R1R2_Beta_Dx.csv	tfmri_sstRunSamecorrect_stop_vs_correct_go_beta_cort_destrieux_s_intrapariet_and_p_trans_lh	0.10643	-0.0156946	0.225426	0.248892	0.146326	0.339135	0.169915	0.0158076	0.299892	0.0489077	-0.0732141	0.169584	0.0343828	-0.0903544	0.158058	0.014675	0.00130859	0.0118517	0.0227409	0.0238085	0.0206202	0.0301818	0.0132103	0.0281753	0.0289344	0.0111033	0.0217328	0.0229273	0.00527297	0.0190316	Dx056
correct_stop_vs_correct_go	s_oc_middle_and_lunatus_lh	Destrieux	secondquartile_usable_regressed_SST_R1R2_Beta_Dx.csv	tfmri_sstRunSamecorrect_stop_vs_correct_go_beta_cort_destrieux_s_oc_middle_and_lunatus_lh	0.210013	0.0906432	0.323433	0.210595	0.103166	0.305156	0.225122	0.0812638	0.346454	0.000281282	-0.120253	0.120807	0.12865	0.00537342	0.248075	0.0278756	0.0745167	0.0181993	0.0385436	0.0281825	0.0385219	0.0552139	0.0351923	0.0426267	0.0490302	0.0140779	0.0387047	0.0458011	0.0482686	0.0354902	Dx057
correct_stop_vs_correct_go	s_oc_sup_and_transversal_lh	Destrieux	secondquartile_usable_regressed_SST_R1R2_Beta_Dx.csv	tfmri_sstRunSamecorrect_stop_vs_correct_go_beta_cort_destrieux_s_oc_sup_and_transversal_lh	0.179751	0.0588858	0.295422	0.271978	0.17279	0.359273	0.150822	-0.00731727	0.284135	0.0828564	-0.0394635	0.20273	0.0325473	-0.0924295	0.156514	0.0197891	0.000218598	0.0137588	0.0249873	0.0240433	0.0211634	0.0335975	0.0356043	0.0314794	0.0339518	0.00822797	0.0247176	0.0284556	0.0124667	0.0241639	Dx058
correct_stop_vs_correct_go	s_occipital_ant_lh	Destrieux	secondquartile_usable_regressed_SST_R1R2_Beta_Dx.csv	tfmri_sstRunSamecorrect_stop_vs_correct_go_beta_cort_destrieux_s_occipital_ant_lh	0.163132	0.0415665	0.279939	0.307738	0.213475	0.390704	0.338999	0.216658	0.442232	0.186582	0.0664034	0.301424	0.0847423	-0.0395259	0.206429	0.0208541	0.00188293	0.0150044	0.028109	0.054927	0.0192691	0.0360457	0.0317004	0.0304138	0.035181	0.00129544	0.0243544	0.0306855	0.00563462	0.0202831	Dx059
correct_stop_vs_correct_go	s_oc_temp_lat_lh	Destrieux	secondquartile_usable_regressed_SST_R1R2_Beta_Dx.csv	tfmri_sstRunSamecorrect_stop_vs_correct_go_beta_cort_destrieux_s_oc_temp_lat_lh	0.146903	0.0247126	0.264768	0.298791	0.203202	0.382913	0.28279	0.149226	0.395385	0.0913648	-0.0311406	0.211166	0.0773334	-0.0479844	0.200254	0.0163993	0.0186975	0.0121982	0.0226974	0.00162154	0.0188971	0.0266321	0.0121136	0.0228087	0.0290107	0.00155336	0.0203426	0.0238863	0.000674441	0.0171315	Dx060
correct_stop_vs_correct_go	s_oc_temp_med_and_lingual_lh	Destrieux	secondquartile_usable_regressed_SST_R1R2_Beta_Dx.csv	tfmri_sstRunSamecorrect_stop_vs_correct_go_beta_cort_destrieux_s_oc_temp_med_and_lingual_lh	0.102609	-0.0202816	0.222445	0.230559	0.125727	0.32282	0.144252	-0.0156067	0.278949	0.0468539	-0.0757375	0.16805	-0.0407617	-0.163788	0.0835133	0.0136401	0.00123897	0.0111014	0.0180377	0.00775648	0.0164231	0.0213194	0.00521466	0.0231312	0.0245978	0.000981854	0.0189266	0.0206209	0.00966357	0.0176463	Dx061
correct_stop_vs_correct_go	s_orbital_lateral_lh	Destrieux	secondquartile_usable_regressed_SST_R1R2_Beta_Dx.csv	tfmri_sstRunSamecorrect_stop_vs_correct_go_beta_cort_destrieux_s_orbital_lateral_lh	0.139374	0.0167855	0.257834	-0.0147751	-0.153345	0.107146	0.184235	0.0315274	0.312863	0.0908708	-0.0321223	0.211153	0.031118	-0.0933438	0.154622	0.0395234	0.00768324	0.029854	0.0565252	0.114126	0.047108	0.0781775	0.00024231	0.0734588	0.0659186	5.46e-05	0.0668925	0.05883	0.0611172	0.0479915	Dx062
correct_stop_vs_correct_go	s_orbital_med_olfact_lh	Destrieux	secondquartile_usable_regressed_SST_R1R2_Beta_Dx.csv	tfmri_sstRunSamecorrect_stop_vs_correct_go_beta_cort_destrieux_s_orbital_med_olfact_lh	0.0656293	-0.0582036	0.187473	0.0591904	-0.0708394	0.173431	0.0878306	-0.0864066	0.234124	-0.0206579	-0.144142	0.10346	-0.0111265	-0.136815	0.114915	0.108212	0.0234604	0.0948826	0.158382	0.738868	0.165063	0.185085	0.014808	0.18925	0.187865	0.15357	0.176746	0.163622	1.12e-05	0.149251	Dx063
correct_stop_vs_correct_go	s_orbital_h_shaped_lh	Destrieux	secondquartile_usable_regressed_SST_R1R2_Beta_Dx.csv	tfmri_sstRunSamecorrect_stop_vs_correct_go_beta_cort_destrieux_s_orbital_h_shaped_lh	0.118085	-0.00486134	0.237515	0.17165	0.0578893	0.271675	0.114319	-0.0525231	0.254714	0.0713934	-0.051452	0.19211	0.0526473	-0.0732	0.176844	0.0269634	0.0206759	0.021268	0.041819	0.0195507	0.0362457	0.0504231	0.0470326	0.0453794	0.0475934	0.00290515	0.0394239	0.0376233	0.000906121	0.0333222	Dx064
correct_stop_vs_correct_go	s_parieto_occipital_lh	Destrieux	secondquartile_usable_regressed_SST_R1R2_Beta_Dx.csv	tfmri_sstRunSamecorrect_stop_vs_correct_go_beta_cort_destrieux_s_parieto_occipital_lh	0.194693	0.0733327	0.310371	0.196235	0.0868513	0.292517	0.0228612	-0.15892	0.17613	-0.00257369	-0.123987	0.118916	-0.00601682	-0.129773	0.117924	0.0190771	0.0103675	0.0128593	0.0244532	0.0159734	0.0245794	0.0344858	0.0111523	0.0349033	0.0338581	0.00563324	0.0272139	0.0275703	0.0299335	0.02694	Dx065
correct_stop_vs_correct_go	s_pericallosal_lh	Destrieux	secondquartile_usable_regressed_SST_R1R2_Beta_Dx.csv	tfmri_sstRunSamecorrect_stop_vs_correct_go_beta_cort_destrieux_s_pericallosal_lh	0.134808	0.0118872	0.253715	0.141166	0.023286	0.244819	0.17116	0.0161665	0.301735	-0.119221	-0.238141	0.00322221	0.00256818	-0.121822	0.126879	0.0206407	5.46e-05	0.0157367	0.0246407	0.056246	0.0313113	0.0385029	0.0152611	0.0383056	0.0396715	0.0211206	0.0340713	0.0299168	0.0365897	0.0247963	Dx066
correct_stop_vs_correct_go	s_postcentral_lh	Destrieux	secondquartile_usable_regressed_SST_R1R2_Beta_Dx.csv	tfmri_sstRunSamecorrect_stop_vs_correct_go_beta_cort_destrieux_s_postcentral_lh	0.199484	0.0790177	0.314208	0.196738	0.0866753	0.293538	0.212488	0.0662839	0.335798	0.0360193	-0.0862808	0.15725	0.105149	-0.0189513	0.226058	0.0122087	0.000497339	0.00814786	0.0162625	0.00780112	0.0151317	0.0210778	0.0285085	0.0170669	0.0197339	0.00404207	0.0158515	0.0158315	0.0213567	0.0124675	Dx067
correct_stop_vs_correct_go	s_precentral_inf_part_lh	Destrieux	secondquartile_usable_regressed_SST_R1R2_Beta_Dx.csv	tfmri_sstRunSamecorrect_stop_vs_correct_go_beta_cort_destrieux_s_precentral_inf_part_lh	0.119613	-0.0025822	0.238289	0.172417	0.0590865	0.272098	0.0489911	-0.129033	0.198945	0.0450285	-0.0773173	0.166038	0.0219185	-0.103989	0.147135	0.0166518	0.00774341	0.0130939	0.0264518	0.00481245	0.0241722	0.0287283	0.00184263	0.027496	0.031384	0.000888749	0.0259728	0.0220128	0.025942	0.0209344	Dx068
correct_stop_vs_correct_go	s_precentral_sup_part_lh	Destrieux	secondquartile_usable_regressed_SST_R1R2_Beta_Dx.csv	tfmri_sstRunSamecorrect_stop_vs_correct_go_beta_cort_destrieux_s_precentral_sup_part_lh	0.173593	0.0527889	0.289389	0.26468	0.163983	0.353247	0.219279	0.0734358	0.342166	0.071905	-0.0514253	0.193075	0.0301968	-0.0952717	0.154721	0.0115382	0.000567904	0.00812481	0.0160237	0.0205616	0.0138739	0.017886	0.000185879	0.0168375	0.0207426	0.0223192	0.0152525	0.0135517	0.0104382	0.0105801	Dx069
correct_stop_vs_correct_go	s_suborbital_lh	Destrieux	secondquartile_usable_regressed_SST_R1R2_Beta_Dx.csv	tfmri_sstRunSamecorrect_stop_vs_correct_go_beta_cort_destrieux_s_suborbital_lh	0.0376968	-0.0863122	0.160555	-0.0444675	-0.188573	0.0821661	0.120139	-0.0452574	0.259364	0.0286334	-0.0940921	0.150502	0.05086	-0.0760315	0.17613	0.0844399	0.00269848	0.078305	0.142709	0.143904	0.134764	0.172296	0.0810917	0.155618	0.142494	0.148309	0.14883	0.156864	0.0463885	0.138019	Dx070
correct_stop_vs_correct_go	s_subparietal_lh	Destrieux	secondquartile_usable_regressed_SST_R1R2_Beta_Dx.csv	tfmri_sstRunSamecorrect_stop_vs_correct_go_beta_cort_destrieux_s_subparietal_lh	0.156793	0.0355511	0.273486	0.144612	0.0283994	0.246925	0.19296	0.0434374	0.31911	-0.0266159	-0.148528	0.0960929	0.0382686	-0.0859923	0.161357	0.03129	0.000965688	0.0228079	0.0431926	0.0103575	0.0455547	0.0520254	0.0184022	0.0481903	0.0532037	0.00668637	0.0455098	0.049117	0.0098461	0.0396394	Dx071
correct_stop_vs_correct_go	s_temporal_inf_lh	Destrieux	secondquartile_usable_regressed_SST_R1R2_Beta_Dx.csv	tfmri_sstRunSamecorrect_stop_vs_correct_go_beta_cort_destrieux_s_temporal_inf_lh	0.0667334	-0.056363	0.187831	0.00323809	-0.133888	0.123781	0.0292131	-0.152703	0.18242	0.117224	-0.00622814	0.237156	0.0933305	-0.033201	0.216917	0.0321539	0.0279668	0.0281309	0.0480113	0.0272782	0.0379362	0.0599596	0.00399123	0.0497229	0.0547035	0.00153859	0.0545264	0.0494809	0.0137108	0.0480354	Dx072
correct_stop_vs_correct_go	s_temporal_sup_lh	Destrieux	secondquartile_usable_regressed_SST_R1R2_Beta_Dx.csv	tfmri_sstRunSamecorrect_stop_vs_correct_go_beta_cort_destrieux_s_temporal_sup_lh	0.176624	0.0554261	0.292692	0.205009	0.0968186	0.300239	0.186002	0.0345705	0.313681	0.0749033	-0.0469763	0.194585	0.00733475	-0.117882	0.132322	0.014462	0.00584004	0.0101202	0.0211775	0.0226729	0.018226	0.0216065	0.00709752	0.0212919	0.0241772	0.0171682	0.0192207	0.0199502	0.00330385	0.0162394	Dx073
correct_stop_vs_correct_go	s_temporal_transverse_lh	Destrieux	secondquartile_usable_regressed_SST_R1R2_Beta_Dx.csv	tfmri_sstRunSamecorrect_stop_vs_correct_go_beta_cort_destrieux_s_temporal_transverse_lh	0.0563354	-0.0674954	0.178457	0.116094	-0.00557699	0.223043	0.115453	-0.0504761	0.255173	0.0822536	-0.0405504	0.20261	0.0494317	-0.0769272	0.174228	0.02419	0.00633174	0.0216098	0.0379427	0.00239737	0.0321753	0.0469439	0.0368101	0.0425215	0.0441132	7.25e-06	0.0389919	0.0344502	0.00417081	0.0304728	Dx074
correct_stop_vs_correct_go	g_and_s_frontomargin_rh	Destrieux	secondquartile_usable_regressed_SST_R1R2_Beta_Dx.csv	tfmri_sstRunSamecorrect_stop_vs_correct_go_beta_cort_destrieux_g_and_s_frontomargin_rh	0.129078	0.00218183	0.251883	0.0138078	-0.125018	0.135503	0.263237	0.122352	0.381506	0.00354125	-0.119629	0.126604	-0.0141648	-0.142465	0.114604	0.0534992	0.0405922	0.041267	0.0669761	0.00496363	0.0665034	0.0943205	0.188881	0.0970309	0.0847962	0.0037292	0.0836253	0.0835815	0.122135	0.0615797	Dx075
correct_stop_vs_correct_go	g_and_s_occipital_inf_rh	Destrieux	secondquartile_usable_regressed_SST_R1R2_Beta_Dx.csv	tfmri_sstRunSamecorrect_stop_vs_correct_go_beta_cort_destrieux_g_and_s_occipital_inf_rh	0.131495	0.00900524	0.250097	0.257191	0.155353	0.346751	0.309619	0.180383	0.418477	-0.0167518	-0.139582	0.106586	0.0812377	-0.0445805	0.204519	0.0350233	0.0017331	0.0268829	0.0432694	0.000526457	0.0447438	0.0546411	0.101539	0.0464303	0.0563631	0.000172503	0.041867	0.0561218	0.0201988	0.0387455	Dx076
correct_stop_vs_correct_go	g_and_s_paracentral_rh	Destrieux	secondquartile_usable_regressed_SST_R1R2_Beta_Dx.csv	tfmri_sstRunSamecorrect_stop_vs_correct_go_beta_cort_destrieux_g_and_s_paracentral_rh	-0.0731797	-0.196241	0.0521513	0.0365175	-0.0961838	0.153154	0.149359	-0.0113924	0.28456	0.0566618	-0.0676664	0.179257	0.0418879	-0.083659	0.166126	0.0121987	0.00978055	0.014125	0.0191746	0.0730107	0.0171182	0.0299431	0.0101427	0.0275355	0.0242345	0.0158788	0.0233495	0.022721	0.0105474	0.0193274	Dx077
correct_stop_vs_correct_go	g_and_s_subcentral_rh	Destrieux	secondquartile_usable_regressed_SST_R1R2_Beta_Dx.csv	tfmri_sstRunSamecorrect_stop_vs_correct_go_beta_cort_destrieux_g_and_s_subcentral_rh	0.123603	-0.000254298	0.243725	0.101326	-0.0217401	0.209569	0.122281	-0.0413431	0.260194	0.0239335	-0.0994777	0.14662	-0.029877	-0.153657	0.0948261	0.0152019	0.0231004	0.0118573	0.020435	0.0333052	0.0194797	0.0277852	0.141761	0.0294966	0.0261082	0.000423383	0.0234627	0.0226491	0.00878814	0.0198796	Dx078
correct_stop_vs_correct_go	g_and_s_transv_frontopol_rh	Destrieux	secondquartile_usable_regressed_SST_R1R2_Beta_Dx.csv	tfmri_sstRunSamecorrect_stop_vs_correct_go_beta_cort_destrieux_g_and_s_transv_frontopol_rh	0.0729698	-0.0521059	0.195791	0.103419	-0.0210058	0.21268	0.180469	0.0244331	0.311547	0.0807482	-0.0425499	0.201624	0.105691	-0.0220736	0.230059	0.0320363	0.0101579	0.0276789	0.0404884	0.0106207	0.0344382	0.0713124	3.35e-05	0.0576791	0.0613034	0.00470002	0.0549635	0.0469698	4.69e-05	0.0384933	Dx079
correct_stop_vs_correct_go	g_and_s_cingul_ant_rh	Destrieux	secondquartile_usable_regressed_SST_R1R2_Beta_Dx.csv	tfmri_sstRunSamecorrect_stop_vs_correct_go_beta_cort_destrieux_g_and_s_cingul_ant_rh	0.113947	-0.0093012	0.233786	0.148634	0.0328367	0.250566	0.144936	-0.0149616	0.279643	0.0526892	-0.0696797	0.173496	-0.0456866	-0.168343	0.0783627	0.0177791	0.000246002	0.0141418	0.0258449	0.00716542	0.0232577	0.0334818	0.0034788	0.0366876	0.0338118	0.0279881	0.0287862	0.0291073	0.0586956	0.0248886	Dx080
correct_stop_vs_correct_go	g_and_s_cingul_mid_ant_rh	Destrieux	secondquartile_usable_regressed_SST_R1R2_Beta_Dx.csv	tfmri_sstRunSamecorrect_stop_vs_correct_go_beta_cort_destrieux_g_and_s_cingul_mid_ant_rh	0.105528	-0.0170885	0.225017	0.21636	0.10923	0.310606	0.223233	0.0779779	0.345605	0.00271887	-0.119479	0.124835	-0.00136552	-0.126708	0.12402	0.0117324	0.00094761	0.00949259	0.0148252	0.00257237	0.0147448	0.0192514	0.0354305	0.019304	0.0211772	0.00103486	0.0165953	0.0155031	0.0211991	0.0120423	Dx081
correct_stop_vs_correct_go	g_and_s_cingul_mid_post_rh	Destrieux	secondquartile_usable_regressed_SST_R1R2_Beta_Dx.csv	tfmri_sstRunSamecorrect_stop_vs_correct_go_beta_cort_destrieux_g_and_s_cingul_mid_post_rh	0.208196	0.0878022	0.322594	0.164162	0.0493729	0.265091	0.143445	-0.0162333	0.278033	-0.0428912	-0.164189	0.0796841	0.132001	0.00803106	0.251974	0.00996914	0.000314977	0.00653339	0.012259	0.013423	0.0133578	0.0179701	0.0234004	0.0137792	0.0155054	0.0002505	0.01296	0.012747	0.0319156	0.0109185	Dx082
correct_stop_vs_correct_go	g_cingul_post_dorsal_rh	Destrieux	secondquartile_usable_regressed_SST_R1R2_Beta_Dx.csv	tfmri_sstRunSamecorrect_stop_vs_correct_go_beta_cort_destrieux_g_cingul_post_dorsal_rh	0.0870665	-0.0352288	0.206793	0.163411	0.0500075	0.263278	0.199043	0.0503437	0.324459	0.0927064	-0.0288373	0.211549	0.0560745	-0.0687557	0.179176	0.0162227	9.1e-05	0.0136241	0.0259932	0.0717535	0.0215826	0.0331458	0.000264851	0.0296259	0.029272	0.00581018	0.0244887	0.0266329	0.0190464	0.0213318	Dx083
correct_stop_vs_correct_go	g_cingul_post_ventral_rh	Destrieux	secondquartile_usable_regressed_SST_R1R2_Beta_Dx.csv	tfmri_sstRunSamecorrect_stop_vs_correct_go_beta_cort_destrieux_g_cingul_post_ventral_rh	0.0256558	-0.0980161	0.148547	0.102717	-0.0200192	0.210684	0.195825	0.0460668	0.322073	0.024687	-0.0975278	0.146168	0.0173725	-0.10721	0.141418	0.0475669	0.0873454	0.0451872	0.0737236	0.0166826	0.0701713	0.103653	0.141685	0.100113	0.092203	0.00675938	0.0827323	0.0910827	0.000120722	0.0732464	Dx084
correct_stop_vs_correct_go	g_cuneus_rh	Destrieux	secondquartile_usable_regressed_SST_R1R2_Beta_Dx.csv	tfmri_sstRunSamecorrect_stop_vs_correct_go_beta_cort_destrieux_g_cuneus_rh	0.141918	0.0198674	0.259801	0.25478	0.153191	0.344181	0.194651	0.0442075	0.321415	0.0366827	-0.0853845	0.157665	0.10184	-0.0238288	0.22434	0.0308763	0.00467978	0.0232016	0.0414954	0.00208991	0.0385588	0.059355	0.0625701	0.048383	0.0546282	0.0470002	0.04071	0.0489843	0.0528989	0.0394494	Dx085
correct_stop_vs_correct_go	g_front_inf_opercular_rh	Destrieux	secondquartile_usable_regressed_SST_R1R2_Beta_Dx.csv	tfmri_sstRunSamecorrect_stop_vs_correct_go_beta_cort_destrieux_g_front_inf_opercular_rh	0.138249	0.0161258	0.256308	0.141446	0.0244739	0.244393	0.205249	0.0572447	0.330017	0.10582	-0.015132	0.22372	0.0882511	-0.036755	0.210538	0.0151089	0.00282653	0.0114387	0.0228308	0.000546392	0.0184612	0.0298763	0.106553	0.0250307	0.0265306	0.00725313	0.022778	0.0218062	0.00993381	0.0173305	Dx086
correct_stop_vs_correct_go	g_front_inf_orbital_rh	Destrieux	secondquartile_usable_regressed_SST_R1R2_Beta_Dx.csv	tfmri_sstRunSamecorrect_stop_vs_correct_go_beta_cort_destrieux_g_front_inf_orbital_rh	0.0806286	-0.0424261	0.201274	0.197415	0.0878199	0.293843	0.164175	0.00787612	0.295851	0.0241087	-0.098578	0.146073	0.0815212	-0.0437789	0.204296	0.0280717	6.11e-06	0.0238827	0.040352	0.0158136	0.0384521	0.0634095	0.0668157	0.0538503	0.0559955	0.0348453	0.0449411	0.0459421	0.0644593	0.0383995	Dx087
correct_stop_vs_correct_go	g_front_inf_triangul_rh	Destrieux	secondquartile_usable_regressed_SST_R1R2_Beta_Dx.csv	tfmri_sstRunSamecorrect_stop_vs_correct_go_beta_cort_destrieux_g_front_inf_triangul_rh	0.217483	0.0974465	0.331282	0.203135	0.0938857	0.299212	0.188826	0.0376078	0.316284	0.113483	-0.0090388	0.232647	0.11029	-0.0150258	0.232195	0.0211492	0.000145037	0.0135933	0.0267179	0.0189437	0.0212719	0.041455	0.117427	0.0332192	0.0355946	0.0282252	0.0283641	0.0280365	0.000544942	0.0227424	Dx088
correct_stop_vs_correct_go	g_front_middle_rh	Destrieux	secondquartile_usable_regressed_SST_R1R2_Beta_Dx.csv	tfmri_sstRunSamecorrect_stop_vs_correct_go_beta_cort_destrieux_g_front_middle_rh	0.0845116	-0.0385228	0.205022	0.185478	0.0743159	0.283291	0.097852	-0.0703256	0.239604	0.0987656	-0.0234379	0.218061	0.017932	-0.106909	0.142216	0.0134032	7.81e-06	0.0113143	0.0208733	0.00171332	0.0171208	0.0299832	0.0142766	0.0289268	0.0273885	0.00354152	0.0223085	0.0228226	0.00120282	0.0205894	Dx089
correct_stop_vs_correct_go	g_front_sup_rh	Destrieux	secondquartile_usable_regressed_SST_R1R2_Beta_Dx.csv	tfmri_sstRunSamecorrect_stop_vs_correct_go_beta_cort_destrieux_g_front_sup_rh	0.0928234	-0.0306449	0.213502	0.127099	0.00783414	0.232027	0.150491	-0.00836701	0.284323	0.0621859	-0.0611573	0.183658	-0.045695	-0.169085	0.0791054	0.00663809	0.000196877	0.00551042	0.00958513	0.000560675	0.0084628	0.0119182	0.0173533	0.0130595	0.0126813	0.00351965	0.0110695	0.0101348	0.0222257	0.0086096	Dx090
correct_stop_vs_correct_go	g_ins_lg_and_s_cent_ins_rh	Destrieux	secondquartile_usable_regressed_SST_R1R2_Beta_Dx.csv	tfmri_sstRunSamecorrect_stop_vs_correct_go_beta_cort_destrieux_g_ins_lg_and_s_cent_ins_rh	0.0528564	-0.0717154	0.175805	0.0931895	-0.0307788	0.202249	0.096467	-0.07267	0.238935	-0.0320295	-0.153586	0.0904823	-0.0391031	-0.163665	0.086686	0.0141024	0.0142733	0.0126865	0.0203425	0.000670091	0.0216887	0.0272531	0.0298475	0.0294712	0.0260793	0.00235072	0.023649	0.021077	0.0271971	0.0190437	Dx091
correct_stop_vs_correct_go	g_insular_short_rh	Destrieux	secondquartile_usable_regressed_SST_R1R2_Beta_Dx.csv	tfmri_sstRunSamecorrect_stop_vs_correct_go_beta_cort_destrieux_g_insular_short_rh	0.138104	0.0159786	0.25617	0.229214	0.124021	0.321775	0.147873	-0.0113088	0.282	0.0571256	-0.0650123	0.177577	0.0662421	-0.0596172	0.190028	0.0123022	0.000828309	0.00931656	0.0168868	0.000495211	0.0150617	0.0228494	0.00999837	0.0200103	0.0225934	0.00213516	0.0174147	0.0170762	0.0187933	0.0145511	Dx092
correct_stop_vs_correct_go	g_occipital_middle_rh	Destrieux	secondquartile_usable_regressed_SST_R1R2_Beta_Dx.csv	tfmri_sstRunSamecorrect_stop_vs_correct_go_beta_cort_destrieux_g_occipital_middle_rh	0.252925	0.134461	0.364262	0.218478	0.111271	0.312753	0.276032	0.141488	0.389491	-0.0460178	-0.167236	0.0765705	0.0694732	-0.0561232	0.192905	0.017362	0.00590442	0.0103524	0.0196871	0.00732954	0.0215864	0.0271551	1.34e-12	0.0236271	0.0263958	7.06e-05	0.0206289	0.0267203	0.00195533	0.0193447	Dx093
correct_stop_vs_correct_go	g_occipital_sup_rh	Destrieux	secondquartile_usable_regressed_SST_R1R2_Beta_Dx.csv	tfmri_sstRunSamecorrect_stop_vs_correct_go_beta_cort_destrieux_g_occipital_sup_rh	0.13324	0.0107815	0.251762	0.178491	0.0663122	0.277193	0.170511	0.01491	0.301534	0.0209703	-0.10121	0.142527	0.130222	0.00545649	0.250996	0.0183335	0.00459062	0.0140224	0.0246799	0.0135511	0.0236661	0.0353963	0.0119202	0.0272397	0.0305043	0.0157878	0.0250595	0.0293751	0.0120284	0.0243663	Dx094
correct_stop_vs_correct_go	g_oc_temp_lat_fusifor_rh	Destrieux	secondquartile_usable_regressed_SST_R1R2_Beta_Dx.csv	tfmri_sstRunSamecorrect_stop_vs_correct_go_beta_cort_destrieux_g_oc_temp_lat_fusifor_rh	0.102418	-0.0227273	0.224403	0.194077	0.0831409	0.291591	0.194826	0.0423436	0.32303	0.0135909	-0.109226	0.135999	0.0649601	-0.0622183	0.190063	0.0220439	0.00110159	0.017948	0.0302027	0.00825993	0.0293927	0.0365777	0.000213272	0.0321154	0.0379199	0.0104833	0.0305605	0.0356384	0.00316615	0.0286951	Dx095
correct_stop_vs_correct_go	g_oc_temp_med_lingual_rh	Destrieux	secondquartile_usable_regressed_SST_R1R2_Beta_Dx.csv	tfmri_sstRunSamecorrect_stop_vs_correct_go_beta_cort_destrieux_g_oc_temp_med_lingual_rh	0.0656202	-0.0569945	0.186285	0.173315	0.0601074	0.272888	0.181224	0.0282712	0.310101	0.0184941	-0.103425	0.139865	0.0702363	-0.0545913	0.192902	0.0348735	3.32e-05	0.0305786	0.0461802	0.0014783	0.0445031	0.064092	0.0453175	0.0556797	0.061362	0.0152132	0.050727	0.0539277	0.0435547	0.0441547	Dx096
correct_stop_vs_correct_go	g_oc_temp_med_parahip_rh	Destrieux	secondquartile_usable_regressed_SST_R1R2_Beta_Dx.csv	tfmri_sstRunSamecorrect_stop_vs_correct_go_beta_cort_destrieux_g_oc_temp_med_parahip_rh	0.0368434	-0.0869133	0.15948	0.0289632	-0.105401	0.146995	0.155841	-0.00402486	0.290252	0.00212395	-0.121026	0.125209	0.036322	-0.0897087	0.161208	0.0198897	0.0113748	0.0184762	0.029322	0.0130724	0.0291977	0.0426179	0.00351438	0.0396305	0.037734	0.00129382	0.0366411	0.0340388	0.0430732	0.0287342	Dx097
correct_stop_vs_correct_go	g_orbital_rh	Destrieux	secondquartile_usable_regressed_SST_R1R2_Beta_Dx.csv	tfmri_sstRunSamecorrect_stop_vs_correct_go_beta_cort_destrieux_g_orbital_rh	0.0823542	-0.0414284	0.203647	0.1078	-0.0152252	0.215918	0.0291808	-0.153892	0.183208	-0.0494346	-0.172724	0.0753797	0.057884	-0.0672026	0.181179	0.0351049	6.2e-05	0.0297628	0.0438056	0.000119323	0.0483619	0.0811322	0.0476774	0.0722536	0.0650111	0.150686	0.0580029	0.0502635	0.0126912	0.0487967	Dx098
correct_stop_vs_correct_go	g_pariet_inf_angular_rh	Destrieux	secondquartile_usable_regressed_SST_R1R2_Beta_Dx.csv	tfmri_sstRunSamecorrect_stop_vs_correct_go_beta_cort_destrieux_g_pariet_inf_angular_rh	0.0572579	-0.065118	0.177937	0.207933	0.100504	0.302532	0.171146	0.0167911	0.301268	0.0778805	-0.0442246	0.197693	0.031594	-0.0931227	0.155335	0.013115	0.00945765	0.0116945	0.0203133	0.000168168	0.0173779	0.0276138	0.00651437	0.0259223	0.0281853	0.00322593	0.0223247	0.0240502	0.000646376	0.0199341	Dx099
correct_stop_vs_correct_go	g_pariet_inf_supramar_rh	Destrieux	secondquartile_usable_regressed_SST_R1R2_Beta_Dx.csv	tfmri_sstRunSamecorrect_stop_vs_correct_go_beta_cort_destrieux_g_pariet_inf_supramar_rh	0.18842	0.067341	0.30403	0.275941	0.1769	0.363065	0.189263	0.0378124	0.316875	0.112327	-0.00901547	0.230409	-0.0167806	-0.141087	0.108047	0.0117895	6.04e-05	0.0080511	0.0166086	0.00147085	0.0132542	0.0199019	0.0260135	0.0205812	0.0215408	0.0105184	0.0155968	0.0150448	0.0134233	0.0121974	Dx100
correct_stop_vs_correct_go	g_parietal_sup_rh	Destrieux	secondquartile_usable_regressed_SST_R1R2_Beta_Dx.csv	tfmri_sstRunSamecorrect_stop_vs_correct_go_beta_cort_destrieux_g_parietal_sup_rh	0.0969319	-0.0257697	0.216756	0.215675	0.108635	0.309862	0.268989	0.132004	0.384355	-0.123325	-0.241614	-0.00142534	0.0552224	-0.0698602	0.178595	0.0122466	0.00985725	0.0100822	0.0152759	0.000290916	0.0195737	0.0232029	0.00920044	0.0207744	0.0229149	0.0272289	0.0179727	0.0199661	0.00681536	0.0145954	Dx101
correct_stop_vs_correct_go	g_postcentral_rh	Destrieux	secondquartile_usable_regressed_SST_R1R2_Beta_Dx.csv	tfmri_sstRunSamecorrect_stop_vs_correct_go_beta_cort_destrieux_g_postcentral_rh	0.0485848	-0.0757242	0.171407	0.217892	0.110788	0.312095	0.241272	0.0987953	0.361223	0.113841	-0.00916339	0.233451	0.147897	0.0234759	0.267806	0.0118555	2.6e-05	0.0107569	0.0188026	0.00173265	0.0149591	0.0249382	0.00902685	0.0185121	0.0223314	0.0477417	0.0174656	0.0217371	0.00343736	0.0164926	Dx102
correct_stop_vs_correct_go	g_precentral_rh	Destrieux	secondquartile_usable_regressed_SST_R1R2_Beta_Dx.csv	tfmri_sstRunSamecorrect_stop_vs_correct_go_beta_cort_destrieux_g_precentral_rh	0.118121	-0.00531862	0.238014	0.225236	0.119077	0.318601	0.183456	0.0297997	0.312776	0.0577829	-0.0648326	0.17868	0.0147216	-0.111365	0.140342	0.00699303	0.00157441	0.00551551	0.0102873	0.000348469	0.00916334	0.0118826	0.00458789	0.0115378	0.0125399	0.0245215	0.00971545	0.0101509	0.00413251	0.00828865	Dx103
correct_stop_vs_correct_go	g_precuneus_rh	Destrieux	secondquartile_usable_regressed_SST_R1R2_Beta_Dx.csv	tfmri_sstRunSamecorrect_stop_vs_correct_go_beta_cort_destrieux_g_precuneus_rh	0.060326	-0.0627735	0.181618	0.188651	0.0782348	0.285841	0.230607	0.0873262	0.351395	-0.00576664	-0.128072	0.116712	0.0153746	-0.109437	0.139709	0.0123505	0.0329855	0.0109451	0.0183447	0.0285487	0.0185575	0.0264021	0.00196375	0.0256026	0.0258385	0.00337982	0.0209641	0.023529	0.0202293	0.0181031	Dx104
correct_stop_vs_correct_go	g_rectus_rh	Destrieux	secondquartile_usable_regressed_SST_R1R2_Beta_Dx.csv	tfmri_sstRunSamecorrect_stop_vs_correct_go_beta_cort_destrieux_g_rectus_rh	-0.0589625	-0.181979	0.0658713	0.00854497	-0.128564	0.128997	-0.104971	-0.315808	0.0720826	-0.0657207	-0.188286	0.0588607	0.121098	-0.00538766	0.243769	0.172131	0.0679485	0.193702	0.252202	0.0486861	0.287684	0.436819	0.00405186	0.342452	0.347363	0.0692708	0.344395	0.315574	0.00146175	0.3487	Dx105
correct_stop_vs_correct_go	g_subcallosal_rh	Destrieux	secondquartile_usable_regressed_SST_R1R2_Beta_Dx.csv	tfmri_sstRunSamecorrect_stop_vs_correct_go_beta_cort_destrieux_g_subcallosal_rh	0.0534671	-0.0713582	0.176644	-0.0593503	-0.205509	0.0690877	0.093233	-0.079598	0.238396	-0.043653	-0.16685	0.0808865	0.0757588	-0.0519405	0.20102	0.0412654	0.010367	0.0370766	0.0613607	0.00527451	0.0669624	0.0829801	4.97e-05	0.0712926	0.0651713	0.0883617	0.0690392	0.0806642	0.0895219	0.0731437	Dx106
correct_stop_vs_correct_go	g_temp_sup_g_t_transv_rh	Destrieux	secondquartile_usable_regressed_SST_R1R2_Beta_Dx.csv	tfmri_sstRunSamecorrect_stop_vs_correct_go_beta_cort_destrieux_g_temp_sup_g_t_transv_rh	0.0726503	-0.0516679	0.194751	0.141594	0.0235693	0.245353	0.179952	0.0267621	0.309029	0.11962	-0.00233563	0.238069	8.12e-05	-0.125284	0.125444	0.0134959	0.000723404	0.0116678	0.0214048	0.00292099	0.016831	0.0239836	0.132332	0.0239797	0.0265094	0.00687501	0.0227558	0.0216814	0.0271881	0.0177798	Dx107
correct_stop_vs_correct_go	g_temp_sup_lateral_rh	Destrieux	secondquartile_usable_regressed_SST_R1R2_Beta_Dx.csv	tfmri_sstRunSamecorrect_stop_vs_correct_go_beta_cort_destrieux_g_temp_sup_lateral_rh	0.0984929	-0.0241945	0.218258	0.230845	0.125815	0.323256	0.245366	0.103806	0.364565	0.0746598	-0.0474574	0.194578	0.0711451	-0.053428	0.193538	0.00870706	0.00427273	0.00714567	0.0125967	0.000861427	0.0108464	0.016961	0.0411541	0.0147079	0.0169536	0.00133647	0.0130399	0.0141057	0.00674077	0.0106447	Dx108
correct_stop_vs_correct_go	g_temp_sup_plan_polar_rh	Destrieux	secondquartile_usable_regressed_SST_R1R2_Beta_Dx.csv	tfmri_sstRunSamecorrect_stop_vs_correct_go_beta_cort_destrieux_g_temp_sup_plan_polar_rh	0.0378559	-0.0854173	0.159988	0.0986215	-0.0246043	0.207027	0.100124	-0.0683283	0.242015	0.0189417	-0.103218	0.140538	0.021399	-0.104763	0.146884	0.00717631	0.000699773	0.0066528	0.0107122	0.00257389	0.010314	0.0141092	0.0196216	0.013518	0.0133668	0.00933954	0.0120485	0.0118337	0.000463618	0.0106489	Dx109
correct_stop_vs_correct_go	g_temp_sup_plan_tempo_rh	Destrieux	secondquartile_usable_regressed_SST_R1R2_Beta_Dx.csv	tfmri_sstRunSamecorrect_stop_vs_correct_go_beta_cort_destrieux_g_temp_sup_plan_tempo_rh	0.0470168	-0.0760569	0.168679	0.212499	0.104534	0.307447	0.215336	0.0696618	0.338201	-0.0206178	-0.142892	0.102276	-0.0756182	-0.198846	0.049963	0.0136406	9.16e-05	0.0124155	0.0183179	0.000181638	0.0190891	0.0211289	0.0623336	0.0245857	0.0264354	0.00207464	0.0208179	0.0221892	0.0510667	0.0174111	Dx110
correct_stop_vs_correct_go	g_temporal_inf_rh	Destrieux	secondquartile_usable_regressed_SST_R1R2_Beta_Dx.csv	tfmri_sstRunSamecorrect_stop_vs_correct_go_beta_cort_destrieux_g_temporal_inf_rh	-0.0407772	-0.163317	0.083002	-0.000932376	-0.138474	0.119993	0.021597	-0.162712	0.17669	0.00751409	-0.115711	0.130511	0.0791162	-0.0464521	0.202223	0.0239942	0.0366092	0.0260342	0.0375318	0.00501605	0.036972	0.0566677	0.00356425	0.0483584	0.0518723	0.0606725	0.0519206	0.0436419	0.0117836	0.0426994	Dx111
correct_stop_vs_correct_go	g_temporal_middle_rh	Destrieux	secondquartile_usable_regressed_SST_R1R2_Beta_Dx.csv	tfmri_sstRunSamecorrect_stop_vs_correct_go_beta_cort_destrieux_g_temporal_middle_rh	0.0828308	-0.0394893	0.202705	0.147608	0.0305452	0.250536	0.102242	-0.0666966	0.244425	0.0673002	-0.0548349	0.187451	-0.00760835	-0.131834	0.116853	0.0133788	0.000735959	0.011332	0.0187104	0.0111801	0.0163508	0.02528	0.00010518	0.0256677	0.0245776	0.00990828	0.0209497	0.0231098	0.00202353	0.020747	Dx112
correct_stop_vs_correct_go	lat_fis_ant_horizont_rh	Destrieux	secondquartile_usable_regressed_SST_R1R2_Beta_Dx.csv	tfmri_sstRunSamecorrect_stop_vs_correct_go_beta_cort_destrieux_lat_fis_ant_horizont_rh	0.144595	0.0223568	0.262574	0.243606	0.140318	0.334484	0.226332	0.0821051	0.347896	0.142629	0.0205926	0.260477	-0.000681293	-0.125273	0.123931	0.0290319	0.00130402	0.0216968	0.0423947	0.00154305	0.0318108	0.0500814	0.0244444	0.0501496	0.0511099	0.0510991	0.0386592	0.0422467	0.00061286	0.0326849	Dx113
correct_stop_vs_correct_go	lat_fis_ant_vertical_rh	Destrieux	secondquartile_usable_regressed_SST_R1R2_Beta_Dx.csv	tfmri_sstRunSamecorrect_stop_vs_correct_go_beta_cort_destrieux_lat_fis_ant_vertical_rh	0.0739766	-0.049104	0.194844	0.188063	0.0773165	0.285517	0.151887	-0.00804651	0.286446	0.0282714	-0.093268	0.148981	0.131496	0.00464154	0.254185	0.0432684	0.00625519	0.0373077	0.0598918	0.0284703	0.0565985	0.0851197	0.0462623	0.0653354	0.0785472	3.14e-06	0.0637754	0.0634738	0.102049	0.0538329	Dx114
correct_stop_vs_correct_go	lat_fis_post_rh	Destrieux	secondquartile_usable_regressed_SST_R1R2_Beta_Dx.csv	tfmri_sstRunSamecorrect_stop_vs_correct_go_beta_cort_destrieux_lat_fis_post_rh	0.105133	-0.0187172	0.225805	0.103051	-0.0200611	0.211304	0.133579	-0.0281057	0.269836	-0.0418631	-0.162953	0.0804689	0.0442315	-0.0815851	0.16866	0.0186027	0.000274814	0.0150633	0.0240096	0.00513697	0.0261076	0.0313966	0.159185	0.0287368	0.031437	0.00524105	0.0281974	0.0263974	0.0378136	0.0228713	Dx115
correct_stop_vs_correct_go	pole_occipital_rh	Destrieux	secondquartile_usable_regressed_SST_R1R2_Beta_Dx.csv	tfmri_sstRunSamecorrect_stop_vs_correct_go_beta_cort_destrieux_pole_occipital_rh	0.129444	0.00716177	0.247912	0.186886	0.0750246	0.28522	0.256282	0.117351	0.373345	-0.0641456	-0.186035	0.0596885	0.110939	-0.0141105	0.232572	0.0509062	0.0141964	0.0392376	0.0531242	0.0364615	0.0604067	0.0916339	0.155605	0.0733326	0.0750496	0.0585131	0.0610239	0.0810928	0.0127695	0.0603102	Dx116
correct_stop_vs_correct_go	pole_temporal_rh	Destrieux	secondquartile_usable_regressed_SST_R1R2_Beta_Dx.csv	tfmri_sstRunSamecorrect_stop_vs_correct_go_beta_cort_destrieux_pole_temporal_rh	-0.00616027	-0.130914	0.118786	0.105733	-0.0178638	0.214322	0.0962144	-0.0769853	0.24156	0.0519625	-0.0723565	0.174692	-0.0522816	-0.177253	0.0743494	0.0237894	0.0349116	0.0240844	0.0348989	0.00117935	0.0314512	0.0455674	0.0457842	0.0505949	0.0469941	0.00180615	0.0420253	0.0393885	6.52e-06	0.0355987	Dx117
correct_stop_vs_correct_go	s_calcarine_rh	Destrieux	secondquartile_usable_regressed_SST_R1R2_Beta_Dx.csv	tfmri_sstRunSamecorrect_stop_vs_correct_go_beta_cort_destrieux_s_calcarine_rh	0.110053	-0.0122698	0.22913	0.250534	0.148076	0.34067	0.0996615	-0.0681787	0.241129	0.0398335	-0.0824884	0.160973	0.105212	-0.0193927	0.226598	0.0306794	0.00418933	0.0245962	0.041288	0.00262328	0.0381247	0.0595211	0.0930905	0.0481888	0.0562593	0.0399624	0.0421644	0.0456361	0.0800109	0.0410879	Dx118
correct_stop_vs_correct_go	s_central_rh	Destrieux	secondquartile_usable_regressed_SST_R1R2_Beta_Dx.csv	tfmri_sstRunSamecorrect_stop_vs_correct_go_beta_cort_destrieux_s_central_rh	0.086013	-0.0372567	0.206704	0.155512	0.0399326	0.257178	0.1554	-0.00254032	0.288458	0.0351376	-0.0883628	0.157574	0.192193	0.0689946	0.309618	0.0144224	0.0017277	0.0121379	0.0202558	0.0153231	0.0188806	0.0317189	0.00632485	0.0214921	0.0267247	0.0222945	0.0225687	0.0246282	0.0172029	0.020801	Dx119
correct_stop_vs_correct_go	s_cingul_marginalis_rh	Destrieux	secondquartile_usable_regressed_SST_R1R2_Beta_Dx.csv	tfmri_sstRunSamecorrect_stop_vs_correct_go_beta_cort_destrieux_s_cingul_marginalis_rh	0.099909	-0.0225238	0.219389	0.19313	0.0829496	0.290072	0.114233	-0.0505501	0.25317	0.0145357	-0.106872	0.135517	0.0513685	-0.0734516	0.174604	0.0115653	0.00280697	0.00946425	0.01483	0.00549486	0.014405	0.0220118	0.0507131	0.0198609	0.0200149	0.00377946	0.0161494	0.0169626	0.00641621	0.0150249	Dx120
correct_stop_vs_correct_go	s_circular_insula_ant_rh	Destrieux	secondquartile_usable_regressed_SST_R1R2_Beta_Dx.csv	tfmri_sstRunSamecorrect_stop_vs_correct_go_beta_cort_destrieux_s_circular_insula_ant_rh	0.178982	0.0576112	0.295139	0.212814	0.105383	0.307344	0.248548	0.108608	0.366519	0.0701744	-0.0517186	0.190007	0.0714359	-0.0533892	0.194063	0.0186451	0.000490004	0.012984	0.0295368	0.00953079	0.0256631	0.0375932	0.0881781	0.0325802	0.0346224	0.0093792	0.0272543	0.0299319	0.00822633	0.0224924	Dx121
correct_stop_vs_correct_go	s_circular_insula_inf_rh	Destrieux	secondquartile_usable_regressed_SST_R1R2_Beta_Dx.csv	tfmri_sstRunSamecorrect_stop_vs_correct_go_beta_cort_destrieux_s_circular_insula_inf_rh	0.0202262	-0.102905	0.142747	0.141084	0.0233277	0.244643	0.15358	-0.00503168	0.287159	0.0282415	-0.0956994	0.15132	-0.0158343	-0.141433	0.110266	0.0114673	0.00291709	0.0110126	0.0157564	0.00122726	0.0148908	0.0189562	0.0202671	0.0195662	0.0222084	0.00414641	0.0190752	0.0168621	0.00908309	0.0142724	Dx122
correct_stop_vs_correct_go	s_circular_insula_sup_rh	Destrieux	secondquartile_usable_regressed_SST_R1R2_Beta_Dx.csv	tfmri_sstRunSamecorrect_stop_vs_correct_go_beta_cort_destrieux_s_circular_insula_sup_rh	-0.0113505	-0.133323	0.110961	0.217661	0.11071	0.311751	0.110865	-0.0547155	0.250451	-0.0118745	-0.133135	0.109736	-0.0602239	-0.183947	0.0653772	0.0125274	2.94e-05	0.0128151	0.0191899	0.000122043	0.0196511	0.0239572	0.12593	0.0270277	0.0271252	0.0107446	0.0212211	0.0194473	0.0427602	0.0172913	Dx123
correct_stop_vs_correct_go	s_collat_transv_ant_rh	Destrieux	secondquartile_usable_regressed_SST_R1R2_Beta_Dx.csv	tfmri_sstRunSamecorrect_stop_vs_correct_go_beta_cort_destrieux_s_collat_transv_ant_rh	-0.0899791	-0.211716	0.0345076	0.201474	0.0899362	0.299342	-0.0956392	-0.306992	0.0815363	-0.140004	-0.25936	-0.016436	-0.00116911	-0.129434	0.127134	0.0308497	0.00771793	0.0369503	0.0438854	0.00483675	0.0581742	0.0617515	0.0697416	0.0618961	0.0663899	0.0761175	0.0530141	0.0480777	0.0224235	0.0526759	Dx124
correct_stop_vs_correct_go	s_collat_transv_post_rh	Destrieux	secondquartile_usable_regressed_SST_R1R2_Beta_Dx.csv	tfmri_sstRunSamecorrect_stop_vs_correct_go_beta_cort_destrieux_s_collat_transv_post_rh	0.125759	0.00317312	0.244622	0.192403	0.0818092	0.289676	0.279089	0.144278	0.392661	0.0889965	-0.0335258	0.208883	-0.019182	-0.142943	0.10517	0.0255409	0.00099932	0.0198345	0.0326937	0.000416195	0.02735	0.0439856	0.101619	0.0457061	0.0412737	0.0279995	0.0333325	0.0416982	0.00347824	0.0300607	Dx125
correct_stop_vs_correct_go	s_front_inf_rh	Destrieux	secondquartile_usable_regressed_SST_R1R2_Beta_Dx.csv	tfmri_sstRunSamecorrect_stop_vs_correct_go_beta_cort_destrieux_s_front_inf_rh	0.13273	0.0107461	0.250821	0.169684	0.0560441	0.269644	0.130789	-0.0315851	0.267605	0.0854485	-0.0366183	0.205003	0.0499989	-0.0755825	0.174019	0.0206822	0.00683859	0.0158353	0.0291007	0.00382648	0.024519	0.0407752	0.0631505	0.036892	0.0375102	0.0107618	0.0311453	0.029174	0.0480581	0.0253584	Dx126
correct_stop_vs_correct_go	s_front_middle_rh	Destrieux	secondquartile_usable_regressed_SST_R1R2_Beta_Dx.csv	tfmri_sstRunSamecorrect_stop_vs_correct_go_beta_cort_destrieux_s_front_middle_rh	0.125726	0.00338269	0.244362	0.194009	0.0838859	0.290894	0.123113	-0.0400181	0.260657	0.0943433	-0.0278989	0.213805	-0.0610384	-0.184239	0.0640507	0.0206	0.000279315	0.0159986	0.028386	0.01508	0.0234917	0.0359115	0.0856602	0.0405805	0.0375435	5.27e-05	0.0302598	0.0293813	0.00240986	0.0257641	Dx127
correct_stop_vs_correct_go	s_front_sup_rh	Destrieux	secondquartile_usable_regressed_SST_R1R2_Beta_Dx.csv	tfmri_sstRunSamecorrect_stop_vs_correct_go_beta_cort_destrieux_s_front_sup_rh	0.0578874	-0.0654541	0.179487	0.0974279	-0.0253336	0.205491	0.237874	0.0960918	0.357416	0.0855179	-0.0370267	0.205529	-0.000205908	-0.124805	0.124399	0.0090198	0.00163752	0.00803268	0.0141315	0.00353033	0.0119049	0.018705	0.000200271	0.0187127	0.019444	0.00730589	0.0175496	0.0157764	0.00615858	0.0120236	Dx128
correct_stop_vs_correct_go	s_interm_prim_jensen_rh	Destrieux	secondquartile_usable_regressed_SST_R1R2_Beta_Dx.csv	tfmri_sstRunSamecorrect_stop_vs_correct_go_beta_cort_destrieux_s_interm_prim_jensen_rh	0.170751	0.0501061	0.286485	0.245146	0.142592	0.335434	0.0661546	-0.107573	0.212632	0.0424667	-0.0801067	0.163775	0.0644525	-0.0598788	0.186815	0.0241373	5.91e-05	0.0170966	0.0329987	0.00985616	0.0303102	0.0479757	0.00596006	0.0421658	0.0454334	0.0145171	0.0342956	0.0338507	0.00118296	0.0316113	Dx129
correct_stop_vs_correct_go	s_intrapariet_and_p_trans_rh	Destrieux	secondquartile_usable_regressed_SST_R1R2_Beta_Dx.csv	tfmri_sstRunSamecorrect_stop_vs_correct_go_beta_cort_destrieux_s_intrapariet_and_p_trans_rh	0.147389	0.0249654	0.265458	0.297223	0.20142	0.381533	0.205488	0.0570687	0.330546	0.0635766	-0.0583259	0.183611	0.0814494	-0.0438509	0.204227	0.0148954	0.0138501	0.0110686	0.0232231	0.00951903	0.0204467	0.0301217	0.00136676	0.0255844	0.0310623	0.0317676	0.0218299	0.0229648	0.00738224	0.0182458	Dx130
correct_stop_vs_correct_go	s_oc_middle_and_lunatus_rh	Destrieux	secondquartile_usable_regressed_SST_R1R2_Beta_Dx.csv	tfmri_sstRunSamecorrect_stop_vs_correct_go_beta_cort_destrieux_s_oc_middle_and_lunatus_rh	0.227696	0.108079	0.340814	0.191074	0.0805507	0.288313	0.269009	0.132172	0.384271	0.0245351	-0.0981554	0.146491	0.143139	0.0196339	0.262342	0.0308046	0.000319108	0.0193782	0.0352202	0.0310795	0.0335333	0.0518095	0.000751596	0.0388348	0.0490113	0.0207794	0.0396465	0.0443466	9.94e-05	0.0324169	Dx131
correct_stop_vs_correct_go	s_oc_sup_and_transversal_rh	Destrieux	secondquartile_usable_regressed_SST_R1R2_Beta_Dx.csv	tfmri_sstRunSamecorrect_stop_vs_correct_go_beta_cort_destrieux_s_oc_sup_and_transversal_rh	0.174372	0.0528676	0.290789	0.2282	0.123107	0.320698	0.197548	0.0482636	0.323416	0.0672451	-0.0548901	0.187398	0.081421	-0.043369	0.203709	0.0183747	0.00244052	0.0129181	0.0260301	0.0145456	0.0227499	0.0327596	0.0183633	0.0278266	0.0330403	0.0161266	0.0255005	0.0294571	0.013696	0.023638	Dx132
correct_stop_vs_correct_go	s_occipital_ant_rh	Destrieux	secondquartile_usable_regressed_SST_R1R2_Beta_Dx.csv	tfmri_sstRunSamecorrect_stop_vs_correct_go_beta_cort_destrieux_s_occipital_ant_rh	0.281743	0.165273	0.390462	0.388181	0.305199	0.461252	0.420954	0.312784	0.512097	0.176305	0.0555779	0.29195	0.174425	0.0516886	0.291971	0.0242691	0.0169772	0.0135998	0.030075	0.00243303	0.0210597	0.0398369	0.00774644	0.0280038	0.0414566	0.000165384	0.0253639	0.0317648	0.0164581	0.0183933	Dx133
correct_stop_vs_correct_go	s_oc_temp_lat_rh	Destrieux	secondquartile_usable_regressed_SST_R1R2_Beta_Dx.csv	tfmri_sstRunSamecorrect_stop_vs_correct_go_beta_cort_destrieux_s_oc_temp_lat_rh	0.159873	0.0372459	0.277757	0.297525	0.200884	0.382478	0.303247	0.172133	0.413596	0.0485565	-0.0742808	0.169942	0.100947	-0.0249918	0.223731	0.0168127	2.26e-05	0.0121779	0.0217908	0.0385456	0.0197727	0.0315662	0.0138078	0.0257776	0.031641	0.00641205	0.022227	0.0283557	0.00459845	0.0197569	Dx134
correct_stop_vs_correct_go	s_oc_temp_med_and_lingual_rh	Destrieux	secondquartile_usable_regressed_SST_R1R2_Beta_Dx.csv	tfmri_sstRunSamecorrect_stop_vs_correct_go_beta_cort_destrieux_s_oc_temp_med_and_lingual_rh	0.114063	-0.00845101	0.233203	0.207405	0.0990505	0.302727	0.153979	-0.0043922	0.287378	0.0430275	-0.0797885	0.164557	-0.00500493	-0.129275	0.11942	0.0127675	0.00218425	0.0101531	0.0174229	0.0046159	0.0159854	0.0217705	0.00159865	0.0219895	0.0239785	0.0193222	0.0190052	0.0202358	0.0018074	0.0171199	Dx135
correct_stop_vs_correct_go	s_orbital_lateral_rh	Destrieux	secondquartile_usable_regressed_SST_R1R2_Beta_Dx.csv	tfmri_sstRunSamecorrect_stop_vs_correct_go_beta_cort_destrieux_s_orbital_lateral_rh	0.187662	0.0660701	0.303762	0.15254	0.0368832	0.254309	0.184962	0.0325503	0.313364	0.0544658	-0.0686278	0.175926	-0.0171305	-0.142189	0.108467	0.0407634	0.0364721	0.0278814	0.0569174	0.0717977	0.0510376	0.0727081	0.24067	0.0752425	0.0738875	0.0333613	0.0626167	0.0629423	0.0601105	0.0513003	Dx136
correct_stop_vs_correct_go	s_orbital_med_olfact_rh	Destrieux	secondquartile_usable_regressed_SST_R1R2_Beta_Dx.csv	tfmri_sstRunSamecorrect_stop_vs_correct_go_beta_cort_destrieux_s_orbital_med_olfact_rh	-0.00975201	-0.134443	0.115243	0.121662	-0.000445397	0.228866	0.0327333	-0.153241	0.188717	-0.0711466	-0.194774	0.0547055	0.00648548	-0.12028	0.133043	0.107766	0.000256142	0.109888	0.130806	8.14e-05	0.150845	0.226992	0.111636	0.224066	0.190195	0.505134	0.167056	0.164166	0.056034	0.158792	Dx137
correct_stop_vs_correct_go	s_orbital_h_shaped_rh	Destrieux	secondquartile_usable_regressed_SST_R1R2_Beta_Dx.csv	tfmri_sstRunSamecorrect_stop_vs_correct_go_beta_cort_destrieux_s_orbital_h_shaped_rh	0.127721	0.00492264	0.246725	0.155775	0.0393642	0.258078	0.199034	0.0484676	0.325775	0.0364552	-0.0863258	0.158145	0.0904212	-0.0348264	0.212872	0.0277881	0.000562016	0.0214938	0.0367612	0.0395092	0.0341752	0.0513742	0.000239203	0.0428539	0.0449782	0.0752863	0.0379717	0.0440168	0.0327419	0.0352559	Dx138
correct_stop_vs_correct_go	s_parieto_occipital_rh	Destrieux	secondquartile_usable_regressed_SST_R1R2_Beta_Dx.csv	tfmri_sstRunSamecorrect_stop_vs_correct_go_beta_cort_destrieux_s_parieto_occipital_rh	0.120304	-0.00360263	0.240573	0.174629	0.0620502	0.273695	0.1163	-0.0479293	0.254792	0.0224768	-0.0992463	0.143537	0.037738	-0.087785	0.162081	0.0148156	0.0336938	0.0116336	0.0227203	0.00890015	0.0217214	0.0316567	0.00953727	0.0293542	0.0299114	0.0397827	0.024688	0.0278321	0.00992493	0.0245952	Dx139
correct_stop_vs_correct_go	s_pericallosal_rh	Destrieux	secondquartile_usable_regressed_SST_R1R2_Beta_Dx.csv	tfmri_sstRunSamecorrect_stop_vs_correct_go_beta_cort_destrieux_s_pericallosal_rh	0.0611416	-0.0634411	0.183848	0.145093	0.028552	0.247654	0.101187	-0.0679506	0.243537	-0.075684	-0.196495	0.047391	0.0476408	-0.0769153	0.170733	0.0210968	0.000103967	0.0186657	0.0337046	0.0524845	0.0392241	0.049767	0.0404292	0.0452408	0.0501352	0.0390767	0.0428609	0.0345814	0.0409066	0.0310822	Dx140
correct_stop_vs_correct_go	s_postcentral_rh	Destrieux	secondquartile_usable_regressed_SST_R1R2_Beta_Dx.csv	tfmri_sstRunSamecorrect_stop_vs_correct_go_beta_cort_destrieux_s_postcentral_rh	0.130652	0.0074102	0.249985	0.248938	0.14585	0.339584	0.206209	0.0580784	0.331045	0.0112338	-0.110136	0.132273	0.109782	-0.0152816	0.231464	0.0102205	1.29e-07	0.00785841	0.0159034	0.0138848	0.01555	0.0197137	0.00160891	0.0158134	0.019743	0.0391435	0.0148282	0.0156159	0.059862	0.0123958	Dx141
correct_stop_vs_correct_go	s_precentral_inf_part_rh	Destrieux	secondquartile_usable_regressed_SST_R1R2_Beta_Dx.csv	tfmri_sstRunSamecorrect_stop_vs_correct_go_beta_cort_destrieux_s_precentral_inf_part_rh	0.164208	0.0433888	0.280293	0.22285	0.116848	0.316128	0.144492	-0.0151566	0.279033	0.13554	0.0140868	0.253053	0.130326	0.00581852	0.250854	0.0208908	0.00177257	0.0149976	0.0291314	0.0013241	0.022177	0.0389683	0.0302326	0.0299822	0.0378628	4.44e-05	0.0294251	0.027357	0.0352601	0.0234041	Dx142
correct_stop_vs_correct_go	s_precentral_sup_part_rh	Destrieux	secondquartile_usable_regressed_SST_R1R2_Beta_Dx.csv	tfmri_sstRunSamecorrect_stop_vs_correct_go_beta_cort_destrieux_s_precentral_sup_part_rh	0.211451	0.0921354	0.32478	0.24859	0.145867	0.33896	0.199882	0.0502596	0.325933	0.0424119	-0.0792151	0.162795	0.0361247	-0.0891318	0.160256	0.0113295	0.00292397	0.0073745	0.0149427	8.77e-06	0.0137268	0.0167492	0.00495755	0.0155813	0.0201983	0.00558435	0.0151772	0.0140305	0.00966648	0.011226	Dx143
correct_stop_vs_correct_go	s_suborbital_rh	Destrieux	secondquartile_usable_regressed_SST_R1R2_Beta_Dx.csv	tfmri_sstRunSamecorrect_stop_vs_correct_go_beta_cort_destrieux_s_suborbital_rh	0.0161793	-0.109665	0.141513	0.129503	0.0084144	0.235805	0.0600908	-0.117154	0.209214	0.123756	0.000151261	0.243636	0.11645	-0.0103695	0.239582	0.149034	0.105029	0.144288	0.266153	0.131157	0.207532	0.379505	0.0686071	0.300337	0.265968	0.0120059	0.231525	0.307562	1.43391	0.28908	Dx144
correct_stop_vs_correct_go	s_subparietal_rh	Destrieux	secondquartile_usable_regressed_SST_R1R2_Beta_Dx.csv	tfmri_sstRunSamecorrect_stop_vs_correct_go_beta_cort_destrieux_s_subparietal_rh	0.0379336	-0.0839051	0.158655	0.0812411	-0.0435112	0.191079	0.199715	0.050834	0.325243	0.0731408	-0.0487444	0.19288	0.0825129	-0.0422717	0.204763	0.0216263	0.0219242	0.0200455	0.036152	0.0446132	0.0312241	0.0462759	0.00125598	0.0392213	0.0398644	0.0145907	0.0366257	0.0402347	0.022352	0.0321992	Dx145
correct_stop_vs_correct_go	s_temporal_inf_rh	Destrieux	secondquartile_usable_regressed_SST_R1R2_Beta_Dx.csv	tfmri_sstRunSamecorrect_stop_vs_correct_go_beta_cort_destrieux_s_temporal_inf_rh	-0.0141941	-0.136353	0.10839	0.142296	0.0245709	0.245813	0.175301	0.0202733	0.305797	0.0734856	-0.0508304	0.195559	0.0538044	-0.0725673	0.178476	0.0300928	0.0297118	0.0309594	0.047474	0.000309583	0.0409743	0.0684848	0.00388148	0.0614915	0.0594634	1.21e-07	0.051002	0.0549825	0.0177285	0.045344	Dx146
correct_stop_vs_correct_go	s_temporal_sup_rh	Destrieux	secondquartile_usable_regressed_SST_R1R2_Beta_Dx.csv	tfmri_sstRunSamecorrect_stop_vs_correct_go_beta_cort_destrieux_s_temporal_sup_rh	0.140738	0.0176833	0.259593	0.29923	0.203701	0.383299	0.233674	0.0908156	0.354084	0.0528917	-0.0694776	0.173693	0.00717118	-0.117536	0.131655	0.0116207	0.00174821	0.00875328	0.017065	0.0227461	0.0153505	0.0226479	0.00944397	0.0223254	0.0245354	0.0173984	0.0171936	0.018971	0.00757297	0.014538	Dx147
correct_stop_vs_correct_go	s_temporal_transverse_rh	Destrieux	secondquartile_usable_regressed_SST_R1R2_Beta_Dx.csv	tfmri_sstRunSamecorrect_stop_vs_correct_go_beta_cort_destrieux_s_temporal_transverse_rh	0.0923219	-0.0326556	0.214457	0.156766	0.0400186	0.259316	0.117757	-0.0473941	0.256868	0.0551027	-0.0672705	0.175843	0.0264349	-0.0984914	0.150541	0.0239451	0.0837306	0.0198975	0.0407501	0.0162143	0.0364938	0.0469066	0.128278	0.0444905	0.0485784	0.0074871	0.0409629	0.038975	0.0021959	0.0343854	Dx148
correct_stop_vs_incorrect_stop	g_and_s_frontomargin_lh	Destrieux	secondquartile_usable_regressed_SST_R1R2_Beta_Dx.csv	tfmri_sstRunSamecorrect_stop_vs_incorrect_stop_beta_cort_destrieux_g_and_s_frontomargin_lh	0.0144913	-0.112916	0.141429	0.222706	0.114134	0.317972	-0.0597983	-0.262454	0.110326	0.00628863	-0.118155	0.130537	-0.117751	-0.242112	0.0104158	0.055151	0.0230887	0.0535754	0.0806547	0.435022	0.0796466	0.106855	0.348789	0.135378	0.123475	0.254907	0.0959762	0.0759631	0.119882	0.0805056	Dx001
correct_stop_vs_incorrect_stop	g_and_s_occipital_inf_lh	Destrieux	secondquartile_usable_regressed_SST_R1R2_Beta_Dx.csv	tfmri_sstRunSamecorrect_stop_vs_incorrect_stop_beta_cort_destrieux_g_and_s_occipital_inf_lh	-0.0419906	-0.165725	0.0830458	0.142333	0.024748	0.245741	-0.0596828	-0.259938	0.108743	7.32e-05	-0.122086	0.12223	0.00188932	-0.123504	0.127223	0.0305	0.00742106	0.0331737	0.052018	0.0224565	0.0520103	0.0661137	0.125774	0.0658643	0.0669	0.039575	0.0573779	0.0518183	0.294873	0.054911	Dx002
correct_stop_vs_incorrect_stop	g_and_s_paracentral_lh	Destrieux	secondquartile_usable_regressed_SST_R1R2_Beta_Dx.csv	tfmri_sstRunSamecorrect_stop_vs_incorrect_stop_beta_cort_destrieux_g_and_s_paracentral_lh	0.100789	-0.0241158	0.222595	0.217667	0.110287	0.312087	0.0349458	-0.14762	0.188469	0.00413237	-0.119535	0.127674	0.00670442	-0.119276	0.132473	0.0227962	0.00218228	0.0186217	0.0320059	0.0102908	0.0317425	0.0392635	0.00120275	0.0387406	0.0414886	0.117167	0.0324579	0.0325234	0.111814	0.0313868	Dx003
correct_stop_vs_incorrect_stop	g_and_s_subcentral_lh	Destrieux	secondquartile_usable_regressed_SST_R1R2_Beta_Dx.csv	tfmri_sstRunSamecorrect_stop_vs_incorrect_stop_beta_cort_destrieux_g_and_s_subcentral_lh	0.0603295	-0.0630136	0.181857	0.17404	0.0603451	0.273978	0.0699699	-0.103048	0.215849	-0.0409327	-0.161813	0.0811576	0.0551861	-0.0701517	0.178809	0.0190873	0.0269677	0.0169153	0.0280493	0.00453149	0.0304435	0.0368839	0.0484749	0.0330259	0.0355957	0.0129833	0.0294006	0.0317551	0.0235167	0.0295332	Dx004
correct_stop_vs_incorrect_stop	g_and_s_transv_frontopol_lh	Destrieux	secondquartile_usable_regressed_SST_R1R2_Beta_Dx.csv	tfmri_sstRunSamecorrect_stop_vs_incorrect_stop_beta_cort_destrieux_g_and_s_transv_frontopol_lh	0.00880599	-0.118795	0.136121	0.0886326	-0.0402044	0.201512	-0.0350975	-0.234332	0.131979	0.0118637	-0.11367	0.137024	-0.00684525	-0.136404	0.122944	0.0555313	3.67e-06	0.0545618	0.0876562	0.0501831	0.0856007	0.111568	0.0383446	0.113106	0.107567	0.228583	0.0980333	0.0711033	0.0862938	0.0735988	Dx005
correct_stop_vs_incorrect_stop	g_and_s_cingul_ant_lh	Destrieux	secondquartile_usable_regressed_SST_R1R2_Beta_Dx.csv	tfmri_sstRunSamecorrect_stop_vs_incorrect_stop_beta_cort_destrieux_g_and_s_cingul_ant_lh	0.0378253	-0.0856918	0.160197	-0.075629	-0.223012	0.0539932	-0.0238429	-0.215701	0.137737	0.0212752	-0.101385	0.143298	0.00628547	-0.118662	0.131037	0.0222047	0.000263531	0.0205861	0.0353118	0.00675628	0.0338405	0.0399182	0.0187717	0.0394195	0.0377299	0.00136184	0.0405834	0.0345665	0.0355115	0.0353907	Dx006
correct_stop_vs_incorrect_stop	g_and_s_cingul_mid_ant_lh	Destrieux	secondquartile_usable_regressed_SST_R1R2_Beta_Dx.csv	tfmri_sstRunSamecorrect_stop_vs_incorrect_stop_beta_cort_destrieux_g_and_s_cingul_mid_ant_lh	0.228929	0.109123	0.34218	0.105715	-0.016402	0.21316	0.138579	-0.0231811	0.274766	0.0259602	-0.0965037	0.14765	0.109062	-0.0157536	0.230532	0.0177464	0.000857283	0.0111347	0.020321	0.000342305	0.0192926	0.0300235	0.0375772	0.0241187	0.0256632	0.00577678	0.0229502	0.0211737	0.0273632	0.0182394	Dx007
correct_stop_vs_incorrect_stop	g_and_s_cingul_mid_post_lh	Destrieux	secondquartile_usable_regressed_SST_R1R2_Beta_Dx.csv	tfmri_sstRunSamecorrect_stop_vs_incorrect_stop_beta_cort_destrieux_g_and_s_cingul_mid_post_lh	0.0715175	-0.0525539	0.193414	0.0932573	-0.0307017	0.202308	-0.00712627	-0.195068	0.151259	-0.0964601	-0.215389	0.0252884	0.0871493	-0.0371045	0.208749	0.0118261	0.00100084	0.0102475	0.0155315	0.000101836	0.0188478	0.0267412	0.0153116	0.0224539	0.0229067	0.00691111	0.0207705	0.0187195	0.0338444	0.0188529	Dx008
correct_stop_vs_incorrect_stop	g_cingul_post_dorsal_lh	Destrieux	secondquartile_usable_regressed_SST_R1R2_Beta_Dx.csv	tfmri_sstRunSamecorrect_stop_vs_incorrect_stop_beta_cort_destrieux_g_cingul_post_dorsal_lh	0.00739943	-0.115582	0.130157	0.0793528	-0.0455857	0.189362	0.0990843	-0.0683447	0.240274	-0.0414043	-0.161812	0.0802181	0.0599004	-0.0636874	0.181679	0.0210749	0.00033299	0.0207653	0.036741	0.0223449	0.0399149	0.0462641	0.00826767	0.0410348	0.0451591	0.0220394	0.0415756	0.0409888	0.000389865	0.0369274	Dx009
correct_stop_vs_incorrect_stop	g_cingul_post_ventral_lh	Destrieux	secondquartile_usable_regressed_SST_R1R2_Beta_Dx.csv	tfmri_sstRunSamecorrect_stop_vs_incorrect_stop_beta_cort_destrieux_g_cingul_post_ventral_lh	-0.0298119	-0.152855	0.0941418	-0.00847871	-0.146819	0.113174	0.0234609	-0.160497	0.178258	-0.143467	-0.261502	-0.0212052	0.0340699	-0.0911724	0.158251	0.105397	0.0445205	0.111874	0.152258	0.153492	0.203264	0.228671	0.121084	0.213603	0.20405	0.0531255	0.20578	0.180813	0.0267973	0.176571	Dx010
correct_stop_vs_incorrect_stop	g_cuneus_lh	Destrieux	secondquartile_usable_regressed_SST_R1R2_Beta_Dx.csv	tfmri_sstRunSamecorrect_stop_vs_incorrect_stop_beta_cort_destrieux_g_cuneus_lh	-0.0185539	-0.141835	0.105294	0.0498789	-0.0794958	0.163748	0.0519573	-0.125512	0.201443	0.0227702	-0.0994271	0.144291	0.0155528	-0.109261	0.139884	0.0348641	0.00135481	0.0361823	0.0600042	0.0256225	0.0573324	0.0709202	0.00349299	0.068748	0.0749994	0.00507799	0.0712585	0.0606233	0.233985	0.0574735	Dx011
correct_stop_vs_incorrect_stop	g_front_inf_opercular_lh	Destrieux	secondquartile_usable_regressed_SST_R1R2_Beta_Dx.csv	tfmri_sstRunSamecorrect_stop_vs_incorrect_stop_beta_cort_destrieux_g_front_inf_opercular_lh	0.0720408	-0.0517811	0.193681	0.152581	0.0364673	0.254702	0.164956	0.00798396	0.29709	0.0231326	-0.0997857	0.145355	0.0198872	-0.105484	0.144636	0.015565	0.000323322	0.0134731	0.0214707	0.0317184	0.0204998	0.0284115	0.000682585	0.0273034	0.0280551	0.00460125	0.0237744	0.0232997	0.0012376	0.0194563	Dx012
correct_stop_vs_incorrect_stop	g_front_inf_orbital_lh	Destrieux	secondquartile_usable_regressed_SST_R1R2_Beta_Dx.csv	tfmri_sstRunSamecorrect_stop_vs_incorrect_stop_beta_cort_destrieux_g_front_inf_orbital_lh	-0.0404363	-0.16203	0.0823671	0.103638	-0.018555	0.211171	0.0588432	-0.11789	0.207636	-0.0580102	-0.178437	0.0641286	-0.0275837	-0.151664	0.0973528	0.0395687	6.94e-05	0.0429036	0.0539607	0.086817	0.0606068	0.071481	0.147691	0.0755363	0.0715334	0.00787464	0.0641198	0.0595011	0.0889964	0.0559999	Dx013
correct_stop_vs_incorrect_stop	g_front_inf_triangul_lh	Destrieux	secondquartile_usable_regressed_SST_R1R2_Beta_Dx.csv	tfmri_sstRunSamecorrect_stop_vs_incorrect_stop_beta_cort_destrieux_g_front_inf_triangul_lh	0.00132173	-0.12206	0.124663	0.146957	0.0306693	0.249293	0.0739101	-0.0989096	0.219551	-0.0333848	-0.154443	0.0886615	0.0405042	-0.084779	0.164527	0.0277563	6.73e-05	0.0276831	0.0380029	0.0330684	0.040628	0.0550448	0.000337714	0.0507593	0.0524229	0.0161184	0.044719	0.0444203	0.108337	0.0411372	Dx014
correct_stop_vs_incorrect_stop	g_front_middle_lh	Destrieux	secondquartile_usable_regressed_SST_R1R2_Beta_Dx.csv	tfmri_sstRunSamecorrect_stop_vs_incorrect_stop_beta_cort_destrieux_g_front_middle_lh	0.0379768	-0.0850545	0.159867	0.0816318	-0.0439165	0.192081	-0.0615872	-0.260311	0.105802	-0.0192628	-0.141089	0.103138	-0.0420052	-0.165989	0.0832861	0.0160926	0.0128881	0.014915	0.0237967	0.00971117	0.0247315	0.0292069	4.65e-07	0.0317681	0.0297131	0.00166496	0.0272876	0.0240083	0.0473055	0.0254869	Dx015
correct_stop_vs_incorrect_stop	g_front_sup_lh	Destrieux	secondquartile_usable_regressed_SST_R1R2_Beta_Dx.csv	tfmri_sstRunSamecorrect_stop_vs_incorrect_stop_beta_cort_destrieux_g_front_sup_lh	-0.010674	-0.133859	0.112836	0.0918415	-0.0323111	0.201063	-0.0217048	-0.212764	0.139255	-0.00115083	-0.122586	0.120318	0.00442285	-0.119994	0.128703	0.00926404	0.000114446	0.00946394	0.0134347	0.017315	0.0134656	0.0195488	0.00131427	0.0193766	0.0179274	0.00741122	0.016281	0.014735	0.0203361	0.0150548	Dx016
correct_stop_vs_incorrect_stop	g_ins_lg_and_s_cent_ins_lh	Destrieux	secondquartile_usable_regressed_SST_R1R2_Beta_Dx.csv	tfmri_sstRunSamecorrect_stop_vs_incorrect_stop_beta_cort_destrieux_g_ins_lg_and_s_cent_ins_lh	0.0582911	-0.0652956	0.180117	-0.0562567	-0.201652	0.0715463	0.0847535	-0.0851642	0.228065	0.00665371	-0.114658	0.12777	0.192445	0.0700154	0.309162	0.0139587	0.00010481	0.012421	0.0201423	0.000147595	0.0198761	0.0360819	0.00115351	0.0244356	0.0244999	0.00301268	0.0258782	0.0250024	0.0180292	0.0228834	Dx017
correct_stop_vs_incorrect_stop	g_insular_short_lh	Destrieux	secondquartile_usable_regressed_SST_R1R2_Beta_Dx.csv	tfmri_sstRunSamecorrect_stop_vs_incorrect_stop_beta_cort_destrieux_g_insular_short_lh	0.0814544	-0.0425811	0.203017	0.0277078	-0.105364	0.144759	0.155165	-0.00265485	0.288144	0.0825564	-0.0400048	0.20267	0.101391	-0.0232535	0.222931	0.0110546	0.0104613	0.00938933	0.01751	7.78e-05	0.0148393	0.0250312	0.00777414	0.0204226	0.0205507	7.57e-05	0.0199813	0.0168505	0.000782175	0.0142359	Dx018
correct_stop_vs_incorrect_stop	g_occipital_middle_lh	Destrieux	secondquartile_usable_regressed_SST_R1R2_Beta_Dx.csv	tfmri_sstRunSamecorrect_stop_vs_incorrect_stop_beta_cort_destrieux_g_occipital_middle_lh	0.0815013	-0.0432883	0.203787	0.0794114	-0.0465122	0.190183	-0.0107316	-0.199739	0.148499	0.00506641	-0.117642	0.127622	-0.0409124	-0.164924	0.084373	0.0155904	6.57e-08	0.0132406	0.0226136	0.000366375	0.0223856	0.0297269	0.00869721	0.0322631	0.030459	0.000350704	0.0280402	0.0253037	0.045266	0.0255753	Dx019
correct_stop_vs_incorrect_stop	g_occipital_sup_lh	Destrieux	secondquartile_usable_regressed_SST_R1R2_Beta_Dx.csv	tfmri_sstRunSamecorrect_stop_vs_incorrect_stop_beta_cort_destrieux_g_occipital_sup_lh	0.0367226	-0.0867879	0.159121	0.071151	-0.0552558	0.182416	-0.0497745	-0.248157	0.117077	-0.0434747	-0.164524	0.0788646	-0.0125468	-0.136935	0.112231	0.0230736	2.42e-06	0.021439	0.0306396	0.00290932	0.0334247	0.0399165	0.0125464	0.0409309	0.0410959	0.000206765	0.0381719	0.0318362	0.056881	0.0334208	Dx020
correct_stop_vs_incorrect_stop	g_oc_temp_lat_fusifor_lh	Destrieux	secondquartile_usable_regressed_SST_R1R2_Beta_Dx.csv	tfmri_sstRunSamecorrect_stop_vs_incorrect_stop_beta_cort_destrieux_g_oc_temp_lat_fusifor_lh	0.156899	0.0334489	0.275633	0.139979	0.022541	0.243308	-0.109628	-0.319321	0.0667366	-0.0450286	-0.166743	0.0780374	0.0369259	-0.0878282	0.16054	0.0284069	0.00295828	0.0207018	0.0380064	0.0119443	0.0415906	0.0513697	0.0173907	0.0477111	0.0508146	0.0226026	0.0437016	0.0385703	0.022745	0.0427986	Dx021
correct_stop_vs_incorrect_stop	g_oc_temp_med_lingual_lh	Destrieux	secondquartile_usable_regressed_SST_R1R2_Beta_Dx.csv	tfmri_sstRunSamecorrect_stop_vs_incorrect_stop_beta_cort_destrieux_g_oc_temp_med_lingual_lh	0.0787949	-0.0460068	0.201175	0.097245	-0.0258888	0.2056	0.00973305	-0.176418	0.166428	-0.102018	-0.221188	0.0201543	0.0882608	-0.0375185	0.211287	0.0481679	0.0012645	0.0411316	0.0667682	0.000932137	0.0819389	0.104034	0.0129024	0.0871592	0.0980922	0.0207278	0.0885532	0.0738043	0.585119	0.0730859	Dx022
correct_stop_vs_incorrect_stop	g_oc_temp_med_parahip_lh	Destrieux	secondquartile_usable_regressed_SST_R1R2_Beta_Dx.csv	tfmri_sstRunSamecorrect_stop_vs_incorrect_stop_beta_cort_destrieux_g_oc_temp_med_parahip_lh	0.00302815	-0.120135	0.126099	-0.0584353	-0.205753	0.0708836	-0.192826	-0.418241	-0.00323782	0.0237356	-0.101165	0.1479	0.127112	0.00151434	0.248761	0.0234691	0.0164675	0.0233274	0.0329481	0.0199525	0.0314203	0.0527097	0.0152071	0.0408209	0.0413411	0.00657856	0.0437569	0.0403985	0.0289124	0.0481883	Dx023
correct_stop_vs_incorrect_stop	g_orbital_lh	Destrieux	secondquartile_usable_regressed_SST_R1R2_Beta_Dx.csv	tfmri_sstRunSamecorrect_stop_vs_incorrect_stop_beta_cort_destrieux_g_orbital_lh	-0.0333064	-0.15627	0.0906737	-0.0295871	-0.171229	0.0949258	-0.259979	-0.497581	-0.0600741	-0.013883	-0.136286	0.108938	-0.0367528	-0.160869	0.0885078	0.0440149	0.14365	0.0470479	0.0681487	0.206091	0.0700675	0.0898351	0.197543	0.0966905	0.0865531	0.00337256	0.089114	0.0683525	5.55e-05	0.0861227	Dx024
correct_stop_vs_incorrect_stop	g_pariet_inf_angular_lh	Destrieux	secondquartile_usable_regressed_SST_R1R2_Beta_Dx.csv	tfmri_sstRunSamecorrect_stop_vs_incorrect_stop_beta_cort_destrieux_g_pariet_inf_angular_lh	-0.0142755	-0.136671	0.10855	0.0696983	-0.0570493	0.181248	0.0623686	-0.112243	0.209568	-0.0559404	-0.176425	0.0661963	-0.020438	-0.144174	0.103927	0.0170033	0.00364743	0.0174958	0.0246061	0.0197589	0.0275222	0.0353709	0.00398528	0.0368469	0.0339404	4.52e-05	0.0315748	0.0317141	0.00165735	0.0297362	Dx025
correct_stop_vs_incorrect_stop	g_pariet_inf_supramar_lh	Destrieux	secondquartile_usable_regressed_SST_R1R2_Beta_Dx.csv	tfmri_sstRunSamecorrect_stop_vs_incorrect_stop_beta_cort_destrieux_g_pariet_inf_supramar_lh	0.0775856	-0.0449987	0.197868	0.0511755	-0.0786843	0.165402	0.0388169	-0.141677	0.190776	-0.00623553	-0.128533	0.116249	0.00392693	-0.119985	0.127718	0.0126027	0.000766813	0.0107879	0.0179448	0.0102643	0.01817	0.026092	0.0263057	0.0258879	0.0236203	0.00262332	0.0224115	0.0192792	0.0681951	0.0185308	Dx026
correct_stop_vs_incorrect_stop	g_parietal_sup_lh	Destrieux	secondquartile_usable_regressed_SST_R1R2_Beta_Dx.csv	tfmri_sstRunSamecorrect_stop_vs_incorrect_stop_beta_cort_destrieux_g_parietal_sup_lh	0.124466	0.00112127	0.24408	0.219879	0.113048	0.313843	0.0431142	-0.135824	0.193862	-0.0548555	-0.176541	0.068482	0.0362479	-0.087752	0.159142	0.0169717	0.0132662	0.0132146	0.0229862	0.000200815	0.0256544	0.0341194	0.0111201	0.0317324	0.0324268	0.00383507	0.0252968	0.0258946	0.0307644	0.0247782	Dx027
correct_stop_vs_incorrect_stop	g_postcentral_lh	Destrieux	secondquartile_usable_regressed_SST_R1R2_Beta_Dx.csv	tfmri_sstRunSamecorrect_stop_vs_incorrect_stop_beta_cort_destrieux_g_postcentral_lh	0.153937	0.0319043	0.271448	0.144719	0.0278621	0.24753	0.0618625	-0.113024	0.20927	0.00639116	-0.116335	0.128925	0.0545879	-0.0699875	0.177487	0.017495	0.00105833	0.0128273	0.0259781	0.00795853	0.0256482	0.0357182	0.000355724	0.0320205	0.0329144	6.05e-05	0.0281511	0.0297461	0.110237	0.0279059	Dx028
correct_stop_vs_incorrect_stop	g_precentral_lh	Destrieux	secondquartile_usable_regressed_SST_R1R2_Beta_Dx.csv	tfmri_sstRunSamecorrect_stop_vs_incorrect_stop_beta_cort_destrieux_g_precentral_lh	0.153378	0.0310877	0.271144	0.106957	-0.0151988	0.214414	0.0016432	-0.185832	0.159479	-0.00213189	-0.124975	0.120776	0.0864319	-0.0383309	0.208541	0.00954805	0.000900549	0.00700863	0.0133144	0.000938781	0.0133713	0.0206631	0.00364371	0.0173753	0.0182789	0.000480748	0.0163238	0.0131146	0.0153454	0.013093	Dx029
correct_stop_vs_incorrect_stop	g_precuneus_lh	Destrieux	secondquartile_usable_regressed_SST_R1R2_Beta_Dx.csv	tfmri_sstRunSamecorrect_stop_vs_incorrect_stop_beta_cort_destrieux_g_precuneus_lh	0.00965883	-0.113594	0.132619	0.18389	0.0723842	0.281991	-0.0517974	-0.24767	0.113325	-0.144808	-0.261879	-0.0235364	0.00695229	-0.11725	0.130941	0.016641	0.000100995	0.0163226	0.0239357	0.0140589	0.0320416	0.0388212	0.00107633	0.0382851	0.0360571	8.16e-06	0.0294266	0.0283403	0.018551	0.0298083	Dx030
correct_stop_vs_incorrect_stop	g_rectus_lh	Destrieux	secondquartile_usable_regressed_SST_R1R2_Beta_Dx.csv	tfmri_sstRunSamecorrect_stop_vs_incorrect_stop_beta_cort_destrieux_g_rectus_lh	-0.0222867	-0.145738	0.101848	0.0316661	-0.102716	0.149672	-0.0498074	-0.251874	0.119643	-0.0212168	-0.145434	0.103659	0.0776658	-0.0486904	0.201575	0.182844	0.0815163	0.19118	0.266605	0.451544	0.278163	0.396644	0.0439315	0.339472	0.337299	0.0693695	0.326618	0.308334	0.0350868	0.323691	Dx031
correct_stop_vs_incorrect_stop	g_subcallosal_lh	Destrieux	secondquartile_usable_regressed_SST_R1R2_Beta_Dx.csv	tfmri_sstRunSamecorrect_stop_vs_incorrect_stop_beta_cort_destrieux_g_subcallosal_lh	0.0674106	-0.056918	0.18968	-0.0561282	-0.200674	0.0710162	0.111661	-0.0555051	0.252352	0.0557869	-0.0675521	0.177446	0.00239458	-0.122496	0.127211	0.0616752	0.0432558	0.0538852	0.0880821	0.000437635	0.0787737	0.126388	0.00652174	0.125784	0.104894	0.139607	0.110782	0.111012	0.0758014	0.0986165	Dx032
correct_stop_vs_incorrect_stop	g_temp_sup_g_t_transv_lh	Destrieux	secondquartile_usable_regressed_SST_R1R2_Beta_Dx.csv	tfmri_sstRunSamecorrect_stop_vs_incorrect_stop_beta_cort_destrieux_g_temp_sup_g_t_transv_lh	0.0445046	-0.0797885	0.167435	-0.0613207	-0.20691	0.0667061	-0.0911354	-0.295178	0.0807623	-0.0212093	-0.142528	0.100737	0.0669034	-0.0586964	0.190418	0.0141521	0.00122854	0.0129461	0.0248541	0.0494893	0.0259312	0.0348082	0.00606659	0.0304427	0.0296185	0.00555103	0.0314348	0.0245897	0.00886957	0.0268307	Dx033
correct_stop_vs_incorrect_stop	g_temp_sup_lateral_lh	Destrieux	secondquartile_usable_regressed_SST_R1R2_Beta_Dx.csv	tfmri_sstRunSamecorrect_stop_vs_incorrect_stop_beta_cort_destrieux_g_temp_sup_lateral_lh	0.0200513	-0.10431	0.143795	0.050636	-0.0796699	0.165215	0.147173	-0.0124721	0.281645	0.0130098	-0.108381	0.134018	0.0195842	-0.105528	0.144086	0.00970514	0.00791574	0.00932358	0.0152042	0.000596429	0.0148137	0.0192622	0.0129605	0.0185222	0.019326	0.0015207	0.0183474	0.0163755	0.03313	0.0139655	Dx034
correct_stop_vs_incorrect_stop	g_temp_sup_plan_polar_lh	Destrieux	secondquartile_usable_regressed_SST_R1R2_Beta_Dx.csv	tfmri_sstRunSamecorrect_stop_vs_incorrect_stop_beta_cort_destrieux_g_temp_sup_plan_polar_lh	-0.0145499	-0.138401	0.10975	-0.0148016	-0.154089	0.107675	0.109	-0.0586666	0.250113	-0.052789	-0.17406	0.0700595	-0.0451265	-0.170298	0.081478	0.00929173	0.0057709	0.00956611	0.0135817	0.000269716	0.0150955	0.0165922	0.000160225	0.0181604	0.0170469	0.0263572	0.0172992	0.0146783	0.0102532	0.0130784	Dx035
correct_stop_vs_incorrect_stop	g_temp_sup_plan_tempo_lh	Destrieux	secondquartile_usable_regressed_SST_R1R2_Beta_Dx.csv	tfmri_sstRunSamecorrect_stop_vs_incorrect_stop_beta_cort_destrieux_g_temp_sup_plan_tempo_lh	0.059343	-0.0635141	0.180428	0.0650659	-0.0629659	0.177677	0.0623577	-0.114834	0.211387	0.127146	0.00554565	0.245041	0.0110458	-0.113966	0.135713	0.0156226	0.000369342	0.0138723	0.0242785	0.000869964	0.0188011	0.0297573	0.00291805	0.0291071	0.0284085	0.0126474	0.0265601	0.023534	0.0323956	0.0220665	Dx036
correct_stop_vs_incorrect_stop	g_temporal_inf_lh	Destrieux	secondquartile_usable_regressed_SST_R1R2_Beta_Dx.csv	tfmri_sstRunSamecorrect_stop_vs_incorrect_stop_beta_cort_destrieux_g_temporal_inf_lh	0.0333496	-0.0908791	0.156556	-0.0856601	-0.235449	0.0459678	-0.0439215	-0.243542	0.123655	-0.120919	-0.241876	0.00373964	0.027692	-0.0969929	0.151521	0.0309327	0.120406	0.0289361	0.0434355	0.106635	0.0553846	0.0653326	2.37e-05	0.0618117	0.0631953	0.0022226	0.0686087	0.0477568	0.0061131	0.0498543	Dx037
correct_stop_vs_incorrect_stop	g_temporal_middle_lh	Destrieux	secondquartile_usable_regressed_SST_R1R2_Beta_Dx.csv	tfmri_sstRunSamecorrect_stop_vs_incorrect_stop_beta_cort_destrieux_g_temporal_middle_lh	0.111791	-0.0112393	0.231487	0.047793	-0.0827534	0.1626	0.0285809	-0.153454	0.181888	-0.000809799	-0.122955	0.12136	0.109179	-0.0164095	0.231377	0.0207507	0.00297323	0.0165777	0.0275066	0.00466746	0.0275512	0.0413491	0.0117769	0.0332089	0.0345695	0.0303766	0.0329173	0.0308686	0.0362037	0.0299864	Dx038
correct_stop_vs_incorrect_stop	lat_fis_ant_horizont_lh	Destrieux	secondquartile_usable_regressed_SST_R1R2_Beta_Dx.csv	tfmri_sstRunSamecorrect_stop_vs_incorrect_stop_beta_cort_destrieux_lat_fis_ant_horizont_lh	-0.0116639	-0.135322	0.112352	0.120687	0.000409496	0.226492	0.00440495	-0.181966	0.161389	-0.0155652	-0.136992	0.106322	-0.051708	-0.174934	0.073113	0.0307126	0.00147392	0.0314375	0.0431396	0.028356	0.0445038	0.0579429	7.75e-07	0.0642618	0.0599972	0.038531	0.0527563	0.0473349	3.59e-08	0.0471264	Dx039
correct_stop_vs_incorrect_stop	lat_fis_ant_vertical_lh	Destrieux	secondquartile_usable_regressed_SST_R1R2_Beta_Dx.csv	tfmri_sstRunSamecorrect_stop_vs_incorrect_stop_beta_cort_destrieux_lat_fis_ant_vertical_lh	0.0718138	-0.0520087	0.193462	0.177952	0.0654438	0.276916	0.192915	0.0408792	0.320851	0.122554	0.000160386	0.24133	0.054251	-0.0716002	0.178402	0.0437185	0.000536564	0.03786	0.0700152	0.000503624	0.0547275	0.077312	0.0311691	0.0693552	0.0752133	0.0450042	0.0618289	0.0668962	0.114263	0.0539909	Dx040
correct_stop_vs_incorrect_stop	lat_fis_post_lh	Destrieux	secondquartile_usable_regressed_SST_R1R2_Beta_Dx.csv	tfmri_sstRunSamecorrect_stop_vs_incorrect_stop_beta_cort_destrieux_lat_fis_post_lh	0.102304	-0.0215752	0.22309	0.0600545	-0.0687372	0.173326	0.116446	-0.0512386	0.257382	0.0652382	-0.0571375	0.185683	0.230755	0.108012	0.346568	0.0173499	0.00428955	0.0141295	0.0298216	6.66e-05	0.0261689	0.0427063	0.0539994	0.0266923	0.0354128	0.00114662	0.0332861	0.0296679	0.00512322	0.0262132	Dx041
correct_stop_vs_incorrect_stop	pole_occipital_lh	Destrieux	secondquartile_usable_regressed_SST_R1R2_Beta_Dx.csv	tfmri_sstRunSamecorrect_stop_vs_incorrect_stop_beta_cort_destrieux_pole_occipital_lh	-0.00315548	-0.128984	0.122774	0.0360135	-0.0967572	0.152711	-0.111949	-0.320755	0.063845	-0.0604431	-0.181731	0.0626565	0.0839034	-0.0416423	0.206841	0.0531682	0.0015739	0.0535048	0.082416	0.0706439	0.0930199	0.137265	0.0882792	0.116014	0.113207	0.00151455	0.10913	0.0901871	0.0205074	0.100284	Dx042
correct_stop_vs_incorrect_stop	pole_temporal_lh	Destrieux	secondquartile_usable_regressed_SST_R1R2_Beta_Dx.csv	tfmri_sstRunSamecorrect_stop_vs_incorrect_stop_beta_cort_destrieux_pole_temporal_lh	-0.058517	-0.181793	0.0665703	0.0926934	-0.0335898	0.203547	0.106167	-0.0634677	0.248743	-0.111981	-0.232136	0.0115396	-0.17155	-0.291629	-0.0461476	0.0275164	0.00787284	0.030937	0.0371754	0.00488568	0.0465513	0.0441581	0.00365189	0.0624461	0.0490607	0.0178558	0.0445131	0.0475019	0.0286984	0.0424588	Dx043
correct_stop_vs_incorrect_stop	s_calcarine_lh	Destrieux	secondquartile_usable_regressed_SST_R1R2_Beta_Dx.csv	tfmri_sstRunSamecorrect_stop_vs_incorrect_stop_beta_cort_destrieux_s_calcarine_lh	0.0682011	-0.0561263	0.190446	0.0783732	-0.0471925	0.188883	0.108976	-0.0576455	0.249348	-0.0156373	-0.13683	0.106016	0.156083	0.0321054	0.27533	0.0370176	0.0040776	0.0322907	0.0563106	0.0037408	0.0580996	0.0877209	0.0905762	0.0640345	0.077645	0.0380989	0.0715597	0.067487	0.070775	0.0601325	Dx044
correct_stop_vs_incorrect_stop	s_central_lh	Destrieux	secondquartile_usable_regressed_SST_R1R2_Beta_Dx.csv	tfmri_sstRunSamecorrect_stop_vs_incorrect_stop_beta_cort_destrieux_s_central_lh	0.181927	0.0611279	0.297474	0.140221	0.022882	0.243468	0.095402	-0.0742885	0.238289	0.062749	-0.0589189	0.18258	0.130107	0.00482103	0.251371	0.0238587	0.000467518	0.0165139	0.0350375	0.0209341	0.0309	0.0406776	0.00289636	0.0313114	0.0414769	0.00190497	0.035661	0.0359581	0.0609263	0.0325276	Dx045
correct_stop_vs_incorrect_stop	s_cingul_marginalis_lh	Destrieux	secondquartile_usable_regressed_SST_R1R2_Beta_Dx.csv	tfmri_sstRunSamecorrect_stop_vs_incorrect_stop_beta_cort_destrieux_s_cingul_marginalis_lh	0.087769	-0.0350028	0.207931	0.148605	0.0326081	0.250693	-0.0268959	-0.217934	0.134177	0.0628929	-0.0594845	0.183408	0.0116449	-0.112869	0.135799	0.0152785	0.00266315	0.012813	0.023014	0.00106905	0.0202905	0.0266971	0.0224914	0.0260825	0.0270154	0.00316866	0.0230008	0.024294	0.0880854	0.0249474	Dx046
correct_stop_vs_incorrect_stop	s_circular_insula_ant_lh	Destrieux	secondquartile_usable_regressed_SST_R1R2_Beta_Dx.csv	tfmri_sstRunSamecorrect_stop_vs_incorrect_stop_beta_cort_destrieux_s_circular_insula_ant_lh	0.139961	0.0178716	0.257938	-0.0937187	-0.242563	0.0372954	0.1174	-0.0466249	0.25572	0.0933866	-0.0279174	0.21198	0.0740447	-0.0507737	0.196585	0.0228878	0.000837651	0.0172676	0.0308019	0.00831236	0.0255403	0.0419654	0.00210086	0.0361792	0.0356408	1.03e-05	0.0389811	0.0339481	0.0338905	0.0299626	Dx047
correct_stop_vs_incorrect_stop	s_circular_insula_inf_lh	Destrieux	secondquartile_usable_regressed_SST_R1R2_Beta_Dx.csv	tfmri_sstRunSamecorrect_stop_vs_incorrect_stop_beta_cort_destrieux_s_circular_insula_inf_lh	0.0646272	-0.059955	0.187227	0.0284191	-0.104707	0.145503	-0.0309038	-0.224694	0.132222	-0.0472576	-0.168443	0.0753351	0.145051	0.0205691	0.265104	0.0121079	4.78e-05	0.0106379	0.017175	0.000482148	0.0188788	0.0259231	0.018258	0.0193554	0.0231562	0.0342238	0.0224981	0.0192174	0.0428401	0.0198113	Dx048
correct_stop_vs_incorrect_stop	s_circular_insula_sup_lh	Destrieux	secondquartile_usable_regressed_SST_R1R2_Beta_Dx.csv	tfmri_sstRunSamecorrect_stop_vs_incorrect_stop_beta_cort_destrieux_s_circular_insula_sup_lh	0.129769	0.00700516	0.24868	0.107009	-0.0153486	0.214622	0.125922	-0.0363525	0.262787	0.00875442	-0.113052	0.130302	0.1957	0.07262	0.312909	0.0179198	0.00035753	0.0138031	0.0218657	0.00308761	0.0214862	0.0381611	0.0420466	0.0256695	0.0294965	0.00109197	0.0263401	0.0265499	0.0392054	0.0232067	Dx049
correct_stop_vs_incorrect_stop	s_collat_transv_ant_lh	Destrieux	secondquartile_usable_regressed_SST_R1R2_Beta_Dx.csv	tfmri_sstRunSamecorrect_stop_vs_incorrect_stop_beta_cort_destrieux_s_collat_transv_ant_lh	-0.0104065	-0.13585	0.115366	-0.0402485	-0.185206	0.08698	-0.0986382	-0.30964	0.078368	0.0710154	-0.0533067	0.19317	-0.00357189	-0.132348	0.125323	0.0379047	0.0156249	0.0387019	0.0639025	0.036023	0.0554282	0.0798776	0.00212624	0.0804503	0.0740419	0.00578532	0.077022	0.0563499	0.0130674	0.0619081	Dx050
correct_stop_vs_incorrect_stop	s_collat_transv_post_lh	Destrieux	secondquartile_usable_regressed_SST_R1R2_Beta_Dx.csv	tfmri_sstRunSamecorrect_stop_vs_incorrect_stop_beta_cort_destrieux_s_collat_transv_post_lh	0.085418	-0.0388463	0.207081	0.0617638	-0.0671628	0.175114	0.0348988	-0.146522	0.187612	0.00130007	-0.121115	0.123676	0.0812759	-0.0437693	0.203814	0.0286302	0.000592166	0.024124	0.0372685	0.000456387	0.0371717	0.0538687	0.0269171	0.0457704	0.051932	0.000429943	0.0487244	0.0430288	0.185154	0.0415272	Dx051
correct_stop_vs_incorrect_stop	s_front_inf_lh	Destrieux	secondquartile_usable_regressed_SST_R1R2_Beta_Dx.csv	tfmri_sstRunSamecorrect_stop_vs_incorrect_stop_beta_cort_destrieux_s_front_inf_lh	-0.0729088	-0.194283	0.0506641	0.115969	-0.00474758	0.222182	0.148694	-0.0108327	0.283045	-0.0467005	-0.167204	0.0751781	-0.035613	-0.159259	0.0891326	0.0212045	0.00667902	0.0245397	0.0319185	0.00900584	0.0350458	0.043925	0.0404466	0.0471692	0.046717	0.0303101	0.0412992	0.0383807	0.0187117	0.0326737	Dx052
correct_stop_vs_incorrect_stop	s_front_middle_lh	Destrieux	secondquartile_usable_regressed_SST_R1R2_Beta_Dx.csv	tfmri_sstRunSamecorrect_stop_vs_incorrect_stop_beta_cort_destrieux_s_front_middle_lh	0.0717788	-0.052292	0.193667	0.116056	-0.00423985	0.221942	0.0120283	-0.171769	0.166996	0.0737661	-0.048354	0.193713	0.0667499	-0.0585929	0.190021	0.0243464	0.00186347	0.0210854	0.0391843	0.000138387	0.0338005	0.0507503	0.0683084	0.0443991	0.0438899	0.000251869	0.0387962	0.0382451	0.0656043	0.0377851	Dx053
correct_stop_vs_incorrect_stop	s_front_sup_lh	Destrieux	secondquartile_usable_regressed_SST_R1R2_Beta_Dx.csv	tfmri_sstRunSamecorrect_stop_vs_incorrect_stop_beta_cort_destrieux_s_front_sup_lh	-0.00732306	-0.130082	0.115657	0.13135	0.0131352	0.235403	0.0300984	-0.150897	0.18263	-0.061562	-0.181428	0.0601063	-0.0164794	-0.140047	0.107594	0.0119987	0.000395299	0.0121757	0.0191729	0.0189164	0.0216884	0.0254367	0.000444652	0.0262891	0.0247865	2.17e-05	0.0215308	0.0198495	0.0250831	0.0192521	Dx054
correct_stop_vs_incorrect_stop	s_interm_prim_jensen_lh	Destrieux	secondquartile_usable_regressed_SST_R1R2_Beta_Dx.csv	tfmri_sstRunSamecorrect_stop_vs_incorrect_stop_beta_cort_destrieux_s_interm_prim_jensen_lh	0.0627194	-0.059658	0.183239	0.133039	0.0150545	0.23689	0.0571698	-0.119508	0.205965	0.0734944	-0.0479202	0.192769	0.108026	-0.0155425	0.228345	0.0280691	0.00391059	0.0247559	0.047342	0.00518352	0.0408597	0.0645692	0.0164516	0.0519789	0.052437	0.019649	0.0454608	0.0472286	0.0167788	0.0445285	Dx055
correct_stop_vs_incorrect_stop	s_intrapariet_and_p_trans_lh	Destrieux	secondquartile_usable_regressed_SST_R1R2_Beta_Dx.csv	tfmri_sstRunSamecorrect_stop_vs_incorrect_stop_beta_cort_destrieux_s_intrapariet_and_p_trans_lh	0.163712	0.0416748	0.280937	0.129148	0.0105006	0.23357	0.0357101	-0.144052	0.187227	0.0091572	-0.11289	0.130932	0.0308444	-0.0933656	0.154109	0.0190994	0.00814541	0.0137255	0.0287073	0.00348206	0.0281863	0.040274	0.000792273	0.0378638	0.0359134	1.24e-05	0.0312753	0.0293883	0.0366244	0.0283388	Dx056
correct_stop_vs_incorrect_stop	s_oc_middle_and_lunatus_lh	Destrieux	secondquartile_usable_regressed_SST_R1R2_Beta_Dx.csv	tfmri_sstRunSamecorrect_stop_vs_incorrect_stop_beta_cort_destrieux_s_oc_middle_and_lunatus_lh	0.103974	-0.01964	0.224456	0.108748	-0.0127475	0.215669	0.013682	-0.171338	0.169477	0.00307264	-0.118893	0.124947	0.0615037	-0.0633316	0.184444	0.0293289	0.0190002	0.0238044	0.0431744	0.0145804	0.0429099	0.0671942	0.0435932	0.0594077	0.0583554	0.013286	0.0520094	0.0465568	0.187044	0.0459198	Dx057
correct_stop_vs_incorrect_stop	s_oc_sup_and_transversal_lh	Destrieux	secondquartile_usable_regressed_SST_R1R2_Beta_Dx.csv	tfmri_sstRunSamecorrect_stop_vs_incorrect_stop_beta_cort_destrieux_s_oc_sup_and_transversal_lh	0.149832	0.0267204	0.268467	0.166138	0.0527215	0.265975	0.122602	-0.0419858	0.261193	0.069897	-0.0527109	0.190429	0.0557755	-0.0685514	0.178396	0.0234033	0.00109276	0.017304	0.032927	0.000380936	0.0286247	0.0422364	0.0210911	0.0377738	0.0433745	0.000590858	0.0361684	0.0324183	0.0531639	0.0284438	Dx058
correct_stop_vs_incorrect_stop	s_occipital_ant_lh	Destrieux	secondquartile_usable_regressed_SST_R1R2_Beta_Dx.csv	tfmri_sstRunSamecorrect_stop_vs_incorrect_stop_beta_cort_destrieux_s_occipital_ant_lh	0.145525	0.0223202	0.264377	0.11731	-0.0033607	0.223468	0.112676	-0.0536007	0.252711	0.060427	-0.0614764	0.180554	0.0344898	-0.0907555	0.158661	0.0199816	0.00333064	0.0149047	0.0284658	0.0025224	0.0252216	0.0332291	0.00464563	0.0310134	0.0355174	0.0179718	0.0313509	0.026849	0.0546465	0.0238238	Dx059
correct_stop_vs_incorrect_stop	s_oc_temp_lat_lh	Destrieux	secondquartile_usable_regressed_SST_R1R2_Beta_Dx.csv	tfmri_sstRunSamecorrect_stop_vs_incorrect_stop_beta_cort_destrieux_s_oc_temp_lat_lh	0.0824253	-0.0413569	0.203716	0.137134	0.0193743	0.240752	0.169716	0.0136381	0.301096	-0.0544276	-0.174725	0.0674706	0.116083	-0.00864406	0.237253	0.0161619	0.00560049	0.0137005	0.0231012	0.0166515	0.0257606	0.029732	0.0216069	0.0235472	0.0308781	0.000438482	0.0266437	0.0233385	0.0210304	0.0193776	Dx060
correct_stop_vs_incorrect_stop	s_oc_temp_med_and_lingual_lh	Destrieux	secondquartile_usable_regressed_SST_R1R2_Beta_Dx.csv	tfmri_sstRunSamecorrect_stop_vs_incorrect_stop_beta_cort_destrieux_s_oc_temp_med_and_lingual_lh	0.000527237	-0.123334	0.124372	0.0927993	-0.0310111	0.201742	0.100095	-0.0683623	0.241991	-0.0813263	-0.201252	0.0410016	0.0401087	-0.0846644	0.163643	0.0133335	0.00068938	0.0133194	0.0198489	0.0237803	0.0233632	0.0277209	0.0314357	0.025583	0.0287636	0.00197857	0.0260943	0.0244348	0.0193171	0.021989	Dx061
correct_stop_vs_incorrect_stop	s_orbital_lateral_lh	Destrieux	secondquartile_usable_regressed_SST_R1R2_Beta_Dx.csv	tfmri_sstRunSamecorrect_stop_vs_incorrect_stop_beta_cort_destrieux_s_orbital_lateral_lh	-0.0537108	-0.175907	0.0701155	0.133962	0.0160362	0.237754	0.152948	-0.00561643	0.28651	0.198328	0.0775802	0.313342	-0.0398078	-0.16335	0.0849636	0.0487917	0.00369159	0.0543305	0.0989054	0.00946894	0.0661668	0.095604	0.00168118	0.103531	0.100131	0.00806176	0.0867172	0.0874409	0.050397	0.074067	Dx062
correct_stop_vs_incorrect_stop	s_orbital_med_olfact_lh	Destrieux	secondquartile_usable_regressed_SST_R1R2_Beta_Dx.csv	tfmri_sstRunSamecorrect_stop_vs_incorrect_stop_beta_cort_destrieux_s_orbital_med_olfact_lh	0.0532526	-0.0708204	0.175703	0.0493434	-0.081971	0.164721	-0.0334231	-0.22976	0.131568	0.0675	-0.0555953	0.188574	-0.063232	-0.187619	0.0631509	0.162047	0.0190294	0.14566	0.22375	0.355453	0.195454	0.267484	0.00380714	0.303594	0.269282	2.56e-05	0.255995	0.25455	0.0844303	0.263058	Dx063
correct_stop_vs_incorrect_stop	s_orbital_h_shaped_lh	Destrieux	secondquartile_usable_regressed_SST_R1R2_Beta_Dx.csv	tfmri_sstRunSamecorrect_stop_vs_incorrect_stop_beta_cort_destrieux_s_orbital_h_shaped_lh	-0.0105173	-0.132742	0.112023	0.0425879	-0.0891252	0.158372	0.0622203	-0.116137	0.212076	-0.0437691	-0.165044	0.0788102	-0.107479	-0.229257	0.0176121	0.0333435	0.0210387	0.0340523	0.0478861	0.0185873	0.0522698	0.0534943	0.00049873	0.0663781	0.0593465	0.0106601	0.0568191	0.0509254	0.00343281	0.0477568	Dx064
correct_stop_vs_incorrect_stop	s_parieto_occipital_lh	Destrieux	secondquartile_usable_regressed_SST_R1R2_Beta_Dx.csv	tfmri_sstRunSamecorrect_stop_vs_incorrect_stop_beta_cort_destrieux_s_parieto_occipital_lh	0.0995484	-0.0236163	0.219737	0.144216	0.0279496	0.246576	-0.0300156	-0.22203	0.131828	-0.0940714	-0.213316	0.0279345	0.0819108	-0.0426238	0.203939	0.0226124	0.0152744	0.0185179	0.0310297	1.76e-05	0.0374739	0.0484034	0.0427655	0.0410742	0.0442758	0.0044765	0.0378905	0.034692	0.0883633	0.0357333	Dx065
correct_stop_vs_incorrect_stop	s_pericallosal_lh	Destrieux	secondquartile_usable_regressed_SST_R1R2_Beta_Dx.csv	tfmri_sstRunSamecorrect_stop_vs_incorrect_stop_beta_cort_destrieux_s_pericallosal_lh	0.0591946	-0.0643927	0.180994	-0.0541148	-0.198633	0.0729787	0.0424917	-0.136376	0.193206	-0.00575791	-0.127121	0.115775	-0.0018803	-0.125704	0.122001	0.0257262	0.00516498	0.0228507	0.03921	0.00603682	0.0396641	0.0500412	0.0389844	0.0502297	0.0471807	0.0212739	0.0497339	0.0392027	0.00668269	0.0375369	Dx066
correct_stop_vs_incorrect_stop	s_postcentral_lh	Destrieux	secondquartile_usable_regressed_SST_R1R2_Beta_Dx.csv	tfmri_sstRunSamecorrect_stop_vs_incorrect_stop_beta_cort_destrieux_s_postcentral_lh	0.0905951	-0.0319159	0.210424	0.16974	0.0559775	0.269793	0.133354	-0.0283727	0.269647	-0.0490008	-0.169907	0.0733587	0.0993349	-0.0250755	0.220715	0.0126223	0.0104568	0.0105252	0.0196341	0.000441844	0.0216574	0.027666	0.00563455	0.0226662	0.025933	0.000158822	0.0215312	0.0217638	0.0725235	0.0188615	Dx067
correct_stop_vs_incorrect_stop	s_precentral_inf_part_lh	Destrieux	secondquartile_usable_regressed_SST_R1R2_Beta_Dx.csv	tfmri_sstRunSamecorrect_stop_vs_incorrect_stop_beta_cort_destrieux_s_precentral_inf_part_lh	-0.0077216	-0.129757	0.114544	0.0704931	-0.0561462	0.181947	0.00314844	-0.182876	0.159918	-0.0451432	-0.165687	0.0767297	0.020389	-0.103726	0.143879	0.0192888	0.000542868	0.019589	0.0290152	0.111847	0.0317588	0.0424874	0.0192653	0.0407895	0.0402795	0.00105364	0.0374401	0.031445	0.0506295	0.031346	Dx068
correct_stop_vs_incorrect_stop	s_precentral_sup_part_lh	Destrieux	secondquartile_usable_regressed_SST_R1R2_Beta_Dx.csv	tfmri_sstRunSamecorrect_stop_vs_incorrect_stop_beta_cort_destrieux_s_precentral_sup_part_lh	0.0881155	-0.0351409	0.208731	0.110812	-0.0104023	0.217485	0.0153053	-0.168261	0.170028	-0.0088018	-0.130819	0.113478	0.0447535	-0.0802962	0.168416	0.0117717	0.00101681	0.00986518	0.0188146	0.020452	0.0191488	0.0256356	0.00201811	0.0234393	0.0251307	0.00800755	0.0223459	0.0187496	0.00844641	0.0184626	Dx069
correct_stop_vs_incorrect_stop	s_suborbital_lh	Destrieux	secondquartile_usable_regressed_SST_R1R2_Beta_Dx.csv	tfmri_sstRunSamecorrect_stop_vs_incorrect_stop_beta_cort_destrieux_s_suborbital_lh	-0.0788321	-0.201455	0.0462238	-0.0822961	-0.230593	0.0481296	0.0547008	-0.124702	0.205486	-0.155896	-0.273306	-0.0339096	-0.0723347	-0.196426	0.0540375	0.0989449	0.111897	0.11588	0.177241	0.00132819	0.24271	0.213182	0.00382046	0.246428	0.212868	0.106	0.230386	0.207972	0.0220868	0.196596	Dx070
correct_stop_vs_incorrect_stop	s_subparietal_lh	Destrieux	secondquartile_usable_regressed_SST_R1R2_Beta_Dx.csv	tfmri_sstRunSamecorrect_stop_vs_incorrect_stop_beta_cort_destrieux_s_subparietal_lh	-0.0762858	-0.196381	0.0460639	0.15408	0.0396033	0.254911	0.0838324	-0.0855622	0.226794	-0.0843745	-0.203064	0.0367587	0.0631705	-0.060664	0.18509	0.0325699	0.00340516	0.0379495	0.0522709	0.0824176	0.0619043	0.0794596	0.039902	0.0700171	0.0726474	0.0180692	0.0614539	0.0650809	0.0667206	0.059625	Dx071
correct_stop_vs_incorrect_stop	s_temporal_inf_lh	Destrieux	secondquartile_usable_regressed_SST_R1R2_Beta_Dx.csv	tfmri_sstRunSamecorrect_stop_vs_incorrect_stop_beta_cort_destrieux_s_temporal_inf_lh	-0.0244615	-0.14861	0.100447	0.0541961	-0.0769056	0.169338	-0.0449055	-0.242578	0.12132	-0.120832	-0.240607	0.00256777	-0.0496079	-0.172646	0.0749549	0.0381374	0.00447347	0.04005	0.0574624	0.0906623	0.0732576	0.068021	0.0172963	0.0751221	0.0753237	0.0358121	0.0712415	0.0592815	0.0296017	0.0619436	Dx072
correct_stop_vs_incorrect_stop	s_temporal_sup_lh	Destrieux	secondquartile_usable_regressed_SST_R1R2_Beta_Dx.csv	tfmri_sstRunSamecorrect_stop_vs_incorrect_stop_beta_cort_destrieux_s_temporal_sup_lh	0.0142066	-0.108378	0.136365	0.125612	0.00621215	0.230667	0.059278	-0.115909	0.206963	-0.0616154	-0.18148	0.0600529	0.0178696	-0.105725	0.140921	0.0148156	0.00192859	0.0144005	0.0196205	0.109034	0.0221971	0.0324125	0.00108227	0.0312745	0.0287732	0.0186153	0.025159	0.0233505	0.0337321	0.0219663	Dx073
correct_stop_vs_incorrect_stop	s_temporal_transverse_lh	Destrieux	secondquartile_usable_regressed_SST_R1R2_Beta_Dx.csv	tfmri_sstRunSamecorrect_stop_vs_incorrect_stop_beta_cort_destrieux_s_temporal_transverse_lh	-0.0314757	-0.15597	0.094003	0.0281547	-0.105544	0.145685	-0.0280145	-0.222699	0.135671	-0.0141655	-0.136803	0.1089	0.0911142	-0.0354337	0.214786	0.0240392	0.011884	0.0256017	0.0431687	2.11e-06	0.0444093	0.0615693	0.051594	0.0512865	0.0550281	0.033875	0.0534788	0.0425008	0.0240239	0.0436915	Dx074
correct_stop_vs_incorrect_stop	g_and_s_frontomargin_rh	Destrieux	secondquartile_usable_regressed_SST_R1R2_Beta_Dx.csv	tfmri_sstRunSamecorrect_stop_vs_incorrect_stop_beta_cort_destrieux_g_and_s_frontomargin_rh	0.146994	0.020713	0.268658	-0.161285	-0.323589	-0.0188831	0.00849733	-0.182346	0.168537	0.00925662	-0.114481	0.132712	-0.0245943	-0.154067	0.105709	0.0733143	0.000764064	0.054523	0.103219	0.168925	0.101326	0.138513	0.135342	0.145498	0.119287	0.206408	0.138527	0.089193	0.430928	0.0884351	Dx075
correct_stop_vs_incorrect_stop	g_and_s_occipital_inf_rh	Destrieux	secondquartile_usable_regressed_SST_R1R2_Beta_Dx.csv	tfmri_sstRunSamecorrect_stop_vs_incorrect_stop_beta_cort_destrieux_g_and_s_occipital_inf_rh	0.0105539	-0.114198	0.134978	0.0567854	-0.0732746	0.171085	0.00364475	-0.183651	0.161303	-0.0661593	-0.187511	0.0571815	0.0281436	-0.0983462	0.153738	0.0336108	0.0352625	0.0329087	0.0464809	0.042815	0.0530669	0.0725925	0.237339	0.0686183	0.0652701	0.00283064	0.0615637	0.0605461	0.0235865	0.0603254	Dx076
correct_stop_vs_incorrect_stop	g_and_s_paracentral_rh	Destrieux	secondquartile_usable_regressed_SST_R1R2_Beta_Dx.csv	tfmri_sstRunSamecorrect_stop_vs_incorrect_stop_beta_cort_destrieux_g_and_s_paracentral_rh	0.0345839	-0.0919579	0.160026	0.187062	0.0747059	0.285776	-0.0469885	-0.245266	0.119718	0.0343828	-0.0896048	0.157321	0.0820929	-0.0461287	0.207653	0.0194192	8.01e-05	0.0181209	0.0325677	0.0383947	0.0304026	0.0419586	1.6e-05	0.0355922	0.0399992	0.00163609	0.0325168	0.0331992	0.0020043	0.0347592	Dx077
correct_stop_vs_incorrect_stop	g_and_s_subcentral_rh	Destrieux	secondquartile_usable_regressed_SST_R1R2_Beta_Dx.csv	tfmri_sstRunSamecorrect_stop_vs_incorrect_stop_beta_cort_destrieux_g_and_s_subcentral_rh	0.108385	-0.0159301	0.229401	0.106668	-0.0155967	0.214214	0.0264946	-0.155551	0.179861	0.0062346	-0.116012	0.128295	0.0210379	-0.105646	0.14705	0.0202095	0.00387784	0.0162571	0.0294019	0.0212731	0.0290375	0.0357881	0.0252091	0.0343133	0.0378701	0.00831341	0.0338306	0.0335014	0.0143211	0.0326138	Dx078
correct_stop_vs_incorrect_stop	g_and_s_transv_frontopol_rh	Destrieux	secondquartile_usable_regressed_SST_R1R2_Beta_Dx.csv	tfmri_sstRunSamecorrect_stop_vs_incorrect_stop_beta_cort_destrieux_g_and_s_transv_frontopol_rh	0.0680792	-0.0577781	0.191806	-0.0367869	-0.181007	0.0898215	-0.150889	-0.371684	0.0343656	0.0869364	-0.0385919	0.209763	-0.00450723	-0.132714	0.123848	0.0440631	0.00158559	0.038446	0.0698373	0.0301699	0.0586657	0.082032	0.0252397	0.0827748	0.0787862	0.0986095	0.0816845	0.0573233	0.00239255	0.0659728	Dx079
correct_stop_vs_incorrect_stop	g_and_s_cingul_ant_rh	Destrieux	secondquartile_usable_regressed_SST_R1R2_Beta_Dx.csv	tfmri_sstRunSamecorrect_stop_vs_incorrect_stop_beta_cort_destrieux_g_and_s_cingul_ant_rh	0.015927	-0.107892	0.13926	-0.00756926	-0.145391	0.113668	-0.0588207	-0.257234	0.108279	0.045469	-0.0764051	0.166005	-0.0873543	-0.20943	0.0374028	0.0211087	0.000388489	0.0204469	0.0384948	0.000519857	0.0351464	0.0390444	0.0173619	0.0465187	0.0402399	0.000631515	0.0405445	0.0352629	0.0229508	0.0373371	Dx080
correct_stop_vs_incorrect_stop	g_and_s_cingul_mid_ant_rh	Destrieux	secondquartile_usable_regressed_SST_R1R2_Beta_Dx.csv	tfmri_sstRunSamecorrect_stop_vs_incorrect_stop_beta_cort_destrieux_g_and_s_cingul_mid_ant_rh	0.124193	9.28e-05	0.244525	0.0532338	-0.0764924	0.167327	0.0830397	-0.0880763	0.227245	0.0464371	-0.0754406	0.166948	0.0406732	-0.084103	0.164194	0.0158811	0.00291486	0.0123722	0.0219941	0.00175208	0.0200421	0.0294905	0.0178181	0.0271853	0.0235446	0.0225729	0.0222913	0.0214289	0.0226202	0.0196495	Dx081
correct_stop_vs_incorrect_stop	g_and_s_cingul_mid_post_rh	Destrieux	secondquartile_usable_regressed_SST_R1R2_Beta_Dx.csv	tfmri_sstRunSamecorrect_stop_vs_incorrect_stop_beta_cort_destrieux_g_and_s_cingul_mid_post_rh	0.0619767	-0.0613666	0.183455	0.0832463	-0.0422242	0.193612	0.110926	-0.0549866	0.250746	-0.0151437	-0.136812	0.106975	0.142627	0.0193615	0.261621	0.0107978	0.00524045	0.00953751	0.017584	0.0077016	0.0181247	0.0250058	0.0102771	0.0187631	0.0206073	0.0130833	0.0188918	0.0194549	0.0246969	0.0172968	Dx082
correct_stop_vs_incorrect_stop	g_cingul_post_dorsal_rh	Destrieux	secondquartile_usable_regressed_SST_R1R2_Beta_Dx.csv	tfmri_sstRunSamecorrect_stop_vs_incorrect_stop_beta_cort_destrieux_g_cingul_post_dorsal_rh	0.0762907	-0.0465397	0.196848	0.104698	-0.0173499	0.212105	0.0274842	-0.153251	0.179895	-0.0401091	-0.160778	0.0817413	0.114287	-0.00945289	0.23458	0.0178915	0.0128689	0.0153551	0.0290096	0.00679896	0.031434	0.0431232	0.000780522	0.0342773	0.0364198	0.0617892	0.0326068	0.0306729	0.00729712	0.0298298	Dx083
correct_stop_vs_incorrect_stop	g_cingul_post_ventral_rh	Destrieux	secondquartile_usable_regressed_SST_R1R2_Beta_Dx.csv	tfmri_sstRunSamecorrect_stop_vs_incorrect_stop_beta_cort_destrieux_g_cingul_post_ventral_rh	-0.0348227	-0.157027	0.0884316	0.04938	-0.0803561	0.163536	0.0619615	-0.113635	0.20987	-0.0516585	-0.171802	0.0699995	0.0831977	-0.0415834	0.205423	0.0576769	0.144527	0.0618388	0.0923778	0.0384471	0.102442	0.144862	0.0103595	0.122609	0.116957	0.0435977	0.111182	0.100701	0.0311354	0.0944611	Dx084
correct_stop_vs_incorrect_stop	g_cuneus_rh	Destrieux	secondquartile_usable_regressed_SST_R1R2_Beta_Dx.csv	tfmri_sstRunSamecorrect_stop_vs_incorrect_stop_beta_cort_destrieux_g_cuneus_rh	0.0436133	-0.079934	0.165841	0.0879092	-0.0369944	0.197768	0.108161	-0.0591361	0.249033	-0.130543	-0.248961	-0.00827996	-0.00165634	-0.12751	0.12425	0.0330248	0.000857202	0.0302646	0.0459681	0.0348303	0.0597718	0.0645214	0.114876	0.0647355	0.0664898	0.000507552	0.0606447	0.0567325	0.158	0.0505963	Dx085
correct_stop_vs_incorrect_stop	g_front_inf_opercular_rh	Destrieux	secondquartile_usable_regressed_SST_R1R2_Beta_Dx.csv	tfmri_sstRunSamecorrect_stop_vs_incorrect_stop_beta_cort_destrieux_g_front_inf_opercular_rh	0.127083	0.00378104	0.246579	0.0888874	-0.035316	0.198191	0.0729445	-0.100235	0.218865	0.0829587	-0.0384154	0.201921	0.125066	-4.35e-05	0.24632	0.018929	0.000819902	0.0146604	0.0275304	0.00133153	0.0233125	0.0401512	0.00886628	0.0312245	0.0338389	0.0012007	0.030831	0.0286101	0.0486235	0.0265232	Dx086
correct_stop_vs_incorrect_stop	g_front_inf_orbital_rh	Destrieux	secondquartile_usable_regressed_SST_R1R2_Beta_Dx.csv	tfmri_sstRunSamecorrect_stop_vs_incorrect_stop_beta_cort_destrieux_g_front_inf_orbital_rh	0.0946994	-0.0275398	0.214148	0.136279	0.0177279	0.240522	-0.144104	-0.35783	0.0359802	0.0404702	-0.0820935	0.161828	-0.0428378	-0.165568	0.0811989	0.0416187	0.0248242	0.0344181	0.0521661	0.000664196	0.048108	0.0739532	0.000292762	0.0805728	0.0677572	0.0102347	0.0585233	0.0555094	0.0153752	0.0635085	Dx087
correct_stop_vs_incorrect_stop	g_front_inf_triangul_rh	Destrieux	secondquartile_usable_regressed_SST_R1R2_Beta_Dx.csv	tfmri_sstRunSamecorrect_stop_vs_incorrect_stop_beta_cort_destrieux_g_front_inf_triangul_rh	0.0931532	-0.0298227	0.213351	0.145399	0.0287014	0.248077	0.0509807	-0.126302	0.200358	0.0445174	-0.0783051	0.166009	-0.0165025	-0.140316	0.10782	0.0240045	1.38e-06	0.0199134	0.0337342	0.100784	0.0308587	0.0465748	0.00476775	0.0481378	0.0467757	0.00806736	0.0399746	0.0373219	0.000237487	0.0354192	Dx088
correct_stop_vs_incorrect_stop	g_front_middle_rh	Destrieux	secondquartile_usable_regressed_SST_R1R2_Beta_Dx.csv	tfmri_sstRunSamecorrect_stop_vs_incorrect_stop_beta_cort_destrieux_g_front_middle_rh	0.089357	-0.033891	0.209928	0.150816	0.0349888	0.25274	0.0790574	-0.0936992	0.224526	0.0460533	-0.0767753	0.167505	0.0148532	-0.109952	0.139197	0.0191307	0.00836925	0.0159922	0.0305732	0.00999412	0.0278812	0.0388167	0.045861	0.0376805	0.0386725	0.000486401	0.0328401	0.0321515	0.000499306	0.0296097	Dx089
correct_stop_vs_incorrect_stop	g_front_sup_rh	Destrieux	secondquartile_usable_regressed_SST_R1R2_Beta_Dx.csv	tfmri_sstRunSamecorrect_stop_vs_incorrect_stop_beta_cort_destrieux_g_front_sup_rh	-0.0338347	-0.156786	0.0901491	0.0713904	-0.0560668	0.183465	-0.0219692	-0.213477	0.139315	-0.0429464	-0.163088	0.0784497	0.0581549	-0.0666781	0.181195	0.00725965	0.000252647	0.00776811	0.0128089	0.00534064	0.0139585	0.018818	0.00488498	0.0167496	0.0159609	0.00734183	0.0148214	0.0135125	0.0376723	0.0138094	Dx090
correct_stop_vs_incorrect_stop	g_ins_lg_and_s_cent_ins_rh	Destrieux	secondquartile_usable_regressed_SST_R1R2_Beta_Dx.csv	tfmri_sstRunSamecorrect_stop_vs_incorrect_stop_beta_cort_destrieux_g_ins_lg_and_s_cent_ins_rh	-0.0801879	-0.202035	0.0441034	0.11926	-0.00162661	0.225557	0.00159777	-0.186082	0.15958	-0.0779388	-0.19821	0.0446441	0.0689545	-0.0569015	0.192653	0.0172109	0.0609696	0.0202118	0.0252915	0.00346882	0.0295671	0.038882	0.0542633	0.0338657	0.0332661	0.00554799	0.0292987	0.0298149	0.00939448	0.0297672	Dx091
correct_stop_vs_incorrect_stop	g_insular_short_rh	Destrieux	secondquartile_usable_regressed_SST_R1R2_Beta_Dx.csv	tfmri_sstRunSamecorrect_stop_vs_incorrect_stop_beta_cort_destrieux_g_insular_short_rh	0.131625	0.00815048	0.251145	0.00682711	-0.128948	0.126273	0.105492	-0.0621305	0.246661	0.0974873	-0.0242521	0.216378	0.0635053	-0.060577	0.185655	0.0148226	6.68e-05	0.0113745	0.0256514	0.00420213	0.0210943	0.0308592	0.000129609	0.0271738	0.0249125	0.00204119	0.0247424	0.0233755	0.0140483	0.0209096	Dx092
correct_stop_vs_incorrect_stop	g_occipital_middle_rh	Destrieux	secondquartile_usable_regressed_SST_R1R2_Beta_Dx.csv	tfmri_sstRunSamecorrect_stop_vs_incorrect_stop_beta_cort_destrieux_g_occipital_middle_rh	0.0373798	-0.0868757	0.16049	0.0119912	-0.123001	0.130756	0.0512877	-0.125754	0.200487	-0.0998508	-0.218877	0.0221039	-0.016085	-0.140405	0.108735	0.0157863	0.000150872	0.0146486	0.0237477	0.00736414	0.0290162	0.0327571	0.0030438	0.0338281	0.0330658	0.0342418	0.0326693	0.0282583	0.0572416	0.026809	Dx093
correct_stop_vs_incorrect_stop	g_occipital_sup_rh	Destrieux	secondquartile_usable_regressed_SST_R1R2_Beta_Dx.csv	tfmri_sstRunSamecorrect_stop_vs_incorrect_stop_beta_cort_destrieux_g_occipital_sup_rh	0.122802	0.000169734	0.241796	0.00766954	-0.128067	0.127074	0.0463678	-0.131776	0.196472	-0.0831429	-0.203468	0.0396564	0.0361153	-0.0883822	0.159502	0.0246969	0.00799442	0.0192946	0.0287643	0.00132845	0.0339812	0.0417599	0.0232874	0.0388487	0.0374179	0.00198547	0.0371309	0.0374118	0.0957555	0.0356771	Dx094
correct_stop_vs_incorrect_stop	g_oc_temp_lat_fusifor_rh	Destrieux	secondquartile_usable_regressed_SST_R1R2_Beta_Dx.csv	tfmri_sstRunSamecorrect_stop_vs_incorrect_stop_beta_cort_destrieux_g_oc_temp_lat_fusifor_rh	0.159239	0.0345651	0.279033	0.0227501	-0.111306	0.140635	-0.0634191	-0.263743	0.10515	-0.0727965	-0.193938	0.0505314	0.100612	-0.0253294	0.22341	0.0276252	0.00470281	0.0200357	0.0373625	0.0287536	0.0432293	0.0569317	0.00378367	0.0465229	0.0492083	0.110199	0.0480888	0.0397574	0.00344392	0.0422788	Dx095
correct_stop_vs_incorrect_stop	g_oc_temp_med_lingual_rh	Destrieux	secondquartile_usable_regressed_SST_R1R2_Beta_Dx.csv	tfmri_sstRunSamecorrect_stop_vs_incorrect_stop_beta_cort_destrieux_g_oc_temp_med_lingual_rh	0.10231	-0.0210736	0.222624	0.137694	0.0198096	0.2414	0.0632116	-0.112702	0.211314	-0.0912766	-0.210851	0.0309895	0.104192	-0.0214529	0.226596	0.0467198	6.9e-05	0.0380473	0.0603581	0.0170677	0.0724835	0.0903259	0.0124078	0.0732796	0.0890292	0.0226177	0.0767704	0.0695734	0.292261	0.0651756	Dx096
correct_stop_vs_incorrect_stop	g_oc_temp_med_parahip_rh	Destrieux	secondquartile_usable_regressed_SST_R1R2_Beta_Dx.csv	tfmri_sstRunSamecorrect_stop_vs_incorrect_stop_beta_cort_destrieux_g_oc_temp_med_parahip_rh	-0.114341	-0.235345	0.0101544	0.0758053	-0.0520024	0.188086	0.10043	-0.0710287	0.244441	-0.164412	-0.282512	-0.0414015	-0.0126295	-0.139338	0.114486	0.021645	0.00133062	0.0272339	0.0359481	0.00994822	0.0500945	0.0454804	0.0035638	0.0466439	0.0504891	0.0903034	0.0466617	0.0441376	0.0312845	0.0397049	Dx097
correct_stop_vs_incorrect_stop	g_orbital_rh	Destrieux	secondquartile_usable_regressed_SST_R1R2_Beta_Dx.csv	tfmri_sstRunSamecorrect_stop_vs_incorrect_stop_beta_cort_destrieux_g_orbital_rh	0.0489984	-0.0765796	0.173046	0.0111025	-0.125099	0.130816	0.0565656	-0.120968	0.205983	-0.0241922	-0.146155	0.0984952	-0.0473983	-0.171742	0.0784319	0.0464828	0.0251203	0.0421404	0.0769042	0.209433	0.0807174	0.0833968	0.103352	0.0916959	0.0926561	0.0226891	0.0916273	0.0777712	0.113146	0.073372	Dx098
correct_stop_vs_incorrect_stop	g_pariet_inf_angular_rh	Destrieux	secondquartile_usable_regressed_SST_R1R2_Beta_Dx.csv	tfmri_sstRunSamecorrect_stop_vs_incorrect_stop_beta_cort_destrieux_g_pariet_inf_angular_rh	-0.0113537	-0.133327	0.110958	0.0963429	-0.0267049	0.204644	0.0124428	-0.172231	0.168023	0.0249341	-0.0970464	0.146177	-0.0127884	-0.137423	0.112245	0.0157337	0.0104087	0.0160951	0.0274568	0.00042656	0.0261209	0.0352704	0.0602652	0.0361842	0.0354921	0.0334111	0.0320727	0.0284877	0.000895423	0.0281332	Dx099
correct_stop_vs_incorrect_stop	g_pariet_inf_supramar_rh	Destrieux	secondquartile_usable_regressed_SST_R1R2_Beta_Dx.csv	tfmri_sstRunSamecorrect_stop_vs_incorrect_stop_beta_cort_destrieux_g_pariet_inf_supramar_rh	0.0668991	-0.0571805	0.188943	0.121034	0.000529153	0.22701	-0.0569365	-0.25397	0.109137	-0.0372998	-0.158036	0.0845354	0.00523408	-0.119194	0.129501	0.01251	6.4e-05	0.0109411	0.0192284	0.0196085	0.0207184	0.0261389	0.00473312	0.0258667	0.0242232	0.0219565	0.0212914	0.0205206	0.06803	0.021689	Dx100
correct_stop_vs_incorrect_stop	g_parietal_sup_rh	Destrieux	secondquartile_usable_regressed_SST_R1R2_Beta_Dx.csv	tfmri_sstRunSamecorrect_stop_vs_incorrect_stop_beta_cort_destrieux_g_parietal_sup_rh	0.115978	-0.00799053	0.236435	0.162635	0.0482259	0.263292	0.0506869	-0.126467	0.19998	0.0341424	-0.0879089	0.155184	-0.00122328	-0.125555	0.123146	0.0152453	0.000498007	0.0120766	0.0261436	0.00227637	0.0244173	0.0303584	0.0251085	0.0304328	0.0305959	0.00234388	0.0256199	0.0268407	0.0784495	0.0254803	Dx101
correct_stop_vs_incorrect_stop	g_postcentral_rh	Destrieux	secondquartile_usable_regressed_SST_R1R2_Beta_Dx.csv	tfmri_sstRunSamecorrect_stop_vs_incorrect_stop_beta_cort_destrieux_g_postcentral_rh	0.0491224	-0.0754388	0.172174	0.138312	0.0207795	0.241737	0.0951305	-0.0744335	0.237934	0.0128592	-0.109233	0.134569	0.0880864	-0.036413	0.209893	0.0154044	0.000692075	0.0139619	0.0267557	0.000518175	0.0260763	0.0352906	0.0124548	0.0295767	0.0317622	0.00312114	0.0273691	0.0299016	0.039988	0.0270571	Dx102
correct_stop_vs_incorrect_stop	g_precentral_rh	Destrieux	secondquartile_usable_regressed_SST_R1R2_Beta_Dx.csv	tfmri_sstRunSamecorrect_stop_vs_incorrect_stop_beta_cort_destrieux_g_precentral_rh	0.154947	0.0326935	0.272632	0.0787594	-0.0473252	0.189665	0.0943693	-0.0758717	0.237672	-0.0305392	-0.152603	0.0924422	0.0786835	-0.0458657	0.200824	0.00935232	0.00879655	0.00684292	0.0123625	0.00347255	0.0131414	0.0192065	0.000308778	0.0164045	0.0164371	0.00519766	0.0151425	0.0146006	0.010413	0.0132227	Dx103
correct_stop_vs_incorrect_stop	g_precuneus_rh	Destrieux	secondquartile_usable_regressed_SST_R1R2_Beta_Dx.csv	tfmri_sstRunSamecorrect_stop_vs_incorrect_stop_beta_cort_destrieux_g_precuneus_rh	0.0108953	-0.112618	0.134077	0.12204	0.00201585	0.227629	-0.0471894	-0.242406	0.117353	-0.0830207	-0.202659	0.0390599	-0.00976423	-0.13321	0.11398	0.0142338	0.000934454	0.0139269	0.0235898	0.0272713	0.0278614	0.0360817	0.00132523	0.0367933	0.0330435	0.00490897	0.0290109	0.0270392	0.0112003	0.0283152	Dx104
correct_stop_vs_incorrect_stop	g_rectus_rh	Destrieux	secondquartile_usable_regressed_SST_R1R2_Beta_Dx.csv	tfmri_sstRunSamecorrect_stop_vs_incorrect_stop_beta_cort_destrieux_g_rectus_rh	-0.00575877	-0.130267	0.118928	0.0225919	-0.11297	0.141642	0.0716799	-0.105259	0.220293	-0.0431558	-0.164213	0.0791821	0.0879063	-0.0386631	0.2117	0.272158	0.254448	0.27531	0.400062	0.0154931	0.436149	0.564336	0.351372	0.473136	0.506199	0.0101376	0.494763	0.485709	0.0785716	0.450894	Dx105
correct_stop_vs_incorrect_stop	g_subcallosal_rh	Destrieux	secondquartile_usable_regressed_SST_R1R2_Beta_Dx.csv	tfmri_sstRunSamecorrect_stop_vs_incorrect_stop_beta_cort_destrieux_g_subcallosal_rh	-0.0568089	-0.180136	0.0682762	-0.11174	-0.265753	0.023533	-0.115312	-0.329987	0.0647114	-0.0451694	-0.168327	0.0793769	0.129801	0.00209825	0.253339	0.045817	0.0187972	0.0513362	0.0814013	0.0517654	0.0891029	0.109103	0.111856	0.0840334	0.0836904	0.00869049	0.093042	0.0962653	0.0323764	0.107366	Dx106
correct_stop_vs_incorrect_stop	g_temp_sup_g_t_transv_rh	Destrieux	secondquartile_usable_regressed_SST_R1R2_Beta_Dx.csv	tfmri_sstRunSamecorrect_stop_vs_incorrect_stop_beta_cort_destrieux_g_temp_sup_g_t_transv_rh	0.150358	0.0279996	0.268278	0.0200981	-0.114476	0.138423	-0.0582439	-0.256965	0.10906	0.0720913	-0.0495615	0.191636	0.130977	0.00438296	0.253438	0.0190136	0.0234902	0.0140432	0.0285891	0.00298678	0.0247442	0.0352308	0.0024765	0.0270708	0.0334725	0.0409486	0.0327998	0.0257996	0.0202109	0.0273022	Dx107
correct_stop_vs_incorrect_stop	g_temp_sup_lateral_rh	Destrieux	secondquartile_usable_regressed_SST_R1R2_Beta_Dx.csv	tfmri_sstRunSamecorrect_stop_vs_incorrect_stop_beta_cort_destrieux_g_temp_sup_lateral_rh	7.14e-05	-0.122565	0.122705	0.060615	-0.0687672	0.174335	0.0286157	-0.154371	0.182596	0.0669125	-0.0542848	0.186167	-0.106629	-0.227957	0.0179601	0.0100007	2.33e-05	0.0099993	0.017826	0.00528514	0.0155901	0.0177768	0.000373776	0.0220203	0.0210462	0.00531919	0.0197705	0.0173164	0.0558421	0.0168209	Dx108
correct_stop_vs_incorrect_stop	g_temp_sup_plan_polar_rh	Destrieux	secondquartile_usable_regressed_SST_R1R2_Beta_Dx.csv	tfmri_sstRunSamecorrect_stop_vs_incorrect_stop_beta_cort_destrieux_g_temp_sup_plan_polar_rh	0.0196718	-0.103212	0.141964	-0.0879019	-0.237567	0.0436633	0.0394043	-0.140791	0.191136	0.123998	0.00138415	0.242939	-0.0437141	-0.167904	0.0818421	0.00838889	0.00148332	0.00806521	0.0142868	0.0100191	0.0111346	0.0163928	0.00454492	0.0178916	0.0156179	0.00334846	0.0169908	0.0141567	0.00177914	0.0135988	Dx109
correct_stop_vs_incorrect_stop	g_temp_sup_plan_tempo_rh	Destrieux	secondquartile_usable_regressed_SST_R1R2_Beta_Dx.csv	tfmri_sstRunSamecorrect_stop_vs_incorrect_stop_beta_cort_destrieux_g_temp_sup_plan_tempo_rh	0.0652273	-0.0591035	0.187565	0.125273	0.00528037	0.230791	-0.0921518	-0.296597	0.080057	-0.0275726	-0.14876	0.0944303	0.0219141	-0.103994	0.14713	0.0161557	0.00706471	0.0141772	0.0240241	0.000584612	0.0253865	0.0328446	0.000160774	0.031436	0.0323629	0.00772882	0.0283087	0.0264079	0.129329	0.0288414	Dx110
correct_stop_vs_incorrect_stop	g_temporal_inf_rh	Destrieux	secondquartile_usable_regressed_SST_R1R2_Beta_Dx.csv	tfmri_sstRunSamecorrect_stop_vs_incorrect_stop_beta_cort_destrieux_g_temporal_inf_rh	0.0353083	-0.0886855	0.158225	0.00147099	-0.136376	0.122597	0.124078	-0.0432352	0.264558	-0.075606	-0.197368	0.0484536	-0.0106251	-0.136844	0.115933	0.0369634	0.013621	0.0344422	0.0556337	0.109123	0.0647342	0.082234	0.126623	0.0840003	0.0750602	0.040696	0.0749498	0.0653088	0.0373304	0.0572054	Dx111
correct_stop_vs_incorrect_stop	g_temporal_middle_rh	Destrieux	secondquartile_usable_regressed_SST_R1R2_Beta_Dx.csv	tfmri_sstRunSamecorrect_stop_vs_incorrect_stop_beta_cort_destrieux_g_temporal_middle_rh	-0.0785959	-0.200257	0.0454525	0.0962155	-0.0274095	0.204965	-0.0639151	-0.265183	0.105335	-0.0579263	-0.178819	0.0646893	-0.0738292	-0.197618	0.0522771	0.0144089	0.00156957	0.0168671	0.0233875	0.104506	0.0262637	0.0296481	0.0259471	0.0343749	0.0324463	0.0276829	0.0293245	0.0274173	0.0306569	0.0291696	Dx112
correct_stop_vs_incorrect_stop	lat_fis_ant_horizont_rh	Destrieux	secondquartile_usable_regressed_SST_R1R2_Beta_Dx.csv	tfmri_sstRunSamecorrect_stop_vs_incorrect_stop_beta_cort_destrieux_lat_fis_ant_horizont_rh	0.0901762	-0.0325792	0.210251	0.118728	-0.00161217	0.22461	0.15048	-0.0090452	0.284786	-0.0295567	-0.150701	0.0924619	0.0595968	-0.0654914	0.182841	0.0336401	0.0320087	0.0280749	0.0435565	0.0551828	0.0462096	0.0635996	0.0482831	0.0564453	0.0552294	0.0183515	0.0486722	0.0498279	0.00172887	0.0423298	Dx113
correct_stop_vs_incorrect_stop	lat_fis_ant_vertical_rh	Destrieux	secondquartile_usable_regressed_SST_R1R2_Beta_Dx.csv	tfmri_sstRunSamecorrect_stop_vs_incorrect_stop_beta_cort_destrieux_lat_fis_ant_vertical_rh	0.102589	-0.022043	0.224081	0.166554	0.0516297	0.267551	0.0243553	-0.159823	0.179286	-0.0246921	-0.146408	0.0977606	-0.0207552	-0.147832	0.106995	0.0500201	0.0552074	0.040712	0.0699392	0.0125726	0.0734806	0.0878692	0.000987181	0.0915939	0.087731	0.0339073	0.0731191	0.0799478	0.0223862	0.0780007	Dx114
correct_stop_vs_incorrect_stop	lat_fis_post_rh	Destrieux	secondquartile_usable_regressed_SST_R1R2_Beta_Dx.csv	tfmri_sstRunSamecorrect_stop_vs_incorrect_stop_beta_cort_destrieux_lat_fis_post_rh	0.0848241	-0.0391936	0.206268	0.0934439	-0.0315612	0.203301	0.0399718	-0.139367	0.191082	-0.046196	-0.166483	0.0754462	0.186319	0.0629283	0.304099	0.0236368	0.0041156	0.0199404	0.0309855	0.00463043	0.0339869	0.05453	0.0461334	0.0374014	0.0426724	0.00195029	0.0386849	0.0401205	0.040817	0.0385168	Dx115
correct_stop_vs_incorrect_stop	pole_occipital_rh	Destrieux	secondquartile_usable_regressed_SST_R1R2_Beta_Dx.csv	tfmri_sstRunSamecorrect_stop_vs_incorrect_stop_beta_cort_destrieux_pole_occipital_rh	-0.0529235	-0.175383	0.0711487	-0.0666034	-0.213678	0.0626482	-0.0213283	-0.214746	0.141293	-0.136847	-0.254972	-0.0146971	0.0250707	-0.100868	0.150219	0.0489037	0.00255288	0.0543693	0.0707603	0.00939132	0.0931974	0.112589	0.0506634	0.107082	0.0951742	0.026547	0.101513	0.0867804	0.0318959	0.0886313	Dx116
correct_stop_vs_incorrect_stop	pole_temporal_rh	Destrieux	secondquartile_usable_regressed_SST_R1R2_Beta_Dx.csv	tfmri_sstRunSamecorrect_stop_vs_incorrect_stop_beta_cort_destrieux_pole_temporal_rh	0.0671813	-0.0589375	0.191189	0.0852949	-0.041719	0.196822	-0.0512758	-0.249942	0.115814	0.0222283	-0.100681	0.14447	-0.0918733	-0.214764	0.0338812	0.0356359	0.0344974	0.0311492	0.0492594	0.00682315	0.0471171	0.0613877	0.0360727	0.0738086	0.0599302	0.000476913	0.0548185	0.0545623	0.00171625	0.0573601	Dx117
correct_stop_vs_incorrect_stop	s_calcarine_rh	Destrieux	secondquartile_usable_regressed_SST_R1R2_Beta_Dx.csv	tfmri_sstRunSamecorrect_stop_vs_incorrect_stop_beta_cort_destrieux_s_calcarine_rh	0.00972626	-0.113285	0.132444	0.141143	0.0238632	0.244331	0.0823152	-0.0887588	0.226509	-0.0110695	-0.132811	0.111002	0.0309829	-0.0942361	0.155237	0.0346153	0.00141152	0.0339485	0.0546933	0.0588495	0.0559177	0.0750209	0.0563005	0.0705119	0.0759535	0.0213498	0.0652332	0.0640306	0.0897443	0.0587599	Dx118
correct_stop_vs_incorrect_stop	s_central_rh	Destrieux	secondquartile_usable_regressed_SST_R1R2_Beta_Dx.csv	tfmri_sstRunSamecorrect_stop_vs_incorrect_stop_beta_cort_destrieux_s_central_rh	0.0861767	-0.037092	0.206862	0.231233	0.126494	0.323414	0.0475893	-0.131445	0.198294	0.0740398	-0.0485572	0.194439	0.111579	-0.0139809	0.233674	0.0215556	0.00230764	0.0181352	0.0331542	0.0381266	0.0285831	0.0392329	0.022208	0.0313566	0.0433331	0.000230642	0.033313	0.0344734	0.0129429	0.0328328	Dx119
correct_stop_vs_incorrect_stop	s_cingul_marginalis_rh	Destrieux	secondquartile_usable_regressed_SST_R1R2_Beta_Dx.csv	tfmri_sstRunSamecorrect_stop_vs_incorrect_stop_beta_cort_destrieux_s_cingul_marginalis_rh	0.123354	-7.63e-06	0.243018	0.129161	0.0109154	0.23327	-0.143147	-0.355812	0.0361604	-0.0343512	-0.155156	0.0874659	0.026596	-0.0975787	0.149955	0.0144652	0.00241807	0.0112884	0.020117	0.0125343	0.0215483	0.0298914	0.0111337	0.0283426	0.0267408	0.00993474	0.0232869	0.0220506	0.0411482	0.0252071	Dx120
correct_stop_vs_incorrect_stop	s_circular_insula_ant_rh	Destrieux	secondquartile_usable_regressed_SST_R1R2_Beta_Dx.csv	tfmri_sstRunSamecorrect_stop_vs_incorrect_stop_beta_cort_destrieux_s_circular_insula_ant_rh	0.0983504	-0.0243383	0.218121	0.0857955	-0.0393262	0.195854	0.151313	-0.00706182	0.284782	0.066504	-0.0556323	0.186679	0.08986	-0.0353915	0.212332	0.0258728	0.0132993	0.0212393	0.0389457	0.00163291	0.0340886	0.0455665	0.000257101	0.0380525	0.0390873	0.0199977	0.0357338	0.0399901	0.00317392	0.033939	Dx121
correct_stop_vs_incorrect_stop	s_circular_insula_inf_rh	Destrieux	secondquartile_usable_regressed_SST_R1R2_Beta_Dx.csv	tfmri_sstRunSamecorrect_stop_vs_incorrect_stop_beta_cort_destrieux_s_circular_insula_inf_rh	-0.0246872	-0.148334	0.0997197	0.0577648	-0.0722355	0.172003	0.0284513	-0.153798	0.181913	0.00949029	-0.111858	0.13056	0.0543782	-0.0722581	0.179289	0.0131214	0.0221456	0.0137857	0.0216427	0.000118389	0.0212358	0.026401	0.000607478	0.0236778	0.0250461	0.0781522	0.0235993	0.0221802	0.0228123	0.0215492	Dx122
correct_stop_vs_incorrect_stop	s_circular_insula_sup_rh	Destrieux	secondquartile_usable_regressed_SST_R1R2_Beta_Dx.csv	tfmri_sstRunSamecorrect_stop_vs_incorrect_stop_beta_cort_destrieux_s_circular_insula_sup_rh	0.0787239	-0.0440968	0.1992	0.0662507	-0.0615459	0.178662	0.0891253	-0.0806791	0.232249	-0.0428297	-0.163663	0.0792695	0.147748	0.0240888	0.266955	0.0184532	0.00149687	0.0157598	0.022257	0.0251503	0.0242488	0.0408291	0.0838979	0.0303173	0.0301976	0.000424702	0.0281969	0.0281664	0.0415424	0.0256561	Dx123
correct_stop_vs_incorrect_stop	s_collat_transv_ant_rh	Destrieux	secondquartile_usable_regressed_SST_R1R2_Beta_Dx.csv	tfmri_sstRunSamecorrect_stop_vs_incorrect_stop_beta_cort_destrieux_s_collat_transv_ant_rh	-0.101012	-0.223793	0.024926	-0.102513	-0.257062	0.0330357	-0.0840684	-0.295537	0.0928824	-0.0187889	-0.14511	0.108135	-0.0192484	-0.146357	0.108485	0.039097	0.0571826	0.0478829	0.0639384	0.123133	0.0663871	0.0844354	0.10109	0.0877497	0.0797293	0.0310356	0.0879026	0.0637636	0.0205719	0.0691241	Dx124
correct_stop_vs_incorrect_stop	s_collat_transv_post_rh	Destrieux	secondquartile_usable_regressed_SST_R1R2_Beta_Dx.csv	tfmri_sstRunSamecorrect_stop_vs_incorrect_stop_beta_cort_destrieux_s_collat_transv_post_rh	0.0539051	-0.0689456	0.175145	0.0569645	-0.0718095	0.170267	0.193217	0.0409162	0.321333	-0.092176	-0.212643	0.0310516	0.00270492	-0.122958	0.128283	0.0265677	0.00282278	0.0238499	0.0339938	7.12e-05	0.040897	0.0512611	0.0219037	0.0509846	0.0531739	0.00542256	0.0501449	0.0448477	0.0767489	0.0361824	Dx125
correct_stop_vs_incorrect_stop	s_front_inf_rh	Destrieux	secondquartile_usable_regressed_SST_R1R2_Beta_Dx.csv	tfmri_sstRunSamecorrect_stop_vs_incorrect_stop_beta_cort_destrieux_s_front_inf_rh	0.0822308	-0.0408159	0.202821	0.1059	-0.0160535	0.213215	0.0427462	-0.13552	0.193026	0.0549697	-0.0666945	0.175023	0.0614422	-0.0631406	0.184139	0.0264921	0.000259334	0.0224662	0.0413516	0.0364896	0.0370423	0.0563749	0.00239511	0.0498483	0.0500012	0.0118533	0.0447061	0.0424347	0.0176507	0.0406208	Dx126
correct_stop_vs_incorrect_stop	s_front_middle_rh	Destrieux	secondquartile_usable_regressed_SST_R1R2_Beta_Dx.csv	tfmri_sstRunSamecorrect_stop_vs_incorrect_stop_beta_cort_destrieux_s_front_middle_rh	0.132314	0.0100819	0.250651	0.154874	0.0395351	0.256362	-0.0114853	-0.200045	0.147447	0.0286495	-0.0935987	0.150047	0.0398185	-0.0847014	0.163114	0.0267665	5.61e-05	0.020511	0.0416519	0.00711792	0.0393318	0.058699	0.000378783	0.0542034	0.0514131	0.00817099	0.0434505	0.0406743	0.0479631	0.0411414	Dx127
correct_stop_vs_incorrect_stop	s_front_sup_rh	Destrieux	secondquartile_usable_regressed_SST_R1R2_Beta_Dx.csv	tfmri_sstRunSamecorrect_stop_vs_incorrect_stop_beta_cort_destrieux_s_front_sup_rh	0.0274594	-0.0959832	0.15007	0.102204	-0.0202532	0.209963	-0.00616147	-0.19451	0.152489	-0.0187616	-0.139895	0.102925	-0.0528228	-0.175772	0.0717489	0.0121569	9.46e-05	0.0115071	0.0188952	0.0136798	0.0196178	0.0264963	0.00179327	0.0294516	0.0256124	0.00534025	0.0229947	0.0197747	0.000602627	0.0198965	Dx128
correct_stop_vs_incorrect_stop	s_interm_prim_jensen_rh	Destrieux	secondquartile_usable_regressed_SST_R1R2_Beta_Dx.csv	tfmri_sstRunSamecorrect_stop_vs_incorrect_stop_beta_cort_destrieux_s_interm_prim_jensen_rh	0.0572684	-0.0651075	0.177947	0.115433	-0.00577049	0.222031	0.0814943	-0.0897326	0.225817	0.0146426	-0.107471	0.136321	0.0138538	-0.111704	0.138977	0.0271934	0.020297	0.0242475	0.0431661	0.00120277	0.0419202	0.056921	0.122959	0.0553654	0.0519573	2.96e-06	0.0459597	0.0483353	0.0290492	0.0443962	Dx129
correct_stop_vs_incorrect_stop	s_intrapariet_and_p_trans_rh	Destrieux	secondquartile_usable_regressed_SST_R1R2_Beta_Dx.csv	tfmri_sstRunSamecorrect_stop_vs_incorrect_stop_beta_cort_destrieux_s_intrapariet_and_p_trans_rh	0.204709	0.0851437	0.318462	0.152461	0.0369238	0.254137	0.12503	-0.0375768	0.262154	0.0535643	-0.0685687	0.174115	0.0455789	-0.0794743	0.16922	0.0219058	0.000810101	0.0144611	0.0308546	0.0143501	0.0277173	0.0415892	0.000201788	0.0379633	0.0376815	4.64e-05	0.0319366	0.0321832	0.0198487	0.0281593	Dx130
correct_stop_vs_incorrect_stop	s_oc_middle_and_lunatus_rh	Destrieux	secondquartile_usable_regressed_SST_R1R2_Beta_Dx.csv	tfmri_sstRunSamecorrect_stop_vs_incorrect_stop_beta_cort_destrieux_s_oc_middle_and_lunatus_rh	0.180778	0.059461	0.296832	0.0632681	-0.0652303	0.176266	-0.198505	-0.42216	-0.0100221	0.0863075	-0.0352813	0.205379	0.0553253	-0.0695038	0.178448	0.0321753	0.00784775	0.0223232	0.0499361	0.0140185	0.0420012	0.0614498	0.0441092	0.0550068	0.0567686	0.00092436	0.0531769	0.0428969	0.143994	0.0514121	Dx131
correct_stop_vs_incorrect_stop	s_oc_sup_and_transversal_rh	Destrieux	secondquartile_usable_regressed_SST_R1R2_Beta_Dx.csv	tfmri_sstRunSamecorrect_stop_vs_incorrect_stop_beta_cort_destrieux_s_oc_sup_and_transversal_rh	0.120608	-0.0025482	0.24016	0.0822807	-0.0427526	0.192322	-0.00348134	-0.191328	0.154746	-0.0976804	-0.217017	0.0245331	0.0208519	-0.103517	0.144579	0.021089	0.00250462	0.0165495	0.0280494	0.00112468	0.0341223	0.0400186	0.0517565	0.0383837	0.0415829	0.00909249	0.0381614	0.0309989	0.0774254	0.0311068	Dx132
correct_stop_vs_incorrect_stop	s_occipital_ant_rh	Destrieux	secondquartile_usable_regressed_SST_R1R2_Beta_Dx.csv	tfmri_sstRunSamecorrect_stop_vs_incorrect_stop_beta_cort_destrieux_s_occipital_ant_rh	0.200016	0.078097	0.31604	0.0576838	-0.0707733	0.17073	0.0953814	-0.0739588	0.23802	-0.0162472	-0.137661	0.105648	-0.0344613	-0.157642	0.0897752	0.0197647	0.0397446	0.013176	0.0248189	0.000263592	0.0256387	0.0308524	0.025557	0.0330548	0.0328652	0.0268432	0.0309694	0.0291105	0.046087	0.0263339	Dx133
correct_stop_vs_incorrect_stop	s_oc_temp_lat_rh	Destrieux	secondquartile_usable_regressed_SST_R1R2_Beta_Dx.csv	tfmri_sstRunSamecorrect_stop_vs_incorrect_stop_beta_cort_destrieux_s_oc_temp_lat_rh	0.0853613	-0.0371843	0.205378	0.158819	0.0432296	0.260444	0.0145516	-0.171675	0.171179	0.00334119	-0.119103	0.125686	-0.0874619	-0.21027	0.0380631	0.0203771	0.00115728	0.0171719	0.0248663	0.00682748	0.0247007	0.0319193	0.0144855	0.0380379	0.0356776	0.00310113	0.0300113	0.0281848	0.00244489	0.0277747	Dx134
correct_stop_vs_incorrect_stop	s_oc_temp_med_and_lingual_rh	Destrieux	secondquartile_usable_regressed_SST_R1R2_Beta_Dx.csv	tfmri_sstRunSamecorrect_stop_vs_incorrect_stop_beta_cort_destrieux_s_oc_temp_med_and_lingual_rh	0.0414056	-0.0814028	0.162975	0.0444781	-0.0857792	0.159109	0.0374184	-0.142398	0.188931	-0.132499	-0.250152	-0.0109904	0.0481775	-0.0766324	0.171501	0.0153062	0.00129883	0.0140891	0.0183056	0.00228095	0.0238975	0.0303326	0.00828061	0.0275443	0.028137	0.000816132	0.0268855	0.0242051	0.0154339	0.0232994	Dx135
correct_stop_vs_incorrect_stop	s_orbital_lateral_rh	Destrieux	secondquartile_usable_regressed_SST_R1R2_Beta_Dx.csv	tfmri_sstRunSamecorrect_stop_vs_incorrect_stop_beta_cort_destrieux_s_orbital_lateral_rh	-0.0164266	-0.139995	0.107646	-0.00263631	-0.139861	0.118068	0.00926709	-0.176193	0.165484	0.0350465	-0.0889456	0.157969	-0.00479905	-0.130085	0.120638	0.0463416	0.01273	0.0478895	0.0778135	0.00083493	0.072544	0.0955777	2.1e-07	0.0964995	0.0888038	0.0365195	0.089038	0.0801256	0.0160397	0.0793831	Dx136
correct_stop_vs_incorrect_stop	s_orbital_med_olfact_rh	Destrieux	secondquartile_usable_regressed_SST_R1R2_Beta_Dx.csv	tfmri_sstRunSamecorrect_stop_vs_incorrect_stop_beta_cort_destrieux_s_orbital_med_olfact_rh	0.0535575	-0.0707652	0.176242	0.0261623	-0.109063	0.1449	-0.133777	-0.349876	0.0477278	0.0753878	-0.0491736	0.19764	-0.0731242	-0.196937	0.052984	0.164444	0.0312521	0.147725	0.262315	0.107613	0.225537	0.294467	0.129853	0.34093	0.280433	0.349546	0.273096	0.258121	0.265255	0.292652	Dx137
correct_stop_vs_incorrect_stop	s_orbital_h_shaped_rh	Destrieux	secondquartile_usable_regressed_SST_R1R2_Beta_Dx.csv	tfmri_sstRunSamecorrect_stop_vs_incorrect_stop_beta_cort_destrieux_s_orbital_h_shaped_rh	0.175629	0.0529274	0.293107	-0.0401292	-0.182567	0.085152	0.00493081	-0.182123	0.162386	0.012107	-0.110452	0.134304	-0.0490763	-0.173374	0.0767602	0.0416394	0.0146531	0.0291982	0.0496951	0.0379137	0.0485062	0.0638158	0.000357394	0.0704027	0.0610844	0.0267059	0.0635357	0.056172	0.00209551	0.055895	Dx138
correct_stop_vs_incorrect_stop	s_parieto_occipital_rh	Destrieux	secondquartile_usable_regressed_SST_R1R2_Beta_Dx.csv	tfmri_sstRunSamecorrect_stop_vs_incorrect_stop_beta_cort_destrieux_s_parieto_occipital_rh	0.00056748	-0.122076	0.123194	0.0159619	-0.118259	0.134073	-0.0168005	-0.207141	0.143527	-0.0938095	-0.213063	0.0281984	0.0534647	-0.0723847	0.177638	0.0177154	0.0178002	0.0176953	0.0254343	0.00111852	0.0307002	0.0391145	0.0185865	0.0351443	0.0361228	0.0123052	0.0355462	0.031473	0.0435288	0.0320017	Dx139
correct_stop_vs_incorrect_stop	s_pericallosal_rh	Destrieux	secondquartile_usable_regressed_SST_R1R2_Beta_Dx.csv	tfmri_sstRunSamecorrect_stop_vs_incorrect_stop_beta_cort_destrieux_s_pericallosal_rh	0.0900671	-0.0334216	0.210847	0.0262289	-0.107045	0.143459	0.0964482	-0.0728689	0.239044	-0.0528948	-0.173234	0.0690007	0.062096	-0.0624869	0.184773	0.0326966	0.00393446	0.0272935	0.0491681	0.00888046	0.0546601	0.0639564	0.0451248	0.0564779	0.0605745	0.0213881	0.0589857	0.0496605	0.0376736	0.0448708	Dx140
correct_stop_vs_incorrect_stop	s_postcentral_rh	Destrieux	secondquartile_usable_regressed_SST_R1R2_Beta_Dx.csv	tfmri_sstRunSamecorrect_stop_vs_incorrect_stop_beta_cort_destrieux_s_postcentral_rh	0.161032	0.0391702	0.278174	0.16708	0.0534076	0.267103	0.119945	-0.045315	0.259078	0.117263	-0.0042502	0.235363	0.126284	0.00145211	0.24724	0.0142013	0.00228713	0.0102619	0.0238254	0.0123459	0.0188242	0.0278232	0.00252843	0.0215839	0.0274033	0.00437679	0.0228247	0.0211332	0.0691682	0.0185984	Dx141
correct_stop_vs_incorrect_stop	s_precentral_inf_part_rh	Destrieux	secondquartile_usable_regressed_SST_R1R2_Beta_Dx.csv	tfmri_sstRunSamecorrect_stop_vs_incorrect_stop_beta_cort_destrieux_s_precentral_inf_part_rh	0.127776	0.00570716	0.246093	0.0887797	-0.0358624	0.198424	0.0039692	-0.18171	0.160473	0.020304	-0.101398	0.141407	0.0013164	-0.123306	0.125898	0.025053	0.00183435	0.0193761	0.0342792	0.0292895	0.0329149	0.0478656	0.0097536	0.0477398	0.0446438	0.00494097	0.0406803	0.0377541	0.0423295	0.0376042	Dx142
correct_stop_vs_incorrect_stop	s_precentral_sup_part_rh	Destrieux	secondquartile_usable_regressed_SST_R1R2_Beta_Dx.csv	tfmri_sstRunSamecorrect_stop_vs_incorrect_stop_beta_cort_destrieux_s_precentral_sup_part_rh	0.0794149	-0.0441347	0.200572	0.106034	-0.016178	0.213549	-0.059739	-0.258949	0.107949	0.0249456	-0.0982314	0.14737	0.0566704	-0.0694454	0.181003	0.0123804	0.00191085	0.0105587	0.0185319	0.00251869	0.0176298	0.0225239	0.00627668	0.0201079	0.0242986	0.00587421	0.0217222	0.0177283	0.0335593	0.0187873	Dx143
correct_stop_vs_incorrect_stop	s_suborbital_rh	Destrieux	secondquartile_usable_regressed_SST_R1R2_Beta_Dx.csv	tfmri_sstRunSamecorrect_stop_vs_incorrect_stop_beta_cort_destrieux_s_suborbital_rh	0.0331803	-0.0918012	0.157133	-0.0348006	-0.179513	0.0921571	0.0463424	-0.13582	0.199289	0.0686161	-0.0557107	0.190848	0.0194567	-0.107475	0.145764	0.196181	0.0820408	0.18358	0.354681	0.168519	0.309133	0.414574	0.232555	0.39875	0.338831	0.212382	0.350622	0.368154	1.38791	0.351093	Dx144
correct_stop_vs_incorrect_stop	s_subparietal_rh	Destrieux	secondquartile_usable_regressed_SST_R1R2_Beta_Dx.csv	tfmri_sstRunSamecorrect_stop_vs_incorrect_stop_beta_cort_destrieux_s_subparietal_rh	-0.019513	-0.142048	0.103611	0.0608269	-0.0665543	0.172995	-0.00131376	-0.187978	0.15602	-0.0705492	-0.189917	0.0508736	0.0310935	-0.0941263	0.155345	0.0230226	0.0270836	0.023939	0.0407915	0.0712573	0.046984	0.058501	0.00806987	0.0549727	0.051707	0.0282595	0.0485618	0.042455	0.0146779	0.0425108	Dx145
correct_stop_vs_incorrect_stop	s_temporal_inf_rh	Destrieux	secondquartile_usable_regressed_SST_R1R2_Beta_Dx.csv	tfmri_sstRunSamecorrect_stop_vs_incorrect_stop_beta_cort_destrieux_s_temporal_inf_rh	0.00456058	-0.117901	0.126886	0.0227599	-0.111372	0.140703	0.0577753	-0.119906	0.207266	0.0602073	-0.0651368	0.183681	-0.0890745	-0.212571	0.0372231	0.0443577	0.00868594	0.043955	0.0703982	0.0713265	0.0624026	0.0771714	0.0019237	0.0922638	0.0807265	0.00088635	0.0788892	0.0850459	0.141957	0.0801324	Dx146
correct_stop_vs_incorrect_stop	s_temporal_sup_rh	Destrieux	secondquartile_usable_regressed_SST_R1R2_Beta_Dx.csv	tfmri_sstRunSamecorrect_stop_vs_incorrect_stop_beta_cort_destrieux_s_temporal_sup_rh	0.113569	-0.00943854	0.233191	0.0357153	-0.0967145	0.152154	-0.0282175	-0.220494	0.133768	-0.0356461	-0.156653	0.0864148	-0.0472029	-0.170307	0.0773516	0.0144815	0.000157189	0.0115277	0.0183175	0.0422044	0.0196717	0.0270129	0.00326755	0.0296895	0.0246772	0.000789705	0.0237959	0.0203248	0.0316519	0.0208983	Dx147
correct_stop_vs_incorrect_stop	s_temporal_transverse_rh	Destrieux	secondquartile_usable_regressed_SST_R1R2_Beta_Dx.csv	tfmri_sstRunSamecorrect_stop_vs_incorrect_stop_beta_cort_destrieux_s_temporal_transverse_rh	0.101956	-0.0231938	0.223959	0.076696	-0.0498878	0.188018	0.0885519	-0.0835075	0.233288	-0.0689274	-0.189957	0.0541656	0.0429777	-0.0838807	0.168465	0.029681	0.00224779	0.0241887	0.0424982	0.00914135	0.0487904	0.0595105	0.000402743	0.054606	0.0676777	0.0159532	0.0624871	0.0518488	0.0226262	0.0472575	Dx148
emotion	g_and_s_frontomargin_lh	Destrieux	secondquartile_usable_regressed_nBack_R1R2_Beta_Dx.csv	tfmri_nbackRunSameemotion_beta_cort_destrieux_g_and_s_frontomargin_lh	0.211373	0.0908574	0.325788	0.396166	0.308033	0.473074	0.429685	0.326221	0.517261	0.167886	0.0399121	0.290441	0.108354	-0.0157102	0.229132	0.247355	0.0184581	0.161033	0.34094	0.203653	0.242918	0.359227	0.0734427	0.28899	0.438063	6.34e-06	0.264517	0.306764	0.376593	0.174952	Dx001
emotion	g_and_s_occipital_inf_lh	Destrieux	secondquartile_usable_regressed_nBack_R1R2_Beta_Dx.csv	tfmri_nbackRunSameemotion_beta_cort_destrieux_g_and_s_occipital_inf_lh	0.479046	0.383507	0.56444	0.655031	0.607213	0.697027	0.717179	0.667274	0.759599	0.499139	0.399376	0.58722	0.380727	0.274792	0.477531	0.47582	0.00538344	0.167595	0.595337	2.55e-05	0.198901	0.637133	0.489637	0.285762	0.641099	0.216489	0.22116	0.645197	0.00145488	0.182475	Dx002
emotion	g_and_s_paracentral_lh	Destrieux	secondquartile_usable_regressed_nBack_R1R2_Beta_Dx.csv	tfmri_nbackRunSameemotion_beta_cort_destrieux_g_and_s_paracentral_lh	0.225732	0.109271	0.33608	0.374048	0.286563	0.450805	0.331422	0.211537	0.433079	0.124357	6.2e-06	0.24492	0.10635	-0.0145957	0.224229	0.0660374	0.0050272	0.0417144	0.0765722	0.14407	0.059634	0.0996191	0.0601577	0.0804669	0.101549	0.106843	0.0635649	0.0858783	0.0487963	0.0574163	Dx003
emotion	g_and_s_subcentral_lh	Destrieux	secondquartile_usable_regressed_nBack_R1R2_Beta_Dx.csv	tfmri_nbackRunSameemotion_beta_cort_destrieux_g_and_s_subcentral_lh	0.29158	0.179245	0.39641	0.45061	0.374143	0.517734	0.398304	0.291634	0.488911	0.22775	0.107159	0.341736	0.202484	0.0857993	0.313688	0.0715959	0.0531805	0.0392697	0.0992179	0.0168305	0.0624077	0.129607	0.00573487	0.0859585	0.13599	0.39713	0.0747118	0.11435	0.00466417	0.068804	Dx004
emotion	g_and_s_transv_frontopol_lh	Destrieux	secondquartile_usable_regressed_nBack_R1R2_Beta_Dx.csv	tfmri_nbackRunSameemotion_beta_cort_destrieux_g_and_s_transv_frontopol_lh	0.316014	0.199503	0.423715	0.337355	0.240576	0.421801	0.451781	0.350211	0.537474	0.197588	0.0688225	0.319877	0.0802369	-0.044813	0.202811	0.276813	0.183502	0.143871	0.319526	0.0813484	0.21409	0.410094	0.373788	0.349172	0.423187	0.0731392	0.280423	0.29517	0.14982	0.161818	Dx005
emotion	g_and_s_cingul_ant_lh	Destrieux	secondquartile_usable_regressed_nBack_R1R2_Beta_Dx.csv	tfmri_nbackRunSameemotion_beta_cort_destrieux_g_and_s_cingul_ant_lh	0.10192	-0.0157289	0.216786	0.325375	0.230863	0.408274	0.353539	0.239148	0.450732	0.0591051	-0.0664952	0.182861	0.0882109	-0.0306393	0.204602	0.0590246	0.00697897	0.0481058	0.0747213	0.0616249	0.0663814	0.113278	0.00159132	0.0949134	0.103372	0.0688306	0.0697373	0.0951441	0.088337	0.0615069	Dx006
emotion	g_and_s_cingul_mid_ant_lh	Destrieux	secondquartile_usable_regressed_nBack_R1R2_Beta_Dx.csv	tfmri_nbackRunSameemotion_beta_cort_destrieux_g_and_s_cingul_mid_ant_lh	0.298556	0.187053	0.402465	0.410894	0.3289	0.482871	0.349243	0.233875	0.447237	0.161382	0.0382939	0.279646	0.172669	0.0559226	0.284758	0.0531227	0.0814701	0.0286954	0.0610653	0.145813	0.0440944	0.0897293	0.0106139	0.063305	0.0892036	0.095663	0.0525503	0.0665711	0.011211	0.0433216	Dx007
emotion	g_and_s_cingul_mid_post_lh	Destrieux	secondquartile_usable_regressed_nBack_R1R2_Beta_Dx.csv	tfmri_nbackRunSameemotion_beta_cort_destrieux_g_and_s_cingul_mid_post_lh	0.232288	0.116542	0.341808	0.355402	0.265472	0.434322	0.368475	0.256306	0.463726	0.204593	0.0825886	0.320555	0.183464	0.0665953	0.295366	0.0397572	0.00538714	0.0247686	0.0573025	0.0115533	0.0378375	0.0762992	0.000376063	0.052643	0.0692962	0.0896384	0.0446682	0.061255	0.0218254	0.0386841	Dx008
emotion	g_cingul_post_dorsal_lh	Destrieux	secondquartile_usable_regressed_nBack_R1R2_Beta_Dx.csv	tfmri_nbackRunSameemotion_beta_cort_destrieux_g_cingul_post_dorsal_lh	0.179444	0.0631043	0.290972	0.230088	0.123117	0.32401	0.295193	0.170477	0.401158	0.262679	0.143983	0.373924	0.177634	0.059935	0.290462	0.0545063	0.0117579	0.0379208	0.0969735	0.00589503	0.0566261	0.107278	0.0400403	0.0749145	0.0876697	0.220833	0.067498	0.0898458	0.0445237	0.063324	Dx009
emotion	g_cingul_post_ventral_lh	Destrieux	secondquartile_usable_regressed_nBack_R1R2_Beta_Dx.csv	tfmri_nbackRunSameemotion_beta_cort_destrieux_g_cingul_post_ventral_lh	0.309456	0.198196	0.412843	0.402437	0.318721	0.475866	0.453205	0.355994	0.535743	0.2499	0.129325	0.363193	0.203	0.0854462	0.314979	0.41778	0.014442	0.220317	0.578681	0.0772482	0.347283	0.610686	0.0116438	0.404586	0.598961	1.68676	0.357917	0.618394	0.000284581	0.338135	Dx010
emotion	g_cuneus_lh	Destrieux	secondquartile_usable_regressed_nBack_R1R2_Beta_Dx.csv	tfmri_nbackRunSameemotion_beta_cort_destrieux_g_cuneus_lh	0.429186	0.328465	0.520256	0.690302	0.647399	0.727985	0.729498	0.681811	0.770038	0.312212	0.196415	0.41942	0.368836	0.262156	0.466609	0.499568	0.126455	0.199526	0.58768	0.0781147	0.308029	0.62162	0.0106811	0.286626	0.704544	0.425934	0.218196	0.673322	0.00183866	0.182135	Dx011
emotion	g_front_inf_opercular_lh	Destrieux	secondquartile_usable_regressed_nBack_R1R2_Beta_Dx.csv	tfmri_nbackRunSameemotion_beta_cort_destrieux_g_front_inf_opercular_lh	0.273865	0.161602	0.37913	0.32828	0.234454	0.410606	0.362405	0.249264	0.458494	0.22227	0.100703	0.337299	0.22605	0.110912	0.3352	0.0534837	0.028716	0.0304871	0.06237	0.0226633	0.039686	0.105954	0.00684222	0.0668839	0.0879349	0.19631	0.0590677	0.0684348	0.0479807	0.0436337	Dx012
emotion	g_front_inf_orbital_lh	Destrieux	secondquartile_usable_regressed_nBack_R1R2_Beta_Dx.csv	tfmri_nbackRunSameemotion_beta_cort_destrieux_g_front_inf_orbital_lh	0.185061	0.0688885	0.296281	0.283017	0.18227	0.371352	0.34647	0.230063	0.445277	0.18696	0.0643517	0.304008	0.162382	0.0419893	0.278128	0.123951	0.00721573	0.0852385	0.158949	0.041546	0.108877	0.207675	0.0889422	0.149652	0.174172	0.0344498	0.124878	0.168353	0.0162225	0.110024	Dx013
emotion	g_front_inf_triangul_lh	Destrieux	secondquartile_usable_regressed_nBack_R1R2_Beta_Dx.csv	tfmri_nbackRunSameemotion_beta_cort_destrieux_g_front_inf_triangul_lh	0.214749	0.0995934	0.324228	0.382117	0.295399	0.458162	0.508031	0.42065	0.582233	0.168241	0.0448278	0.286596	0.218337	0.102021	0.328763	0.0900002	0.00287959	0.0581789	0.112658	0.0397781	0.0802098	0.160263	0.0829368	0.102822	0.14112	0.30318	0.0871954	0.13556	0.225885	0.0666915	Dx014
emotion	g_front_middle_lh	Destrieux	secondquartile_usable_regressed_nBack_R1R2_Beta_Dx.csv	tfmri_nbackRunSameemotion_beta_cort_destrieux_g_front_middle_lh	0.213171	0.0970942	0.323526	0.305091	0.207795	0.390437	0.322072	0.201434	0.424486	0.151733	0.0281617	0.270736	0.203301	0.0857584	0.315263	0.0502097	0.00258608	0.0325647	0.0610963	0.0648901	0.0449983	0.100183	0.0281759	0.0663303	0.0822212	0.00700147	0.0571363	0.0693377	0.0799004	0.0470059	Dx015
emotion	g_front_sup_lh	Destrieux	secondquartile_usable_regressed_nBack_R1R2_Beta_Dx.csv	tfmri_nbackRunSameemotion_beta_cort_destrieux_g_front_sup_lh	0.194786	0.0782759	0.306046	0.302954	0.204713	0.389059	0.251183	0.118306	0.364034	0.131964	0.00748503	0.252415	0.126969	0.00834796	0.242067	0.0291442	0.0101689	0.0196414	0.0324799	0.00745927	0.0249069	0.0581748	0.0286357	0.0450664	0.0460131	0.0838676	0.0320732	0.0377553	0.0214298	0.0282718	Dx016
emotion	g_ins_lg_and_s_cent_ins_lh	Destrieux	secondquartile_usable_regressed_nBack_R1R2_Beta_Dx.csv	tfmri_nbackRunSameemotion_beta_cort_destrieux_g_ins_lg_and_s_cent_ins_lh	0.192729	0.0765835	0.303713	0.401436	0.318076	0.474606	0.330205	0.211238	0.431228	0.119847	-0.00406702	0.240136	0.141269	0.0231265	0.25552	0.053544	0.0868763	0.03624	0.0632987	0.0268878	0.0497502	0.0940421	0.0197008	0.0707605	0.0925251	0.057721	0.0553822	0.0765666	0.0016362	0.0512839	Dx017
emotion	g_insular_short_lh	Destrieux	secondquartile_usable_regressed_nBack_R1R2_Beta_Dx.csv	tfmri_nbackRunSameemotion_beta_cort_destrieux_g_insular_short_lh	0.148171	0.0301713	0.262098	0.21567	0.105127	0.312558	0.339587	0.222287	0.439195	0.112083	-0.0147933	0.235407	0.130904	0.0119038	0.246247	0.0333698	0.0110389	0.0247571	0.0412834	0.00435537	0.0329617	0.0614538	0.00686655	0.0472271	0.0522921	0.003077	0.0410143	0.0443002	0.0455591	0.0292564	Dx018
emotion	g_occipital_middle_lh	Destrieux	secondquartile_usable_regressed_nBack_R1R2_Beta_Dx.csv	tfmri_nbackRunSameemotion_beta_cort_destrieux_g_occipital_middle_lh	0.427783	0.327496	0.518539	0.571022	0.511525	0.623273	0.657805	0.59731	0.709211	0.46219	0.359315	0.553967	0.255493	0.141241	0.363029	0.17486	0.000134538	0.0700792	0.222916	0.105001	0.081991	0.200257	0.077822	0.118752	0.220437	0.154098	0.0945624	0.212265	0.00110815	0.0726361	Dx019
emotion	g_occipital_sup_lh	Destrieux	secondquartile_usable_regressed_nBack_R1R2_Beta_Dx.csv	tfmri_nbackRunSameemotion_beta_cort_destrieux_g_occipital_sup_lh	0.532537	0.4426	0.611867	0.706571	0.66573	0.742422	0.754797	0.711529	0.791574	0.391778	0.280888	0.492345	0.412975	0.309798	0.506538	0.298526	0.0282819	0.0910581	0.320025	0.0548429	0.139855	0.36014	0.0675752	0.149622	0.39013	0.10182	0.114476	0.395813	0.00202138	0.0970547	Dx020
emotion	g_oc_temp_lat_fusifor_lh	Destrieux	secondquartile_usable_regressed_nBack_R1R2_Beta_Dx.csv	tfmri_nbackRunSameemotion_beta_cort_destrieux_g_oc_temp_lat_fusifor_lh	0.421938	0.320736	0.513615	0.61863	0.565486	0.665274	0.613495	0.544975	0.671697	0.389545	0.278928	0.48996	0.336178	0.227095	0.436929	0.257244	0.0211314	0.104578	0.305714	0.0185098	0.134306	0.369432	0.168106	0.183536	0.353634	0.291009	0.134865	0.333022	0.0112494	0.128715	Dx021
emotion	g_oc_temp_med_lingual_lh	Destrieux	secondquartile_usable_regressed_nBack_R1R2_Beta_Dx.csv	tfmri_nbackRunSameemotion_beta_cort_destrieux_g_oc_temp_med_lingual_lh	0.548534	0.461095	0.625422	0.727919	0.690071	0.761144	0.746478	0.701784	0.784473	0.438672	0.333129	0.533359	0.388011	0.282065	0.484607	0.814358	0.012239	0.237422	0.902748	0.00251405	0.352226	0.868983	0.0211413	0.383144	1.00877	1.02732	0.274468	0.912879	0.0068609	0.231435	Dx022
emotion	g_oc_temp_med_parahip_lh	Destrieux	secondquartile_usable_regressed_nBack_R1R2_Beta_Dx.csv	tfmri_nbackRunSameemotion_beta_cort_destrieux_g_oc_temp_med_parahip_lh	0.0869755	-0.0323247	0.203832	0.201052	0.0879695	0.300113	0.324377	0.203228	0.427105	0.0849438	-0.0429891	0.210136	0.029391	-0.092157	0.150076	0.0823206	0.00742545	0.0691467	0.116422	0.0447381	0.0981918	0.132272	0.00453583	0.124719	0.120843	0.124059	0.0965472	0.133418	0.0243534	0.0901402	Dx023
emotion	g_orbital_lh	Destrieux	secondquartile_usable_regressed_nBack_R1R2_Beta_Dx.csv	tfmri_nbackRunSameemotion_beta_cort_destrieux_g_orbital_lh	0.0779816	-0.0427221	0.196442	0.345602	0.252923	0.426784	0.313149	0.190922	0.416911	-0.00256478	-0.127378	0.122329	0.109506	-0.0109415	0.22682	0.130814	0.311584	0.111888	0.212008	0.000372787	0.213099	0.292816	0.000565263	0.235016	0.284298	0.00166028	0.186044	0.231462	0.101987	0.15898	Dx024
emotion	g_pariet_inf_angular_lh	Destrieux	secondquartile_usable_regressed_nBack_R1R2_Beta_Dx.csv	tfmri_nbackRunSameemotion_beta_cort_destrieux_g_pariet_inf_angular_lh	0.187885	0.0715853	0.299144	0.326782	0.23308	0.409035	0.225076	0.0870458	0.342237	0.205395	0.0826602	0.321992	0.155165	0.0373218	0.268752	0.0539226	1.36e-05	0.036865	0.074017	0.00297698	0.0487925	0.102578	0.0509029	0.0750208	0.086751	0.111291	0.0584024	0.0727392	0.020035	0.0563673	Dx025
emotion	g_pariet_inf_supramar_lh	Destrieux	secondquartile_usable_regressed_nBack_R1R2_Beta_Dx.csv	tfmri_nbackRunSameemotion_beta_cort_destrieux_g_pariet_inf_supramar_lh	0.225354	0.110826	0.333974	0.438675	0.360223	0.507507	0.339949	0.222713	0.439502	0.226682	0.1053	0.34141	0.238819	0.124224	0.347127	0.0454885	0.0907158	0.028757	0.0597174	0.00420841	0.0376466	0.0879598	0.0247799	0.0540461	0.0815044	0.241571	0.0457505	0.0659317	0.00408347	0.0435183	Dx026
emotion	g_parietal_sup_lh	Destrieux	secondquartile_usable_regressed_nBack_R1R2_Beta_Dx.csv	tfmri_nbackRunSameemotion_beta_cort_destrieux_g_parietal_sup_lh	0.247639	0.133656	0.355156	0.372706	0.285293	0.449428	0.459199	0.363415	0.540571	0.260349	0.140047	0.373076	0.187474	0.0705112	0.299352	0.0605956	0.00670932	0.0365408	0.0833538	0.104094	0.0489172	0.114624	0.0544826	0.078431	0.094035	0.0546498	0.0589876	0.101027	0.000588736	0.0546356	Dx027
emotion	g_postcentral_lh	Destrieux	secondquartile_usable_regressed_nBack_R1R2_Beta_Dx.csv	tfmri_nbackRunSameemotion_beta_cort_destrieux_g_postcentral_lh	0.289523	0.177493	0.394145	0.43466	0.35574	0.503912	0.47553	0.382551	0.554508	0.195851	0.0735373	0.312361	0.179988	0.0630157	0.292081	0.0735448	0.000416345	0.0405203	0.085533	0.00127306	0.0575165	0.126096	0.0148021	0.0876283	0.108172	0.225054	0.0611538	0.117891	0.0775379	0.0618306	Dx028
emotion	g_precentral_lh	Destrieux	secondquartile_usable_regressed_nBack_R1R2_Beta_Dx.csv	tfmri_nbackRunSameemotion_beta_cort_destrieux_g_precentral_lh	0.320328	0.210387	0.422267	0.447471	0.370703	0.514874	0.453877	0.356785	0.536313	0.183543	0.0610779	0.300564	0.214466	0.0984386	0.324741	0.038902	0.00105888	0.0200258	0.0431544	0.00589924	0.0297697	0.0650753	0.0001587	0.0420916	0.0614808	0.105193	0.0339699	0.0537114	0.000753088	0.029333	Dx029
emotion	g_precuneus_lh	Destrieux	secondquartile_usable_regressed_nBack_R1R2_Beta_Dx.csv	tfmri_nbackRunSameemotion_beta_cort_destrieux_g_precuneus_lh	0.230153	0.115399	0.338845	0.275205	0.174797	0.363395	0.374257	0.263115	0.468636	0.232169	0.110771	0.34674	0.233835	0.118592	0.342862	0.0541967	0.00785751	0.0339171	0.0767431	0.028153	0.0478228	0.111522	0.0401648	0.0692507	0.0855812	0.0467248	0.0620288	0.082903	0.0335672	0.051876	Dx030
emotion	g_rectus_lh	Destrieux	secondquartile_usable_regressed_nBack_R1R2_Beta_Dx.csv	tfmri_nbackRunSameemotion_beta_cort_destrieux_g_rectus_lh	0.0548292	-0.0650029	0.173102	0.157001	0.0368026	0.262199	0.253428	0.119813	0.366759	-0.00763783	-0.135244	0.120217	0.102799	-0.0177233	0.220376	0.59501	0.000850028	0.533154	0.779744	0.328988	0.791747	1.10053	1.77201	0.895356	0.909219	0.710324	0.766471	0.948308	0.0726254	0.70798	Dx031
emotion	g_subcallosal_lh	Destrieux	secondquartile_usable_regressed_nBack_R1R2_Beta_Dx.csv	tfmri_nbackRunSameemotion_beta_cort_destrieux_g_subcallosal_lh	0.0873132	-0.0317634	0.203946	0.33781	0.244481	0.41961	0.271363	0.139306	0.383158	0.14004	0.0116904	0.263849	0.044713	-0.0771582	0.165268	0.127793	0.336988	0.107269	0.20549	0.170433	0.155006	0.261971	0.199059	0.239546	0.259299	0.095092	0.171705	0.256796	0.00902962	0.187111	Dx032
emotion	g_temp_sup_g_t_transv_lh	Destrieux	secondquartile_usable_regressed_nBack_R1R2_Beta_Dx.csv	tfmri_nbackRunSameemotion_beta_cort_destrieux_g_temp_sup_g_t_transv_lh	0.147481	0.0294665	0.261441	0.281152	0.180804	0.369209	0.389556	0.280513	0.482073	0.147095	0.0234214	0.266335	0.184848	0.068022	0.296674	0.0459887	0.0126005	0.0341672	0.0655927	0.0145595	0.0487704	0.100045	0.0012171	0.0688291	0.0918271	0.170158	0.0660097	0.0763099	0.00024028	0.0465829	Dx033
emotion	g_temp_sup_lateral_lh	Destrieux	secondquartile_usable_regressed_nBack_R1R2_Beta_Dx.csv	tfmri_nbackRunSameemotion_beta_cort_destrieux_g_temp_sup_lateral_lh	0.0854915	-0.0325078	0.20114	0.308337	0.21138	0.393374	0.356102	0.24152	0.453375	0.133674	0.00948037	0.253806	0.0923446	-0.0266954	0.208802	0.0292309	0.00115263	0.0246265	0.0430437	0.00474664	0.032893	0.0529541	0.0223336	0.0440008	0.0566799	0.191012	0.0392033	0.0484067	0.043901	0.0311689	Dx034
emotion	g_temp_sup_plan_polar_lh	Destrieux	secondquartile_usable_regressed_nBack_R1R2_Beta_Dx.csv	tfmri_nbackRunSameemotion_beta_cort_destrieux_g_temp_sup_plan_polar_lh	0.146399	0.0281415	0.260616	0.157346	0.0390115	0.26111	0.284684	0.156663	0.39327	0.124177	-0.00199448	0.246458	0.0288604	-0.0924509	0.149328	0.029244	2.33e-07	0.0217749	0.0439587	0.0281356	0.0342473	0.0446835	0.00601883	0.0421767	0.0493586	0.262651	0.0415922	0.0365215	0.00156768	0.0261244	Dx035
emotion	g_temp_sup_plan_tempo_lh	Destrieux	secondquartile_usable_regressed_nBack_R1R2_Beta_Dx.csv	tfmri_nbackRunSameemotion_beta_cort_destrieux_g_temp_sup_plan_tempo_lh	0.376834	0.270987	0.473677	0.450867	0.373936	0.518345	0.422923	0.319939	0.510312	0.292034	0.174002	0.401794	0.26902	0.156085	0.375012	0.0692073	0.0147731	0.0313238	0.0834556	0.0198676	0.0457293	0.109461	0.0124858	0.0630517	0.103152	0.156928	0.056644	0.0833825	4.44e-06	0.0481181	Dx036
emotion	g_temporal_inf_lh	Destrieux	secondquartile_usable_regressed_nBack_R1R2_Beta_Dx.csv	tfmri_nbackRunSameemotion_beta_cort_destrieux_g_temporal_inf_lh	0.0511087	-0.0687172	0.169481	0.182019	0.0670109	0.28285	0.210536	0.0688375	0.330671	-0.0165283	-0.141855	0.10932	0.127335	0.00714193	0.243902	0.0991979	0.267327	0.0895512	0.135805	0.0483297	0.14037	0.216235	0.730725	0.167386	0.213804	0.0982217	0.174887	0.163147	0.116629	0.128799	Dx037
emotion	g_temporal_middle_lh	Destrieux	secondquartile_usable_regressed_nBack_R1R2_Beta_Dx.csv	tfmri_nbackRunSameemotion_beta_cort_destrieux_g_temporal_middle_lh	0.208904	0.0928858	0.319325	0.28336	0.183378	0.3711	0.25188	0.118498	0.365079	0.154743	0.0304769	0.274297	0.169228	0.0510725	0.282711	0.0576821	0.140133	0.0377466	0.072739	0.146187	0.0532441	0.110804	0.112739	0.0787294	0.0943876	0.00329352	0.0676419	0.0859206	0.10711	0.0642789	Dx038
emotion	lat_fis_ant_horizont_lh	Destrieux	secondquartile_usable_regressed_nBack_R1R2_Beta_Dx.csv	tfmri_nbackRunSameemotion_beta_cort_destrieux_lat_fis_ant_horizont_lh	0.323916	0.213586	0.426086	0.365916	0.276977	0.443914	0.423552	0.321454	0.510288	0.232707	0.110568	0.347921	0.236184	0.121258	0.344861	0.123257	0.146976	0.0629435	0.136912	0.0426824	0.0852203	0.229567	0.045576	0.141846	0.172655	0.0551571	0.109478	0.161502	0.14838	0.0930975	Dx039
emotion	lat_fis_ant_vertical_lh	Destrieux	secondquartile_usable_regressed_nBack_R1R2_Beta_Dx.csv	tfmri_nbackRunSameemotion_beta_cort_destrieux_lat_fis_ant_vertical_lh	0.436873	0.335923	0.527901	0.450565	0.373683	0.518009	0.529309	0.446021	0.600076	0.390775	0.279797	0.491448	0.357329	0.249771	0.456177	0.180446	1.07e-05	0.070719	0.210086	0.00803144	0.0920275	0.29716	0.107813	0.1407	0.238737	0.00611162	0.131171	0.237243	0.0811287	0.111668	Dx040
emotion	lat_fis_post_lh	Destrieux	secondquartile_usable_regressed_nBack_R1R2_Beta_Dx.csv	tfmri_nbackRunSameemotion_beta_cort_destrieux_lat_fis_post_lh	0.168611	0.0519699	0.280714	0.435032	0.355788	0.504529	0.387279	0.278858	0.479399	0.202428	0.080844	0.318076	0.187045	0.069407	0.299553	0.0640902	0.00445283	0.0455959	0.091469	0.0784589	0.0606715	0.129187	0.0562556	0.0884744	0.120563	0.149397	0.068114	0.110932	0.00119302	0.0679704	Dx041
emotion	pole_occipital_lh	Destrieux	secondquartile_usable_regressed_nBack_R1R2_Beta_Dx.csv	tfmri_nbackRunSameemotion_beta_cort_destrieux_pole_occipital_lh	0.487695	0.39255	0.572512	0.679374	0.63459	0.71867	0.658863	0.598499	0.710152	0.402405	0.292701	0.501653	0.382816	0.276234	0.480096	0.805108	0.00802577	0.277249	0.837862	0.304569	0.357031	1.08801	0.0439549	0.485603	0.984253	0.358024	0.315577	0.970192	0.196049	0.330968	Dx042
emotion	pole_temporal_lh	Destrieux	secondquartile_usable_regressed_nBack_R1R2_Beta_Dx.csv	tfmri_nbackRunSameemotion_beta_cort_destrieux_pole_temporal_lh	0.29617	0.183026	0.401571	0.143953	0.0224926	0.250321	0.322307	0.199243	0.426459	0.0779224	-0.0497697	0.203108	0.120236	-6.83e-05	0.237109	0.118978	0.296529	0.0646061	0.118013	0.120145	0.100951	0.1992	0.598582	0.15644	0.137953	0.0039285	0.118095	0.148808	0.377121	0.100846	Dx043
emotion	s_calcarine_lh	Destrieux	secondquartile_usable_regressed_nBack_R1R2_Beta_Dx.csv	tfmri_nbackRunSameemotion_beta_cort_destrieux_s_calcarine_lh	0.446008	0.347085	0.535115	0.681997	0.637788	0.720811	0.721726	0.672669	0.763431	0.336277	0.221655	0.441733	0.345219	0.236773	0.445168	0.533914	0.180841	0.204552	0.655149	0.0440159	0.32541	0.59637	0.125227	0.290281	0.712548	0.258935	0.226592	0.679937	0.0239853	0.189209	Dx044
emotion	s_central_lh	Destrieux	secondquartile_usable_regressed_nBack_R1R2_Beta_Dx.csv	tfmri_nbackRunSameemotion_beta_cort_destrieux_s_central_lh	0.342951	0.234752	0.442756	0.392758	0.307989	0.467143	0.413054	0.308803	0.501581	0.140057	0.0169891	0.258945	0.127508	0.00955323	0.241963	0.0835027	0.00411701	0.0408543	0.0910772	0.0490791	0.0686993	0.120268	0.0335917	0.0930665	0.129731	0.0885796	0.0787783	0.117177	0.00072813	0.0687766	Dx045
emotion	s_cingul_marginalis_lh	Destrieux	secondquartile_usable_regressed_nBack_R1R2_Beta_Dx.csv	tfmri_nbackRunSameemotion_beta_cort_destrieux_s_cingul_marginalis_lh	0.315504	0.20546	0.41767	0.443718	0.366292	0.511684	0.389751	0.281259	0.481867	0.289706	0.171287	0.399873	0.310466	0.199689	0.413407	0.0613294	0.0134531	0.0319115	0.0782938	0.0155089	0.0431197	0.115303	0.0071363	0.0606696	0.0946983	0.278656	0.0526789	0.083102	0.0248994	0.0507129	Dx046
emotion	s_circular_insula_ant_lh	Destrieux	secondquartile_usable_regressed_nBack_R1R2_Beta_Dx.csv	tfmri_nbackRunSameemotion_beta_cort_destrieux_s_circular_insula_ant_lh	0.253613	0.140333	0.36034	0.289712	0.190675	0.376629	0.316327	0.194666	0.419608	0.0903849	-0.0338473	0.211866	0.260661	0.146229	0.368208	0.0817101	0.0125798	0.0486493	0.0875762	0.103542	0.0730573	0.145147	0.106407	0.0851245	0.118157	0.0613746	0.0839257	0.0956093	0.216718	0.0653655	Dx047
emotion	s_circular_insula_inf_lh	Destrieux	secondquartile_usable_regressed_nBack_R1R2_Beta_Dx.csv	tfmri_nbackRunSameemotion_beta_cort_destrieux_s_circular_insula_inf_lh	0.22227	0.107194	0.331469	0.299856	0.201827	0.385845	0.325481	0.206237	0.426812	0.185502	0.063348	0.30218	0.193658	0.0771112	0.304984	0.0457664	0.029627	0.0291212	0.0568054	0.0176612	0.0390281	0.0832902	0.0419711	0.0562643	0.0706152	0.189332	0.0494408	0.0628206	0.077416	0.0423737	Dx048
emotion	s_circular_insula_sup_lh	Destrieux	secondquartile_usable_regressed_nBack_R1R2_Beta_Dx.csv	tfmri_nbackRunSameemotion_beta_cort_destrieux_s_circular_insula_sup_lh	0.236894	0.121348	0.346105	0.356137	0.266415	0.434885	0.251656	0.119236	0.364166	0.228371	0.106809	0.343207	0.106659	-0.0118033	0.22217	0.0490684	0.114584	0.0302729	0.0749123	0.00912254	0.0470578	0.0944133	0.00722021	0.0762143	0.0950959	0.245642	0.0612287	0.0728395	0.00889133	0.0545091	Dx049
emotion	s_collat_transv_ant_lh	Destrieux	secondquartile_usable_regressed_nBack_R1R2_Beta_Dx.csv	tfmri_nbackRunSameemotion_beta_cort_destrieux_s_collat_transv_ant_lh	0.215709	0.0984011	0.327105	0.370642	0.280961	0.449138	0.425717	0.322542	0.513179	0.184106	0.058542	0.303935	0.213018	0.0935255	0.32646	0.18257	0.382654	0.117781	0.268921	0.0350475	0.185297	0.303325	0.0906052	0.196791	0.305748	0.142937	0.192425	0.293508	0.149368	0.168557	Dx050
emotion	s_collat_transv_post_lh	Destrieux	secondquartile_usable_regressed_nBack_R1R2_Beta_Dx.csv	tfmri_nbackRunSameemotion_beta_cort_destrieux_s_collat_transv_post_lh	0.714301	0.651869	0.767115	0.875201	0.857882	0.89041	0.905371	0.888735	0.91952	0.596939	0.51104	0.671033	0.681512	0.613133	0.739755	1.58138	0.103232	0.263547	1.44402	0.282741	0.364465	1.88536	0.0231224	0.357099	1.63576	1.88102	0.20414	1.69259	0.297996	0.160168	Dx051
emotion	s_front_inf_lh	Destrieux	secondquartile_usable_regressed_nBack_R1R2_Beta_Dx.csv	tfmri_nbackRunSameemotion_beta_cort_destrieux_s_front_inf_lh	0.319024	0.208373	0.421611	0.451024	0.374389	0.518272	0.502634	0.414625	0.577411	0.305233	0.187773	0.414086	0.255457	0.140986	0.363187	0.0953728	0.00993905	0.0492384	0.115832	0.0301289	0.0616567	0.168386	0.00294716	0.0998606	0.141996	0.00487723	0.0779523	0.129737	0.0402382	0.064527	Dx052
emotion	s_front_middle_lh	Destrieux	secondquartile_usable_regressed_nBack_R1R2_Beta_Dx.csv	tfmri_nbackRunSameemotion_beta_cort_destrieux_s_front_middle_lh	0.267255	0.154229	0.373376	0.340343	0.248038	0.421317	0.528524	0.444862	0.599579	0.324592	0.209386	0.43091	0.202911	0.0860214	0.31429	0.0961176	0.000916848	0.0555766	0.124973	0.194133	0.0637235	0.164193	0.0312971	0.1088	0.139755	0.00633418	0.0921907	0.140912	0.202587	0.0664365	Dx053
emotion	s_front_sup_lh	Destrieux	secondquartile_usable_regressed_nBack_R1R2_Beta_Dx.csv	tfmri_nbackRunSameemotion_beta_cort_destrieux_s_front_sup_lh	0.288517	0.176218	0.393402	0.326854	0.232605	0.409527	0.35042	0.235261	0.448238	0.223856	0.102355	0.338777	0.240191	0.124571	0.349375	0.0464828	0.119873	0.0256665	0.0502474	0.0567217	0.0318658	0.0762145	0.00858919	0.0466932	0.0592337	0.00264228	0.0398729	0.0539565	0.0314322	0.035049	Dx054
emotion	s_interm_prim_jensen_lh	Destrieux	secondquartile_usable_regressed_nBack_R1R2_Beta_Dx.csv	tfmri_nbackRunSameemotion_beta_cort_destrieux_s_interm_prim_jensen_lh	0.344285	0.235978	0.444144	0.433439	0.354396	0.502805	0.379188	0.269026	0.472748	0.34026	0.224963	0.44616	0.249646	0.13468	0.35798	0.106602	0.0138021	0.0519982	0.13892	2.91e-05	0.0683833	0.176312	0.0135391	0.105867	0.157007	0.0634676	0.0889543	0.134804	0.0545442	0.0836877	Dx055
emotion	s_intrapariet_and_p_trans_lh	Destrieux	secondquartile_usable_regressed_nBack_R1R2_Beta_Dx.csv	tfmri_nbackRunSameemotion_beta_cort_destrieux_s_intrapariet_and_p_trans_lh	0.347204	0.239912	0.446116	0.420761	0.340282	0.491422	0.494419	0.40462	0.570674	0.345242	0.23104	0.450061	0.308311	0.196555	0.41216	0.0784739	0.0172169	0.038025	0.107671	0.249954	0.0524055	0.143874	0.00517598	0.0760643	0.118122	0.0328241	0.0684211	0.108478	0.00801043	0.0548442	Dx056
emotion	s_oc_middle_and_lunatus_lh	Destrieux	secondquartile_usable_regressed_nBack_R1R2_Beta_Dx.csv	tfmri_nbackRunSameemotion_beta_cort_destrieux_s_oc_middle_and_lunatus_lh	0.634517	0.558989	0.699602	0.808286	0.781804	0.831553	0.83818	0.809546	0.862509	0.617727	0.534063	0.68941	0.553003	0.465462	0.629829	0.672938	0.000811441	0.150471	0.823914	0.114077	0.194693	0.807141	3.23e-07	0.232318	0.933717	0.0999141	0.179007	0.851816	0.158478	0.137841	Dx057
emotion	s_oc_sup_and_transversal_lh	Destrieux	secondquartile_usable_regressed_nBack_R1R2_Beta_Dx.csv	tfmri_nbackRunSameemotion_beta_cort_destrieux_s_oc_sup_and_transversal_lh	0.591787	0.510075	0.662913	0.656451	0.608775	0.698318	0.712341	0.661723	0.755384	0.503272	0.405058	0.590003	0.431603	0.330919	0.522571	0.317874	0.031796	0.0815186	0.379322	0.0602901	0.12534	0.415909	0.00208066	0.165131	0.375476	0.147374	0.128994	0.354245	0.00108984	0.101902	Dx058
emotion	s_occipital_ant_lh	Destrieux	secondquartile_usable_regressed_nBack_R1R2_Beta_Dx.csv	tfmri_nbackRunSameemotion_beta_cort_destrieux_s_occipital_ant_lh	0.436352	0.335929	0.526967	0.575055	0.515769	0.627082	0.6368	0.572351	0.691536	0.330467	0.215431	0.436456	0.320529	0.209976	0.422988	0.147876	0.00900059	0.0580288	0.158502	0.134484	0.0797631	0.212843	0.0263124	0.109517	0.18678	0.0123004	0.0793713	0.189864	0.0432434	0.0689587	Dx059
emotion	s_oc_temp_lat_lh	Destrieux	secondquartile_usable_regressed_nBack_R1R2_Beta_Dx.csv	tfmri_nbackRunSameemotion_beta_cort_destrieux_s_oc_temp_lat_lh	0.599488	0.518384	0.669903	0.684957	0.641056	0.723488	0.707989	0.656172	0.751997	0.617403	0.534053	0.688866	0.460068	0.361046	0.548832	0.198402	0.015146	0.0496799	0.223385	0.110135	0.0528419	0.257719	0.0616805	0.0953042	0.231816	0.11042	0.073032	0.218569	0.0213578	0.0638247	Dx060
emotion	s_oc_temp_med_and_lingual_lh	Destrieux	secondquartile_usable_regressed_nBack_R1R2_Beta_Dx.csv	tfmri_nbackRunSameemotion_beta_cort_destrieux_s_oc_temp_med_and_lingual_lh	0.461903	0.364571	0.549251	0.650742	0.602216	0.693348	0.653622	0.592672	0.705452	0.389367	0.279655	0.489041	0.30588	0.195646	0.40848	0.174703	0.0344826	0.0643048	0.208284	0.0413369	0.0915418	0.220078	0.0386879	0.116979	0.242618	0.079113	0.0847363	0.212704	0.0208	0.0736759	Dx061
emotion	s_orbital_lateral_lh	Destrieux	secondquartile_usable_regressed_nBack_R1R2_Beta_Dx.csv	tfmri_nbackRunSameemotion_beta_cort_destrieux_s_orbital_lateral_lh	0.33789	0.228093	0.439202	0.460128	0.383947	0.526889	0.516642	0.429886	0.590197	0.318845	0.200524	0.427998	0.321219	0.208102	0.425857	0.221668	8.79e-05	0.109701	0.264725	0.443116	0.136725	0.358092	0.00867529	0.183971	0.336678	0.356715	0.181763	0.276919	0.550367	0.133851	Dx062
emotion	s_orbital_med_olfact_lh	Destrieux	secondquartile_usable_regressed_nBack_R1R2_Beta_Dx.csv	tfmri_nbackRunSameemotion_beta_cort_destrieux_s_orbital_med_olfact_lh	0.00503308	-0.115567	0.125487	0.237426	0.129819	0.331726	0.249391	0.11295	0.364845	-0.0544324	-0.18012	0.0730037	0.169186	0.0503548	0.283294	0.433598	0.926399	0.429256	0.586551	0.374047	0.654081	0.876896	0.000354478	0.623115	0.776851	0.0116086	0.592407	0.649957	0.00762048	0.487863	Dx063
emotion	s_orbital_h_shaped_lh	Destrieux	secondquartile_usable_regressed_nBack_R1R2_Beta_Dx.csv	tfmri_nbackRunSameemotion_beta_cort_destrieux_s_orbital_h_shaped_lh	0.156221	0.0377382	0.270372	0.393418	0.30772	0.468508	0.461435	0.365414	0.542926	0.187671	0.0635482	0.306077	0.128013	0.00896409	0.243484	0.105883	0.0161864	0.0772702	0.156261	0.0101832	0.106877	0.197656	0.0367546	0.152794	0.191889	0.210905	0.116396	0.185688	0.0997511	0.100005	Dx064
emotion	s_parieto_occipital_lh	Destrieux	secondquartile_usable_regressed_nBack_R1R2_Beta_Dx.csv	tfmri_nbackRunSameemotion_beta_cort_destrieux_s_parieto_occipital_lh	0.320733	0.210611	0.422816	0.454626	0.379029	0.521019	0.533709	0.451121	0.60387	0.297326	0.179862	0.406431	0.279058	0.166444	0.384485	0.0961885	0.147562	0.0494708	0.146497	0.0936744	0.0793477	0.165282	0.00739725	0.0931615	0.157207	0.165829	0.0857366	0.16071	0.0042935	0.0749375	Dx065
emotion	s_pericallosal_lh	Destrieux	secondquartile_usable_regressed_nBack_R1R2_Beta_Dx.csv	tfmri_nbackRunSameemotion_beta_cort_destrieux_s_pericallosal_lh	0.145058	0.0272109	0.258928	0.216956	0.107515	0.312976	0.262333	0.131558	0.373415	0.146894	0.0214091	0.267821	0.105797	-0.0126759	0.22134	0.0688088	0.00859358	0.0513752	0.0990365	0.014341	0.0736674	0.141416	0.108669	0.114356	0.116954	0.214778	0.0915801	0.104847	0.180344	0.0773423	Dx066
emotion	s_postcentral_lh	Destrieux	secondquartile_usable_regressed_nBack_R1R2_Beta_Dx.csv	tfmri_nbackRunSameemotion_beta_cort_destrieux_s_postcentral_lh	0.290282	0.179129	0.394119	0.427764	0.348164	0.497643	0.430667	0.329257	0.516745	0.104173	-0.0201897	0.225361	0.207004	0.0909168	0.317541	0.0631069	0.00762771	0.0347118	0.0671562	4.03e-06	0.0544845	0.0971495	0.0203079	0.0638268	0.0886894	0.17499	0.0507513	0.0839184	0.0141113	0.0477775	Dx067
emotion	s_precentral_inf_part_lh	Destrieux	secondquartile_usable_regressed_nBack_R1R2_Beta_Dx.csv	tfmri_nbackRunSameemotion_beta_cort_destrieux_s_precentral_inf_part_lh	0.37195	0.265917	0.469091	0.459338	0.383953	0.525499	0.482617	0.390635	0.560715	0.413178	0.304006	0.511638	0.292914	0.180656	0.397638	0.0968487	0.00784766	0.0443353	0.110653	0.00614767	0.0459486	0.16832	4.71e-05	0.0920531	0.1456	0.00503217	0.0787202	0.114649	0.0546601	0.0593172	Dx068
emotion	s_precentral_sup_part_lh	Destrieux	secondquartile_usable_regressed_nBack_R1R2_Beta_Dx.csv	tfmri_nbackRunSameemotion_beta_cort_destrieux_s_precentral_sup_part_lh	0.421704	0.319713	0.514035	0.533276	0.468277	0.590329	0.553688	0.474713	0.620789	0.265209	0.145909	0.376905	0.304281	0.192912	0.40791	0.0714145	0.0288015	0.0290488	0.0767963	0.00715464	0.0446008	0.103986	0.00133101	0.0554672	0.0962343	0.198625	0.0449149	0.0920022	0.000203747	0.0410617	Dx069
emotion	s_suborbital_lh	Destrieux	secondquartile_usable_regressed_nBack_R1R2_Beta_Dx.csv	tfmri_nbackRunSameemotion_beta_cort_destrieux_s_suborbital_lh	0.0695159	-0.0485536	0.185669	0.357337	0.266265	0.437106	0.348569	0.23187	0.447538	0.0214908	-0.104154	0.14646	0.126482	0.00650379	0.24287	0.329356	0.121839	0.286541	0.437889	0.0157327	0.419464	0.599661	0.354487	0.465	0.558365	2.67e-05	0.35884	0.60218	0.352547	0.392279	Dx070
emotion	s_subparietal_lh	Destrieux	secondquartile_usable_regressed_nBack_R1R2_Beta_Dx.csv	tfmri_nbackRunSameemotion_beta_cort_destrieux_s_subparietal_lh	0.330396	0.222137	0.430607	0.363134	0.274804	0.440706	0.42991	0.32978	0.515081	0.304896	0.188629	0.412734	0.232289	0.117625	0.34084	0.105749	0.00083405	0.0532248	0.139401	0.00207025	0.0742574	0.181271	0.254565	0.112931	0.142462	0.21975	0.090729	0.148231	0.0782902	0.0845052	Dx071
emotion	s_temporal_inf_lh	Destrieux	secondquartile_usable_regressed_nBack_R1R2_Beta_Dx.csv	tfmri_nbackRunSameemotion_beta_cort_destrieux_s_temporal_inf_lh	0.192423	0.075618	0.304019	0.309553	0.213169	0.394131	0.204275	0.0610391	0.32566	0.116429	-0.0114799	0.240588	0.223684	0.105783	0.335383	0.123257	0.177877	0.0834767	0.16763	0.168756	0.132667	0.228189	0.375376	0.144765	0.227407	0.175125	0.157012	0.175192	0.278424	0.139404	Dx072
emotion	s_temporal_sup_lh	Destrieux	secondquartile_usable_regressed_nBack_R1R2_Beta_Dx.csv	tfmri_nbackRunSameemotion_beta_cort_destrieux_s_temporal_sup_lh	0.233109	0.119531	0.340664	0.312444	0.216915	0.396319	0.302617	0.178751	0.407801	0.190391	0.0676414	0.307462	0.170033	0.0527814	0.282661	0.0496667	0.0165452	0.0308885	0.0567769	0.00899768	0.0386151	0.0912209	0.0924835	0.0647078	0.0747749	0.137085	0.051412	0.0604637	0.0466667	0.0421664	Dx073
emotion	s_temporal_transverse_lh	Destrieux	secondquartile_usable_regressed_nBack_R1R2_Beta_Dx.csv	tfmri_nbackRunSameemotion_beta_cort_destrieux_s_temporal_transverse_lh	0.126259	0.00871645	0.240361	0.312014	0.214874	0.397136	0.367515	0.255175	0.46291	0.206218	0.0842734	0.322077	0.120026	0.000852372	0.235838	0.0839131	0.0439903	0.0650989	0.126155	0.00404688	0.0830193	0.156077	0.102447	0.122626	0.155039	0.0449779	0.106665	0.140553	0.0408678	0.0888978	Dx074
emotion	g_and_s_frontomargin_rh	Destrieux	secondquartile_usable_regressed_nBack_R1R2_Beta_Dx.csv	tfmri_nbackRunSameemotion_beta_cort_destrieux_g_and_s_frontomargin_rh	0.0923713	-0.0315963	0.21354	0.466736	0.389253	0.534389	0.45478	0.35528	0.538923	0.0368375	-0.0930032	0.165446	-0.0140897	-0.135778	0.108017	0.32226	0.075996	0.26776	0.37796	0.000486003	0.351103	0.40905	0.0458027	0.420742	0.547787	0.0186572	0.292115	0.433143	0.000296073	0.236158	Dx075
emotion	g_and_s_occipital_inf_rh	Destrieux	secondquartile_usable_regressed_nBack_R1R2_Beta_Dx.csv	tfmri_nbackRunSameemotion_beta_cort_destrieux_g_and_s_occipital_inf_rh	0.470269	0.37362	0.556817	0.574477	0.515251	0.626467	0.659642	0.598902	0.711184	0.381542	0.269765	0.483173	0.360836	0.253133	0.459705	0.394252	0.11759	0.142047	0.455344	0.00848746	0.203838	0.552794	0.00909069	0.259639	0.474013	0.00362348	0.201703	0.495697	0.0302197	0.168715	Dx076
emotion	g_and_s_paracentral_rh	Destrieux	secondquartile_usable_regressed_nBack_R1R2_Beta_Dx.csv	tfmri_nbackRunSameemotion_beta_cort_destrieux_g_and_s_paracentral_rh	0.223636	0.107089	0.33412	0.319468	0.224242	0.403005	0.315733	0.193735	0.419271	0.135008	0.0110921	0.254839	0.131055	0.0104624	0.247891	0.0725385	2.94e-06	0.0460237	0.0845706	0.137088	0.0644515	0.119116	0.00350939	0.091512	0.104897	0.00358422	0.0713857	0.0900128	0.0109341	0.0615928	Dx077
emotion	g_and_s_subcentral_rh	Destrieux	secondquartile_usable_regressed_nBack_R1R2_Beta_Dx.csv	tfmri_nbackRunSameemotion_beta_cort_destrieux_g_and_s_subcentral_rh	0.323528	0.213173	0.425732	0.448958	0.371759	0.51667	0.35595	0.242199	0.452627	0.129468	0.0057063	0.249324	0.16875	0.0505815	0.282258	0.0881058	0.0424951	0.045032	0.099743	0.00087446	0.0768764	0.141466	0.0436987	0.100615	0.140535	0.1833	0.0774405	0.124286	0.000195428	0.0800465	Dx078
emotion	g_and_s_transv_frontopol_rh	Destrieux	secondquartile_usable_regressed_nBack_R1R2_Beta_Dx.csv	tfmri_nbackRunSameemotion_beta_cort_destrieux_g_and_s_transv_frontopol_rh	0.188706	0.0678781	0.304079	0.446782	0.365881	0.517363	0.461277	0.363256	0.544209	0.0893771	-0.0388038	0.214664	0.109145	-0.0154152	0.230369	0.204629	0.666091	0.139659	0.198828	0.0148179	0.166202	0.28562	0.0134031	0.229408	0.299833	0.303495	0.165873	0.230657	0.0503588	0.12426	Dx079
emotion	g_and_s_cingul_ant_rh	Destrieux	secondquartile_usable_regressed_nBack_R1R2_Beta_Dx.csv	tfmri_nbackRunSameemotion_beta_cort_destrieux_g_and_s_cingul_ant_rh	0.0242855	-0.0949546	0.142839	0.339437	0.24684	0.42065	0.338662	0.221087	0.43849	0.0715405	-0.0545713	0.195406	0.00487463	-0.115045	0.124654	0.0574553	0.0193188	0.0547308	0.081206	0.00899966	0.0703627	0.116757	0.00361371	0.115624	0.114658	0.00120036	0.0757388	0.104491	0.0879311	0.0691041	Dx080
emotion	g_and_s_cingul_mid_ant_rh	Destrieux	secondquartile_usable_regressed_nBack_R1R2_Beta_Dx.csv	tfmri_nbackRunSameemotion_beta_cort_destrieux_g_and_s_cingul_mid_ant_rh	0.31328	0.202888	0.415808	0.408892	0.326619	0.481113	0.400974	0.294976	0.491035	0.241814	0.121603	0.355034	0.187756	0.0705823	0.299819	0.0561096	0.0434808	0.02934	0.0592903	0.167814	0.0361995	0.0888242	0.00142484	0.0607422	0.0864796	0.00363088	0.0511188	0.0673294	0.0713203	0.0403321	Dx081
emotion	g_and_s_cingul_mid_post_rh	Destrieux	secondquartile_usable_regressed_nBack_R1R2_Beta_Dx.csv	tfmri_nbackRunSameemotion_beta_cort_destrieux_g_and_s_cingul_mid_post_rh	0.191086	0.0737974	0.30316	0.336084	0.243072	0.417666	0.347446	0.231432	0.445947	0.180527	0.0569564	0.29865	0.143399	0.0248577	0.257964	0.0349533	0.0130493	0.0237382	0.0497425	0.00481817	0.0345292	0.0659686	0.0202954	0.0494217	0.0624372	0.0355271	0.0414531	0.0556835	0.00271365	0.0363365	Dx082
emotion	g_cingul_post_dorsal_rh	Destrieux	secondquartile_usable_regressed_nBack_R1R2_Beta_Dx.csv	tfmri_nbackRunSameemotion_beta_cort_destrieux_g_cingul_post_dorsal_rh	0.244992	0.13131	0.352314	0.16124	0.0444972	0.263719	0.379482	0.269578	0.472849	0.210503	0.0887189	0.326085	0.150488	0.032758	0.2641	0.0557873	0.0265348	0.0338314	0.0796305	0.0641007	0.0519355	0.0965147	0.0894267	0.0712657	0.0769232	0.00354004	0.0645201	0.0849073	0.00765496	0.0526865	Dx083
emotion	g_cingul_post_ventral_rh	Destrieux	secondquartile_usable_regressed_nBack_R1R2_Beta_Dx.csv	tfmri_nbackRunSameemotion_beta_cort_destrieux_g_cingul_post_ventral_rh	0.195809	0.0788965	0.307409	0.458143	0.382502	0.524519	0.408909	0.303823	0.498133	0.321892	0.204036	0.430551	0.187747	0.0707929	0.29961	0.210802	0.00234416	0.141766	0.343809	0.0311175	0.176368	0.393145	0.013819	0.268856	0.368916	0.550583	0.199899	0.327211	0.106061	0.193411	Dx084
emotion	g_cuneus_rh	Destrieux	secondquartile_usable_regressed_nBack_R1R2_Beta_Dx.csv	tfmri_nbackRunSameemotion_beta_cort_destrieux_g_cuneus_rh	0.404941	0.302415	0.498204	0.704825	0.663909	0.740759	0.724816	0.676303	0.766058	0.347404	0.233124	0.452219	0.355562	0.248075	0.4544	0.429073	0.018185	0.181733	0.494964	0.0635852	0.239729	0.554692	0.0112362	0.263703	0.645346	0.174454	0.19049	0.585935	0.00383831	0.16124	Dx085
emotion	g_front_inf_opercular_rh	Destrieux	secondquartile_usable_regressed_nBack_R1R2_Beta_Dx.csv	tfmri_nbackRunSameemotion_beta_cort_destrieux_g_front_inf_opercular_rh	0.209936	0.0948133	0.319518	0.390654	0.305692	0.465219	0.330424	0.211497	0.431414	0.205372	0.0831445	0.321512	0.135537	0.0175035	0.249844	0.061302	0.0807706	0.040029	0.073948	0.113953	0.0487494	0.10174	0.000500012	0.0774526	0.103671	0.0419057	0.0631718	0.0780924	0.00317224	0.0522888	Dx086
emotion	g_front_inf_orbital_rh	Destrieux	secondquartile_usable_regressed_nBack_R1R2_Beta_Dx.csv	tfmri_nbackRunSameemotion_beta_cort_destrieux_g_front_inf_orbital_rh	0.178065	0.0599332	0.291279	0.367974	0.278627	0.446255	0.335538	0.217296	0.435918	0.175884	0.0516584	0.294749	0.178404	0.0589151	0.292854	0.124714	0.203753	0.087013	0.158577	0.012207	0.111138	0.214486	0.326142	0.149542	0.19645	0.32218	0.124162	0.167359	0.0237442	0.111204	Dx087
emotion	g_front_inf_triangul_rh	Destrieux	secondquartile_usable_regressed_nBack_R1R2_Beta_Dx.csv	tfmri_nbackRunSameemotion_beta_cort_destrieux_g_front_inf_triangul_rh	0.327245	0.217554	0.428773	0.396774	0.312565	0.470667	0.441075	0.341801	0.525376	0.255739	0.134693	0.369264	0.225953	0.110161	0.335693	0.0962835	0.048083	0.0488043	0.104032	2.74e-06	0.0616587	0.159791	0.163192	0.10089	0.139681	0.0346714	0.0842595	0.120852	0.000262947	0.0675474	Dx088
emotion	g_front_middle_rh	Destrieux	secondquartile_usable_regressed_nBack_R1R2_Beta_Dx.csv	tfmri_nbackRunSameemotion_beta_cort_destrieux_g_front_middle_rh	0.257264	0.143312	0.364484	0.336357	0.24355	0.417778	0.321005	0.200177	0.42358	0.205311	0.0830811	0.321455	0.179978	0.0616775	0.293292	0.0729897	0.0267291	0.0431191	0.0789968	0.131843	0.0520844	0.107858	0.114826	0.0749557	0.103278	0.000252772	0.0685398	0.0855602	0.000677229	0.058095	Dx089
emotion	g_front_sup_rh	Destrieux	secondquartile_usable_regressed_nBack_R1R2_Beta_Dx.csv	tfmri_nbackRunSameemotion_beta_cort_destrieux_g_front_sup_rh	0.228453	0.112326	0.338424	0.285785	0.185667	0.373595	0.320397	0.199346	0.423147	0.144987	0.0189314	0.266506	0.192525	0.0750613	0.304718	0.0294588	7.14e-07	0.018502	0.0312946	0.0178865	0.0233691	0.0556471	0.00130607	0.0376795	0.04656	0.023844	0.0332538	0.036049	0.000683777	0.024499	Dx090
emotion	g_ins_lg_and_s_cent_ins_rh	Destrieux	secondquartile_usable_regressed_nBack_R1R2_Beta_Dx.csv	tfmri_nbackRunSameemotion_beta_cort_destrieux_g_ins_lg_and_s_cent_ins_rh	0.111324	-0.00643278	0.226035	0.445714	0.368383	0.513577	0.388776	0.280721	0.480598	0.211915	0.0901852	0.327406	0.112065	-0.00677278	0.227781	0.0579928	0.00395033	0.0463742	0.0857359	0.00290218	0.0557524	0.0978137	0.014195	0.0781	0.113951	0.143812	0.0631617	0.0968828	0.0806688	0.0592171	Dx091
emotion	g_insular_short_rh	Destrieux	secondquartile_usable_regressed_nBack_R1R2_Beta_Dx.csv	tfmri_nbackRunSameemotion_beta_cort_destrieux_g_insular_short_rh	0.119829	0.00282753	0.233594	0.385833	0.300047	0.461106	0.289363	0.163023	0.396632	0.144968	0.0199663	0.265507	0.147583	0.0293499	0.261743	0.0449311	0.000169968	0.0353152	0.053246	0.0360907	0.0397628	0.0805125	0.000492501	0.0598041	0.0803898	0.0481629	0.0493727	0.0594214	0.00908691	0.0422271	Dx092
emotion	g_occipital_middle_rh	Destrieux	secondquartile_usable_regressed_nBack_R1R2_Beta_Dx.csv	tfmri_nbackRunSameemotion_beta_cort_destrieux_g_occipital_middle_rh	0.36317	0.256857	0.460799	0.550241	0.487678	0.605164	0.581079	0.507158	0.643912	0.390864	0.280594	0.490951	0.296559	0.184302	0.401179	0.133629	0.00719771	0.0624273	0.195488	0.110165	0.0856151	0.183125	0.000268347	0.0993534	0.19713	0.0263009	0.0886612	0.184983	0.0294012	0.0774935	Dx093
emotion	g_occipital_sup_rh	Destrieux	secondquartile_usable_regressed_nBack_R1R2_Beta_Dx.csv	tfmri_nbackRunSameemotion_beta_cort_destrieux_g_occipital_sup_rh	0.580858	0.497965	0.653232	0.709255	0.66893	0.744668	0.747441	0.702959	0.785262	0.457346	0.353297	0.550218	0.464669	0.367067	0.55215	0.356045	0.000585791	0.0944003	0.349482	0.0214329	0.130132	0.425754	0.0521132	0.155612	0.410041	0.0870471	0.119218	0.401359	0.0489126	0.101367	Dx094
emotion	g_oc_temp_lat_fusifor_rh	Destrieux	secondquartile_usable_regressed_nBack_R1R2_Beta_Dx.csv	tfmri_nbackRunSameemotion_beta_cort_destrieux_g_oc_temp_lat_fusifor_rh	0.387824	0.284046	0.482621	0.556218	0.494231	0.610608	0.644965	0.582259	0.698259	0.341819	0.227122	0.447163	0.325446	0.215635	0.427128	0.254543	0.0332157	0.11228	0.26748	0.366693	0.131203	0.385583	0.037734	0.196233	0.326132	0.129463	0.144731	0.353033	0.313785	0.125339	Dx095
emotion	g_oc_temp_med_lingual_rh	Destrieux	secondquartile_usable_regressed_nBack_R1R2_Beta_Dx.csv	tfmri_nbackRunSameemotion_beta_cort_destrieux_g_oc_temp_med_lingual_rh	0.471459	0.375298	0.55758	0.721605	0.683015	0.755496	0.737988	0.692011	0.777102	0.412563	0.304934	0.509787	0.41045	0.30783	0.50363	0.647299	3.37e-05	0.232507	0.766524	0.00765054	0.318771	0.826177	0.000201819	0.345331	0.92775	0.552113	0.258281	0.814083	0.0400838	0.2133	Dx096
emotion	g_oc_temp_med_parahip_rh	Destrieux	secondquartile_usable_regressed_nBack_R1R2_Beta_Dx.csv	tfmri_nbackRunSameemotion_beta_cort_destrieux_g_oc_temp_med_parahip_rh	0.062539	-0.0566288	0.17995	0.296065	0.196552	0.383253	0.27665	0.147192	0.386457	0.152862	0.0275114	0.27348	0.0070366	-0.112464	0.126337	0.0875797	0.016698	0.0772702	0.134942	0.0714776	0.0991568	0.153686	0.0343662	0.151539	0.157333	0.00379364	0.110752	0.155139	0.223703	0.11222	Dx097
emotion	g_orbital_rh	Destrieux	secondquartile_usable_regressed_nBack_R1R2_Beta_Dx.csv	tfmri_nbackRunSameemotion_beta_cort_destrieux_g_orbital_rh	-0.014487	-0.136879	0.108341	0.373151	0.28432	0.450957	0.248998	0.113682	0.363655	0.079991	-0.0468857	0.204328	0.171371	0.0502652	0.28751	0.134725	0.324888	0.138686	0.242	0.163993	0.206152	0.289549	0.194762	0.204827	0.308276	0.0627433	0.193243	0.203013	0.134634	0.152463	Dx098
emotion	g_pariet_inf_angular_rh	Destrieux	secondquartile_usable_regressed_nBack_R1R2_Beta_Dx.csv	tfmri_nbackRunSameemotion_beta_cort_destrieux_g_pariet_inf_angular_rh	0.214797	0.0992151	0.32466	0.302924	0.205787	0.388181	0.324142	0.204099	0.426079	0.209941	0.0866036	0.32694	0.164429	0.045924	0.27837	0.0592304	0.00602915	0.0382845	0.0722389	0.00153687	0.04717	0.0981961	0.162054	0.0704636	0.0878472	0.0827203	0.0612362	0.083037	0.00198868	0.0561212	Dx099
emotion	g_pariet_inf_supramar_rh	Destrieux	secondquartile_usable_regressed_nBack_R1R2_Beta_Dx.csv	tfmri_nbackRunSameemotion_beta_cort_destrieux_g_pariet_inf_supramar_rh	0.249205	0.135926	0.356052	0.476243	0.403643	0.540005	0.390286	0.281889	0.482321	0.300299	0.183744	0.408526	0.26227	0.148566	0.36913	0.0523863	0.133503	0.0314852	0.0704621	0.0163359	0.0379162	0.0947148	0.00971745	0.0553558	0.0943513	0.062794	0.0494172	0.0712338	0.000718459	0.0434323	Dx100
emotion	g_parietal_sup_rh	Destrieux	secondquartile_usable_regressed_nBack_R1R2_Beta_Dx.csv	tfmri_nbackRunSameemotion_beta_cort_destrieux_g_parietal_sup_rh	0.259495	0.145866	0.366366	0.392688	0.308209	0.466851	0.461851	0.366537	0.542824	0.13219	0.00822315	0.252154	0.175595	0.0578372	0.288533	0.061677	0.0277793	0.0362623	0.0757478	0.0663412	0.0580598	0.108969	0.0099666	0.0764161	0.0949294	0.0768456	0.0576517	0.100656	0.00222736	0.054168	Dx101
emotion	g_postcentral_rh	Destrieux	secondquartile_usable_regressed_nBack_R1R2_Beta_Dx.csv	tfmri_nbackRunSameemotion_beta_cort_destrieux_g_postcentral_rh	0.291706	0.179591	0.396341	0.438583	0.359743	0.507716	0.474438	0.380913	0.553834	0.259803	0.138965	0.373018	0.216891	0.100298	0.327607	0.0772095	0.000865652	0.042337	0.0886129	0.00233288	0.0520644	0.119662	0.131219	0.0770068	0.105501	0.028895	0.0592298	0.102352	0.0337673	0.0537922	Dx102
emotion	g_precentral_rh	Destrieux	secondquartile_usable_regressed_nBack_R1R2_Beta_Dx.csv	tfmri_nbackRunSameemotion_beta_cort_destrieux_g_precentral_rh	0.26031	0.146078	0.367691	0.467873	0.39292	0.533571	0.383151	0.273897	0.475965	0.255484	0.134425	0.369029	0.171114	0.0532323	0.284293	0.0403502	0.0010478	0.023682	0.0478471	0.00844266	0.0283739	0.0628331	0.00247901	0.0444717	0.0566463	0.047749	0.030143	0.051706	0.00128444	0.0318948	Dx103
emotion	g_precuneus_rh	Destrieux	secondquartile_usable_regressed_nBack_R1R2_Beta_Dx.csv	tfmri_nbackRunSameemotion_beta_cort_destrieux_g_precuneus_rh	0.292232	0.180568	0.396459	0.321483	0.227044	0.404384	0.418372	0.314576	0.506451	0.24455	0.123212	0.358685	0.247781	0.132508	0.35644	0.0594829	0.0179205	0.0325793	0.0743152	0.0389785	0.0451098	0.109418	0.0233308	0.0659623	0.0863967	0.0360618	0.0586216	0.0851243	0.0259901	0.0495107	Dx104
emotion	g_rectus_rh	Destrieux	secondquartile_usable_regressed_nBack_R1R2_Beta_Dx.csv	tfmri_nbackRunSameemotion_beta_cort_destrieux_g_rectus_rh	0.0633467	-0.0562636	0.181164	0.244776	0.138012	0.338316	0.073099	-0.0945621	0.215078	0.205298	0.0812621	0.323073	0.0311717	-0.0899255	0.151361	0.861216	0.491296	0.758606	1.3833	0.363728	0.912063	1.42851	3.49357	1.34214	1.42664	0.114413	1.07743	1.13863	0.142962	1.0554	Dx105
emotion	g_subcallosal_rh	Destrieux	secondquartile_usable_regressed_nBack_R1R2_Beta_Dx.csv	tfmri_nbackRunSameemotion_beta_cort_destrieux_g_subcallosal_rh	0.0662056	-0.054303	0.184813	0.367754	0.278212	0.446187	0.331387	0.210328	0.433888	0.0752536	-0.0538268	0.20186	0.0118558	-0.108602	0.13197	0.150137	0.738913	0.131491	0.245076	0.187924	0.210772	0.282217	0.0223207	0.275604	0.235153	0.0129302	0.148674	0.276514	0.0657739	0.184881	Dx106
emotion	g_temp_sup_g_t_transv_rh	Destrieux	secondquartile_usable_regressed_nBack_R1R2_Beta_Dx.csv	tfmri_nbackRunSameemotion_beta_cort_destrieux_g_temp_sup_g_t_transv_rh	0.259668	0.146048	0.366527	0.29206	0.192643	0.379235	0.371945	0.259862	0.467054	0.196026	0.0737184	0.312525	0.0927233	-0.0276616	0.210457	0.0671518	0.063998	0.0394665	0.0851771	0.00140803	0.0572564	0.0934104	0.0115727	0.0775577	0.107291	0.0297433	0.0759555	0.0876397	0.00275838	0.0550426	Dx107
emotion	g_temp_sup_lateral_rh	Destrieux	secondquartile_usable_regressed_nBack_R1R2_Beta_Dx.csv	tfmri_nbackRunSameemotion_beta_cort_destrieux_g_temp_sup_lateral_rh	0.165448	0.048724	0.277713	0.298542	0.199619	0.385238	0.301875	0.177994	0.407087	0.189736	0.0656804	0.308016	0.12021	0.00170388	0.235386	0.0337257	0.00034481	0.0241503	0.0428164	0.0113189	0.0291599	0.0639483	0.0473053	0.0502237	0.0581422	0.0858797	0.0407843	0.0501819	0.00546181	0.0350332	Dx108
emotion	g_temp_sup_plan_polar_rh	Destrieux	secondquartile_usable_regressed_nBack_R1R2_Beta_Dx.csv	tfmri_nbackRunSameemotion_beta_cort_destrieux_g_temp_sup_plan_polar_rh	0.121315	0.00260502	0.236653	0.268751	0.166367	0.35856	0.228487	0.0911945	0.345038	0.104414	-0.0212286	0.226809	0.0640802	-0.0559777	0.182311	0.0291839	0.011442	0.0228691	0.0425075	0.0415218	0.03447	0.0515157	0.00665776	0.045311	0.0504456	0.0345303	0.0368883	0.0420765	0.0208519	0.0324626	Dx109
emotion	g_temp_sup_plan_tempo_rh	Destrieux	secondquartile_usable_regressed_nBack_R1R2_Beta_Dx.csv	tfmri_nbackRunSameemotion_beta_cort_destrieux_g_temp_sup_plan_tempo_rh	0.273011	0.161118	0.377974	0.495179	0.42454	0.557147	0.506345	0.418993	0.580564	0.278265	0.160651	0.388088	0.231949	0.116625	0.341101	0.0780766	0.147914	0.0445879	0.109262	0.0418144	0.0616913	0.121061	0.00197291	0.075475	0.130431	0.0493002	0.0658443	0.117089	0.00983587	0.0578014	Dx110
emotion	g_temporal_inf_rh	Destrieux	secondquartile_usable_regressed_nBack_R1R2_Beta_Dx.csv	tfmri_nbackRunSameemotion_beta_cort_destrieux_g_temporal_inf_rh	0.0260796	-0.0933962	0.144815	0.298243	0.199337	0.38493	0.301789	0.175985	0.408387	0.0987037	-0.0277829	0.222079	0.145496	0.0254113	0.261441	0.121869	0.0548431	0.115674	0.17948	4.22e-05	0.147233	0.221399	0.0671286	0.165157	0.210868	0.00803126	0.147979	0.1906	0.0109399	0.133079	Dx111
emotion	g_temporal_middle_rh	Destrieux	secondquartile_usable_regressed_nBack_R1R2_Beta_Dx.csv	tfmri_nbackRunSameemotion_beta_cort_destrieux_g_temporal_middle_rh	0.206203	0.0892102	0.317584	0.247511	0.142466	0.339688	0.285567	0.158552	0.393409	0.17329	0.0487291	0.292543	0.168301	0.0505642	0.281424	0.0581242	0.0194987	0.0382513	0.0789744	0.00834282	0.0556461	0.106748	0.0791052	0.075993	0.090934	0.0173792	0.0684269	0.0891789	0.0783751	0.0637124	Dx112
emotion	lat_fis_ant_horizont_rh	Destrieux	secondquartile_usable_regressed_nBack_R1R2_Beta_Dx.csv	tfmri_nbackRunSameemotion_beta_cort_destrieux_lat_fis_ant_horizont_rh	0.31692	0.206134	0.419685	0.431841	0.352292	0.50162	0.464968	0.370027	0.5456	0.173674	0.0496439	0.292428	0.242261	0.127172	0.350913	0.132413	0.0224766	0.0686817	0.131957	0.00719958	0.0929047	0.220662	0.112753	0.134597	0.18417	1.58e-07	0.104638	0.158453	7.42e-07	0.0847777	Dx113
emotion	lat_fis_ant_vertical_rh	Destrieux	secondquartile_usable_regressed_nBack_R1R2_Beta_Dx.csv	tfmri_nbackRunSameemotion_beta_cort_destrieux_lat_fis_ant_vertical_rh	0.428803	0.327083	0.5207	0.495172	0.42449	0.557173	0.415701	0.310625	0.504761	0.463396	0.359555	0.5559	0.297237	0.184374	0.402363	0.235134	0.00896287	0.094	0.278823	0.703941	0.10224	0.325899	0.069053	0.176552	0.318355	0.0812686	0.160715	0.248349	0.00479039	0.14511	Dx114
emotion	lat_fis_post_rh	Destrieux	secondquartile_usable_regressed_nBack_R1R2_Beta_Dx.csv	tfmri_nbackRunSameemotion_beta_cort_destrieux_lat_fis_post_rh	0.187409	0.071735	0.298109	0.439411	0.361015	0.508188	0.376355	0.265689	0.470342	0.234972	0.11395	0.349122	0.171084	0.0529791	0.284469	0.0846381	0.119849	0.0579212	0.119024	0.00614954	0.0737318	0.147496	0.0107803	0.1044	0.154792	0.035999	0.0867747	0.121088	0.0570974	0.0755157	Dx115
emotion	pole_occipital_rh	Destrieux	secondquartile_usable_regressed_nBack_R1R2_Beta_Dx.csv	tfmri_nbackRunSameemotion_beta_cort_destrieux_pole_occipital_rh	0.45946	0.362062	0.546934	0.717671	0.678445	0.752113	0.720081	0.670826	0.761967	0.400596	0.291873	0.499098	0.436077	0.335049	0.527191	0.76646	0.274898	0.283874	0.76651	0.0222612	0.328038	0.984701	0.121491	0.386676	0.990652	0.313905	0.279689	0.957917	0.0123948	0.268139	Dx116
emotion	pole_temporal_rh	Destrieux	secondquartile_usable_regressed_nBack_R1R2_Beta_Dx.csv	tfmri_nbackRunSameemotion_beta_cort_destrieux_pole_temporal_rh	0.155039	0.0360795	0.269666	0.34678	0.253002	0.428785	0.195936	0.0507769	0.318896	0.130178	0.00330103	0.252931	0.04603	-0.0746864	0.165417	0.113747	0.0317398	0.083211	0.142645	0.181692	0.109785	0.185837	0.0295695	0.169482	0.173906	0.122505	0.113599	0.161483	0.20274	0.129843	Dx117
emotion	s_calcarine_rh	Destrieux	secondquartile_usable_regressed_nBack_R1R2_Beta_Dx.csv	tfmri_nbackRunSameemotion_beta_cort_destrieux_s_calcarine_rh	0.426712	0.325185	0.518514	0.673288	0.627974	0.713082	0.710281	0.659206	0.753701	0.372078	0.260682	0.473697	0.336733	0.227689	0.437436	0.424445	0.0404859	0.170552	0.587182	0.0427884	0.26872	0.536576	0.123353	0.266241	0.662375	0.435332	0.216406	0.624656	0.0184315	0.180975	Dx118
emotion	s_central_rh	Destrieux	secondquartile_usable_regressed_nBack_R1R2_Beta_Dx.csv	tfmri_nbackRunSameemotion_beta_cort_destrieux_s_central_rh	0.309833	0.199225	0.412646	0.432764	0.353766	0.502104	0.455828	0.359446	0.537707	0.145844	0.0226458	0.26468	0.1755	0.0575173	0.288648	0.0828589	0.000292817	0.0436594	0.103473	0.0232652	0.077133	0.121501	0.0034086	0.0852212	0.135323	0.0937681	0.0767603	0.120463	0.0156699	0.0655525	Dx119
emotion	s_cingul_marginalis_rh	Destrieux	secondquartile_usable_regressed_nBack_R1R2_Beta_Dx.csv	tfmri_nbackRunSameemotion_beta_cort_destrieux_s_cingul_marginalis_rh	0.242886	0.128898	0.35054	0.370824	0.282941	0.447936	0.384286	0.274719	0.477301	0.292728	0.17449	0.402644	0.297633	0.185652	0.401981	0.0572825	0.0477209	0.0348941	0.073027	0.0377448	0.0399542	0.104389	0.0295149	0.0565023	0.0823727	0.0197549	0.0518269	0.0833933	1.5e-05	0.0513464	Dx120
emotion	s_circular_insula_ant_rh	Destrieux	secondquartile_usable_regressed_nBack_R1R2_Beta_Dx.csv	tfmri_nbackRunSameemotion_beta_cort_destrieux_s_circular_insula_ant_rh	0.220025	0.105073	0.329174	0.409506	0.327367	0.481615	0.41136	0.307005	0.500001	0.176274	0.0533396	0.293945	0.149794	0.0320482	0.263439	0.0855021	0.0632475	0.0546625	0.10499	6.06e-05	0.0735231	0.134965	0.174671	0.0997988	0.134705	0.027311	0.0795425	0.115715	0.0865172	0.0681142	Dx121
emotion	s_circular_insula_inf_rh	Destrieux	secondquartile_usable_regressed_nBack_R1R2_Beta_Dx.csv	tfmri_nbackRunSameemotion_beta_cort_destrieux_s_circular_insula_inf_rh	0.127997	0.0106974	0.241822	0.346309	0.254123	0.427102	0.33336	0.215618	0.433427	0.116694	-0.00776933	0.237597	0.106274	-0.0119753	0.221591	0.0480477	0.000496128	0.0371434	0.0627308	0.0304795	0.0496201	0.0821732	0.000568301	0.0663853	0.0780534	0.00269855	0.0510228	0.069991	0.0129319	0.0466588	Dx122
emotion	s_circular_insula_sup_rh	Destrieux	secondquartile_usable_regressed_nBack_R1R2_Beta_Dx.csv	tfmri_nbackRunSameemotion_beta_cort_destrieux_s_circular_insula_sup_rh	0.192045	0.0760918	0.302873	0.387177	0.301679	0.462206	0.224702	0.0866052	0.341919	0.195734	0.0726548	0.31294	0.103964	-0.0149681	0.219995	0.0602979	0.102074	0.0408693	0.073821	0.0467376	0.049653	0.0990246	0.0100912	0.0803737	0.105624	0.0490545	0.0647289	0.0771952	0.00665655	0.0598493	Dx123
emotion	s_collat_transv_ant_rh	Destrieux	secondquartile_usable_regressed_nBack_R1R2_Beta_Dx.csv	tfmri_nbackRunSameemotion_beta_cort_destrieux_s_collat_transv_ant_rh	0.137913	0.01904	0.252941	0.3335	0.238644	0.416539	0.371472	0.258003	0.467589	0.205744	0.0809255	0.324209	0.192774	0.0737313	0.3064	0.202106	0.00431764	0.153116	0.296525	0.0305191	0.195329	0.331731	0.142798	0.224504	0.313803	0.0367863	0.209149	0.324895	0.0205405	0.204206	Dx124
emotion	s_collat_transv_post_rh	Destrieux	secondquartile_usable_regressed_nBack_R1R2_Beta_Dx.csv	tfmri_nbackRunSameemotion_beta_cort_destrieux_s_collat_transv_post_rh	0.695783	0.63005	0.751616	0.852379	0.831953	0.870323	0.862947	0.838786	0.883487	0.599727	0.514057	0.67355	0.620459	0.541927	0.688249	1.11828	5.52e-06	0.200615	1.10669	0.293316	0.276909	1.31793	0.00294788	0.308683	1.32084	0.224537	0.194983	1.19332	0.00297566	0.163547	Dx125
emotion	s_front_inf_rh	Destrieux	secondquartile_usable_regressed_nBack_R1R2_Beta_Dx.csv	tfmri_nbackRunSameemotion_beta_cort_destrieux_s_front_inf_rh	0.328312	0.219309	0.429221	0.438479	0.360598	0.506873	0.482473	0.390638	0.560467	0.308413	0.192131	0.416156	0.331116	0.221478	0.432486	0.107927	0.00665631	0.0545754	0.131763	0.111501	0.0696459	0.181858	0.0218522	0.0913833	0.155561	0.0411658	0.0873511	0.145557	0.00969223	0.0753296	Dx126
emotion	s_front_middle_rh	Destrieux	secondquartile_usable_regressed_nBack_R1R2_Beta_Dx.csv	tfmri_nbackRunSameemotion_beta_cort_destrieux_s_front_middle_rh	0.273261	0.160758	0.378754	0.3605	0.271069	0.438959	0.451446	0.354289	0.533985	0.289163	0.17145	0.398736	0.262927	0.148391	0.370502	0.102628	0.0404351	0.0585771	0.128382	0.176701	0.070789	0.171761	1.97e-05	0.100244	0.142034	0.0122127	0.0908305	0.133321	0.074531	0.0731336	Dx127
emotion	s_front_sup_rh	Destrieux	secondquartile_usable_regressed_nBack_R1R2_Beta_Dx.csv	tfmri_nbackRunSameemotion_beta_cort_destrieux_s_front_sup_rh	0.233129	0.118072	0.342009	0.327838	0.233951	0.410218	0.341135	0.22422	0.44043	0.278181	0.159342	0.389073	0.201775	0.0841779	0.313828	0.0469782	0.00041266	0.0292153	0.058426	0.0214777	0.0329945	0.0746822	0.0134452	0.0496043	0.0673561	0.00465732	0.0452743	0.060569	0.00668242	0.0399068	Dx128
emotion	s_interm_prim_jensen_rh	Destrieux	secondquartile_usable_regressed_nBack_R1R2_Beta_Dx.csv	tfmri_nbackRunSameemotion_beta_cort_destrieux_s_interm_prim_jensen_rh	0.40145	0.297847	0.495705	0.491183	0.420364	0.55335	0.409526	0.30445	0.498728	0.3859	0.274967	0.486694	0.27038	0.156663	0.377022	0.111073	0.0349367	0.0474387	0.141763	0.0171455	0.0628161	0.15808	0.208501	0.0907904	0.154569	0.0484931	0.0786472	0.124742	0.00150787	0.0736571	Dx129
emotion	s_intrapariet_and_p_trans_rh	Destrieux	secondquartile_usable_regressed_nBack_R1R2_Beta_Dx.csv	tfmri_nbackRunSameemotion_beta_cort_destrieux_s_intrapariet_and_p_trans_rh	0.313975	0.204446	0.415738	0.405214	0.321987	0.478226	0.453605	0.35683	0.535819	0.324437	0.208254	0.431592	0.264378	0.149697	0.37204	0.0773868	0.0358922	0.0404036	0.101739	0.0926555	0.0518947	0.128592	0.00238766	0.0748154	0.11296	0.0250703	0.067187	0.104207	0.00292066	0.056938	Dx130
emotion	s_oc_middle_and_lunatus_rh	Destrieux	secondquartile_usable_regressed_nBack_R1R2_Beta_Dx.csv	tfmri_nbackRunSameemotion_beta_cort_destrieux_s_oc_middle_and_lunatus_rh	0.607252	0.5271	0.676695	0.759454	0.726131	0.788723	0.797167	0.761409	0.827565	0.590352	0.503486	0.665404	0.534751	0.445085	0.613799	0.596162	0.00206716	0.145678	0.704336	4.58e-05	0.181425	0.745721	0.000817232	0.22606	0.737067	0.00205395	0.177298	0.737892	0.022587	0.149669	Dx131
emotion	s_oc_sup_and_transversal_rh	Destrieux	secondquartile_usable_regressed_nBack_R1R2_Beta_Dx.csv	tfmri_nbackRunSameemotion_beta_cort_destrieux_s_oc_sup_and_transversal_rh	0.544554	0.456447	0.622085	0.659771	0.612472	0.701297	0.717505	0.667887	0.759709	0.495677	0.395502	0.584197	0.406914	0.302998	0.501267	0.298698	0.00562638	0.0880778	0.32746	0.00758421	0.110415	0.381297	0.00338613	0.160736	0.36325	0.0498045	0.123588	0.356602	0.0199682	0.100738	Dx132
emotion	s_occipital_ant_rh	Destrieux	secondquartile_usable_regressed_nBack_R1R2_Beta_Dx.csv	tfmri_nbackRunSameemotion_beta_cort_destrieux_s_occipital_ant_rh	0.313832	0.203682	0.416137	0.54857	0.485515	0.603898	0.538679	0.457276	0.607872	0.302723	0.186558	0.41054	0.169494	0.0517896	0.282555	0.102232	0.0125592	0.053392	0.136035	0.00288057	0.0728121	0.151719	0.185831	0.107741	0.163628	0.00301948	0.0738666	0.147101	0.000934856	0.0678607	Dx133
emotion	s_oc_temp_lat_rh	Destrieux	secondquartile_usable_regressed_nBack_R1R2_Beta_Dx.csv	tfmri_nbackRunSameemotion_beta_cort_destrieux_s_oc_temp_lat_rh	0.540222	0.451405	0.61844	0.662467	0.615404	0.70377	0.656768	0.596259	0.708208	0.430567	0.322617	0.52746	0.46184	0.363572	0.549943	0.188012	0.000816947	0.0561244	0.220607	0.0172734	0.0878119	0.274127	0.0404314	0.100917	0.244277	0.0786648	0.0824515	0.247709	0.301758	0.0850217	Dx134
emotion	s_oc_temp_med_and_lingual_rh	Destrieux	secondquartile_usable_regressed_nBack_R1R2_Beta_Dx.csv	tfmri_nbackRunSameemotion_beta_cort_destrieux_s_oc_temp_med_and_lingual_rh	0.49257	0.398503	0.576383	0.648375	0.599663	0.691159	0.679033	0.622659	0.726985	0.453735	0.350179	0.546333	0.333308	0.224438	0.43396	0.182186	0.0301607	0.0619377	0.207223	0.0267273	0.0778674	0.24414	0.000278532	0.122077	0.261449	0.118016	0.0919322	0.232157	0.0582847	0.0745147	Dx135
emotion	s_orbital_lateral_rh	Destrieux	secondquartile_usable_regressed_nBack_R1R2_Beta_Dx.csv	tfmri_nbackRunSameemotion_beta_cort_destrieux_s_orbital_lateral_rh	0.305873	0.193965	0.409922	0.510053	0.44129	0.570353	0.46296	0.366846	0.544484	0.387011	0.274747	0.488865	0.174406	0.055263	0.288653	0.215147	0.0343995	0.11436	0.287516	0.169023	0.127068	0.301748	0.00097338	0.212126	0.31102	0.0259444	0.152383	0.264451	0.0534446	0.142021	Dx136
emotion	s_orbital_med_olfact_rh	Destrieux	secondquartile_usable_regressed_nBack_R1R2_Beta_Dx.csv	tfmri_nbackRunSameemotion_beta_cort_destrieux_s_orbital_med_olfact_rh	0.0802297	-0.0409254	0.19906	0.115656	-0.0092844	0.225131	0.117961	-0.0400496	0.251965	0.000268742	-0.127474	0.128002	0.136225	0.0164163	0.252177	0.454363	0.0449809	0.386871	0.591074	0.543836	0.590757	0.907769	0.235925	0.6901	0.751936	0.105771	0.66497	0.715448	0.230141	0.631053	Dx137
emotion	s_orbital_h_shaped_rh	Destrieux	secondquartile_usable_regressed_nBack_R1R2_Beta_Dx.csv	tfmri_nbackRunSameemotion_beta_cort_destrieux_s_orbital_h_shaped_rh	0.10774	-0.0111504	0.223626	0.345738	0.253749	0.426388	0.357344	0.24309	0.454351	0.143943	0.0183964	0.265021	0.0713158	-0.0487286	0.189329	0.104354	0.0350404	0.0840553	0.147143	0.0427339	0.110113	0.191057	0.128315	0.16562	0.186869	0.0037173	0.122261	0.16936	0.389745	0.10884	Dx138
emotion	s_parieto_occipital_rh	Destrieux	secondquartile_usable_regressed_nBack_R1R2_Beta_Dx.csv	tfmri_nbackRunSameemotion_beta_cort_destrieux_s_parieto_occipital_rh	0.410878	0.307906	0.504334	0.515215	0.447859	0.574354	0.537912	0.45607	0.607441	0.322684	0.205888	0.430417	0.331524	0.221706	0.433038	0.108182	0.127115	0.0451722	0.132937	0.000650092	0.0680739	0.172901	0.00581182	0.0868028	0.164746	0.0368257	0.0798664	0.152693	0.00411155	0.0705575	Dx139
emotion	s_pericallosal_rh	Destrieux	secondquartile_usable_regressed_nBack_R1R2_Beta_Dx.csv	tfmri_nbackRunSameemotion_beta_cort_destrieux_s_pericallosal_rh	0.204708	0.0885384	0.315383	0.149338	0.0303059	0.253759	0.347056	0.230754	0.445775	0.176129	0.0524276	0.294507	0.0897478	-0.0295334	0.206509	0.0890516	0.00246141	0.0587877	0.133791	0.069972	0.0937198	0.166822	0.238941	0.139344	0.137572	0.0511307	0.117027	0.139432	0.191055	0.0910413	Dx140
emotion	s_postcentral_rh	Destrieux	secondquartile_usable_regressed_nBack_R1R2_Beta_Dx.csv	tfmri_nbackRunSameemotion_beta_cort_destrieux_s_postcentral_rh	0.224931	0.110387	0.333579	0.485952	0.41453	0.548661	0.462175	0.366377	0.543489	0.23618	0.115463	0.350022	0.172332	0.0553597	0.284638	0.0638431	0.175665	0.0403964	0.0875697	0.0150216	0.0541083	0.10065	0.306887	0.0710593	0.099722	0.140207	0.0512619	0.0950901	0.0442246	0.0511418	Dx141
emotion	s_precentral_inf_part_rh	Destrieux	secondquartile_usable_regressed_nBack_R1R2_Beta_Dx.csv	tfmri_nbackRunSameemotion_beta_cort_destrieux_s_precentral_inf_part_rh	0.32821	0.218376	0.429832	0.480064	0.407482	0.543754	0.419923	0.316795	0.507485	0.30615	0.189238	0.414503	0.250189	0.134589	0.359071	0.09849	0.00607809	0.0498149	0.126256	0.0290081	0.0670694	0.145576	0.11761	0.0873102	0.158216	0.0010922	0.0822624	0.121816	0.061241	0.0706625	Dx142
emotion	s_precentral_sup_part_rh	Destrieux	secondquartile_usable_regressed_nBack_R1R2_Beta_Dx.csv	tfmri_nbackRunSameemotion_beta_cort_destrieux_s_precentral_sup_part_rh	0.361445	0.254602	0.459571	0.506158	0.437342	0.566558	0.463375	0.36886	0.543735	0.363998	0.251717	0.466611	0.227712	0.112211	0.337142	0.0714072	0.00796004	0.0334919	0.0783033	0.0297201	0.0365111	0.0960703	0.0017231	0.0604327	0.0899604	0.0581387	0.0444262	0.0848871	0.0122361	0.0455525	Dx143
emotion	s_suborbital_rh	Destrieux	secondquartile_usable_regressed_nBack_R1R2_Beta_Dx.csv	tfmri_nbackRunSameemotion_beta_cort_destrieux_s_suborbital_rh	0.0673182	-0.0527352	0.185453	0.375423	0.286203	0.453491	0.408683	0.302447	0.498739	0.171078	0.0451265	0.291676	0.0913776	-0.0285634	0.208725	0.720566	0.0205775	0.629671	1.27171	0.317799	0.900153	1.35405	1.58127	1.12731	1.19526	0.528034	0.746531	1.45209	1.73316	0.858645	Dx144
emotion	s_subparietal_rh	Destrieux	secondquartile_usable_regressed_nBack_R1R2_Beta_Dx.csv	tfmri_nbackRunSameemotion_beta_cort_destrieux_s_subparietal_rh	0.288004	0.176307	0.392379	0.369031	0.281467	0.445923	0.463449	0.368595	0.544053	0.318118	0.201503	0.42584	0.188011	0.0712828	0.299659	0.0842969	0.00830677	0.0465985	0.122098	0.0154413	0.0631633	0.14927	0.0488444	0.102024	0.129202	0.0543069	0.0815228	0.145981	4.14e-06	0.078326	Dx145
emotion	s_temporal_inf_rh	Destrieux	secondquartile_usable_regressed_nBack_R1R2_Beta_Dx.csv	tfmri_nbackRunSameemotion_beta_cort_destrieux_s_temporal_inf_rh	0.156928	0.0391254	0.270427	0.335812	0.242817	0.417385	0.214788	0.0731703	0.334767	0.106327	-0.019294	0.228644	0.0700116	-0.0500362	0.188065	0.152538	0.233295	0.111157	0.196778	0.0242984	0.158954	0.23516	1.06953	0.204387	0.239215	0.0719906	0.158884	0.191475	0.0531323	0.150348	Dx146
emotion	s_temporal_sup_rh	Destrieux	secondquartile_usable_regressed_nBack_R1R2_Beta_Dx.csv	tfmri_nbackRunSameemotion_beta_cort_destrieux_s_temporal_sup_rh	0.22795	0.111802	0.337954	0.375135	0.287802	0.451759	0.363546	0.250395	0.459618	0.251247	0.129461	0.365565	0.174306	0.0556155	0.288139	0.0455557	0.00364783	0.0286423	0.0608057	0.0840289	0.0363865	0.0817345	0.041089	0.0574703	0.0767775	0.0145593	0.0479756	0.0665293	0.0174804	0.0423428	Dx147
emotion	s_temporal_transverse_rh	Destrieux	secondquartile_usable_regressed_nBack_R1R2_Beta_Dx.csv	tfmri_nbackRunSameemotion_beta_cort_destrieux_s_temporal_transverse_rh	0.134175	0.0154563	0.249164	0.266818	0.163794	0.357149	0.37436	0.26292	0.46895	0.120803	-0.0048928	0.242741	0.174387	0.0561494	0.2878	0.0997759	0.202995	0.0761685	0.129014	0.0241736	0.101203	0.174257	0.00453986	0.122506	0.177089	0.131949	0.129838	0.148244	0.0239836	0.0927472	Dx148
emotion_vs_neutface	g_and_s_frontomargin_lh	Destrieux	secondquartile_usable_regressed_nBack_R1R2_Beta_Dx.csv	tfmri_nbackRunSameemotion_vs_neutface_beta_cort_destrieux_g_and_s_frontomargin_lh	0.0776785	-0.0432567	0.19637	-0.0251153	-0.172283	0.103577	0.0226034	-0.152995	0.171459	-0.00233371	-0.128962	0.124369	0.0759424	-0.0473756	0.19698	0.163722	0.027605	0.14012	0.222285	0.170542	0.223325	0.410806	0.27702	0.352815	0.328002	1.39719	0.336239	0.240504	0.000400998	0.235068	Dx001
emotion_vs_neutface	g_and_s_occipital_inf_lh	Destrieux	secondquartile_usable_regressed_nBack_R1R2_Beta_Dx.csv	tfmri_nbackRunSameemotion_vs_neutface_beta_cort_destrieux_g_and_s_occipital_inf_lh	0.0680334	-0.0504709	0.184649	-0.0440517	-0.190669	0.0845116	-0.0219161	-0.206404	0.134359	-0.00986699	-0.135321	0.115898	-0.0648229	-0.184365	0.0566096	0.10736	0.0164994	0.0936824	0.147296	0.17771	0.150232	0.226191	0.316569	0.257548	0.205879	0.0871659	0.214948	0.164975	0.0119702	0.168591	Dx002
emotion_vs_neutface	g_and_s_paracentral_lh	Destrieux	secondquartile_usable_regressed_nBack_R1R2_Beta_Dx.csv	tfmri_nbackRunSameemotion_vs_neutface_beta_cort_destrieux_g_and_s_paracentral_lh	-0.012795	-0.132444	0.107222	-0.021092	-0.165353	0.105311	-0.118134	-0.317865	0.0513267	0.175357	0.0516326	0.293779	0.000977787	-0.121672	0.123598	0.0371902	0.00197732	0.0381543	0.0710793	0.0523895	0.0498701	0.0984378	0.30292	0.0982455	0.0722231	4.51e-05	0.0737465	0.0693915	0.0137633	0.077589	Dx003
emotion_vs_neutface	g_and_s_subcentral_lh	Destrieux	secondquartile_usable_regressed_nBack_R1R2_Beta_Dx.csv	tfmri_nbackRunSameemotion_vs_neutface_beta_cort_destrieux_g_and_s_subcentral_lh	-0.0110553	-0.128772	0.106969	-0.135623	-0.294246	0.00355921	-0.0994351	-0.294345	0.0661243	0.0987135	-0.0264671	0.220846	0.00405976	-0.115182	0.123186	0.0472497	0.035328	0.0483061	0.0643793	0.0287014	0.052811	0.115687	3.28e-06	0.114752	0.0817893	0.0643659	0.0928818	0.0784377	0.00831962	0.0862372	Dx004
emotion_vs_neutface	g_and_s_transv_frontopol_lh	Destrieux	secondquartile_usable_regressed_nBack_R1R2_Beta_Dx.csv	tfmri_nbackRunSameemotion_vs_neutface_beta_cort_destrieux_g_and_s_transv_frontopol_lh	-0.0619099	-0.181539	0.0595245	-0.0194523	-0.168536	0.110611	0.0386315	-0.139666	0.189035	-0.0119848	-0.140605	0.117033	0.104826	-0.0210726	0.227453	0.153883	0.0911311	0.174194	0.200373	0.553294	0.205234	0.3352	0.0355529	0.271592	0.292316	0.0216795	0.298002	0.209684	0.501111	0.201584	Dx005
emotion_vs_neutface	g_and_s_cingul_ant_lh	Destrieux	secondquartile_usable_regressed_nBack_R1R2_Beta_Dx.csv	tfmri_nbackRunSameemotion_vs_neutface_beta_cort_destrieux_g_and_s_cingul_ant_lh	0.0471969	-0.0710835	0.164169	-0.00870641	-0.149938	0.115179	-0.0273569	-0.208978	0.12698	0.137377	0.0137582	0.25686	0.0259663	-0.0935086	0.144704	0.0549537	0.0139101	0.0500002	0.0850141	0.00113117	0.0644773	0.114288	0.120409	0.108503	0.0904152	0.000402486	0.0912024	0.0810993	0.0280424	0.0833179	Dx006
emotion_vs_neutface	g_and_s_cingul_mid_ant_lh	Destrieux	secondquartile_usable_regressed_nBack_R1R2_Beta_Dx.csv	tfmri_nbackRunSameemotion_vs_neutface_beta_cort_destrieux_g_and_s_cingul_mid_ant_lh	0.0854437	-0.0336449	0.20214	-0.0270518	-0.171109	0.0992854	0.114991	-0.0419051	0.248261	0.0939526	-0.0317859	0.216764	0.0360913	-0.0832319	0.154394	0.0339038	0.00963468	0.0285662	0.0478472	0.00480487	0.0396286	0.0789504	0.0309794	0.0734501	0.0560808	0.0298872	0.0575979	0.0569723	0.00131685	0.050421	Dx007
emotion_vs_neutface	g_and_s_cingul_mid_post_lh	Destrieux	secondquartile_usable_regressed_nBack_R1R2_Beta_Dx.csv	tfmri_nbackRunSameemotion_vs_neutface_beta_cort_destrieux_g_and_s_cingul_mid_post_lh	0.0736153	-0.0459736	0.191124	-0.137856	-0.297265	0.00196424	-0.080351	-0.271878	0.0823346	0.0480767	-0.0769864	0.17165	0.00940864	-0.110568	0.129115	0.0287107	0.00967595	0.0247734	0.0400067	0.0120651	0.0363364	0.0685803	0.0394724	0.0673018	0.0495011	0.0618294	0.0563252	0.0447952	0.0138202	0.0483945	Dx008
emotion_vs_neutface	g_cingul_post_dorsal_lh	Destrieux	secondquartile_usable_regressed_nBack_R1R2_Beta_Dx.csv	tfmri_nbackRunSameemotion_vs_neutface_beta_cort_destrieux_g_cingul_post_dorsal_lh	0.181228	0.0634118	0.294062	-0.118913	-0.275017	0.0180787	-0.16337	-0.369421	0.0116779	0.10158	-0.0225572	0.222632	0.0324556	-0.0864067	0.150407	0.0488587	0.0191408	0.0338666	0.0679292	0.0368199	0.0554013	0.102064	0.534203	0.0956476	0.0694189	0.0104555	0.0776737	0.0641256	0.0197601	0.0746017	Dx009
emotion_vs_neutface	g_cingul_post_ventral_lh	Destrieux	secondquartile_usable_regressed_nBack_R1R2_Beta_Dx.csv	tfmri_nbackRunSameemotion_vs_neutface_beta_cort_destrieux_g_cingul_post_ventral_lh	0.087672	-0.0318463	0.204718	0.0176368	-0.120984	0.139116	-0.0589395	-0.249372	0.102466	0.101418	-0.0245161	0.224183	-0.0358165	-0.156129	0.0855427	0.255829	0.00595221	0.214587	0.349386	0.504985	0.285044	0.458179	0.818785	0.492219	0.410476	0.580984	0.403236	0.362975	0.0283453	0.384369	Dx010
emotion_vs_neutface	g_cuneus_lh	Destrieux	secondquartile_usable_regressed_nBack_R1R2_Beta_Dx.csv	tfmri_nbackRunSameemotion_vs_neutface_beta_cort_destrieux_g_cuneus_lh	-0.00016019	-0.118043	0.117727	-0.0314921	-0.17557	0.0949279	-0.140066	-0.34199	0.0314748	0.0858215	-0.0379419	0.206992	-0.017458	-0.137247	0.102834	0.0939133	0.045473	0.0939434	0.167238	0.315088	0.140802	0.204002	0.000246513	0.211252	0.178703	0.0197203	0.184331	0.15513	0.0387545	0.176859	Dx011
emotion_vs_neutface	g_front_inf_opercular_lh	Destrieux	secondquartile_usable_regressed_nBack_R1R2_Beta_Dx.csv	tfmri_nbackRunSameemotion_vs_neutface_beta_cort_destrieux_g_front_inf_opercular_lh	0.114251	-0.00522703	0.230513	-0.204351	-0.372874	-0.0565139	-0.00548985	-0.185271	0.147022	0.0559209	-0.0689091	0.179027	0.0340116	-0.0859669	0.153018	0.0327242	0.0656104	0.0260134	0.0524178	0.0787998	0.0468658	0.0769113	0.00137249	0.0718517	0.0621852	6.93e-05	0.0748928	0.0521908	0.000711806	0.0524773	Dx012
emotion_vs_neutface	g_front_inf_orbital_lh	Destrieux	secondquartile_usable_regressed_nBack_R1R2_Beta_Dx.csv	tfmri_nbackRunSameemotion_vs_neutface_beta_cort_destrieux_g_front_inf_orbital_lh	0.0667221	-0.0522208	0.183798	-0.113982	-0.271943	0.0243611	0.0652089	-0.102573	0.207459	0.00587524	-0.121414	0.132975	0.0266949	-0.0941381	0.146753	0.0810574	0.0331713	0.0709173	0.111265	0.105443	0.109965	0.183734	0.000316093	0.17418	0.140542	0.164137	0.156561	0.135548	0.00907846	0.126709	Dx013
emotion_vs_neutface	g_front_inf_triangul_lh	Destrieux	secondquartile_usable_regressed_nBack_R1R2_Beta_Dx.csv	tfmri_nbackRunSameemotion_vs_neutface_beta_cort_destrieux_g_front_inf_triangul_lh	0.0565521	-0.0608921	0.172452	-0.0909651	-0.244355	0.0435166	-0.151849	-0.356823	0.0221594	-0.0313361	-0.155083	0.0933786	0.0328667	-0.0871045	0.151898	0.063574	0.00100115	0.0567684	0.0830223	0.0813033	0.0883938	0.133084	0.0584328	0.124614	0.106316	0.0197071	0.115987	0.0808146	0.00589879	0.0930862	Dx014
emotion_vs_neutface	g_front_middle_lh	Destrieux	secondquartile_usable_regressed_nBack_R1R2_Beta_Dx.csv	tfmri_nbackRunSameemotion_vs_neutface_beta_cort_destrieux_g_front_middle_lh	0.0614042	-0.0577643	0.178847	-0.0773323	-0.227635	0.0545686	-0.00315792	-0.181335	0.148145	0.0563239	-0.0677546	0.178687	-0.0299897	-0.149528	0.0904127	0.0390249	0.0032872	0.0345096	0.0566459	0.00525169	0.0506051	0.0844192	0.0643211	0.0896392	0.0689843	0.000831659	0.074319	0.0579068	0.000456293	0.0580897	Dx015
emotion_vs_neutface	g_front_sup_lh	Destrieux	secondquartile_usable_regressed_nBack_R1R2_Beta_Dx.csv	tfmri_nbackRunSameemotion_vs_neutface_beta_cort_destrieux_g_front_sup_lh	0.0374843	-0.0814073	0.155324	-0.0995123	-0.254383	0.0362377	-0.146233	-0.351572	0.0279092	0.0311436	-0.0945899	0.155899	0.00154722	-0.119464	0.122513	0.0214149	0.0108039	0.0198675	0.0275231	0.0134813	0.0258605	0.0428396	0.00901117	0.0427073	0.0347814	0.0242112	0.0382425	0.0280378	0.04263	0.0321378	Dx016
emotion_vs_neutface	g_ins_lg_and_s_cent_ins_lh	Destrieux	secondquartile_usable_regressed_nBack_R1R2_Beta_Dx.csv	tfmri_nbackRunSameemotion_vs_neutface_beta_cort_destrieux_g_ins_lg_and_s_cent_ins_lh	0.0399697	-0.0787163	0.157538	-0.0929017	-0.246842	0.0420321	-0.0757156	-0.267687	0.0871847	0.0274906	-0.0959523	0.150101	-0.0741236	-0.193153	0.0470563	0.0336673	5.46e-05	0.0310794	0.0556204	0.000232133	0.0526441	0.0632346	0.00834841	0.0733594	0.0590967	0.128663	0.0645869	0.0521469	0.0368879	0.0560952	Dx017
emotion_vs_neutface	g_insular_short_lh	Destrieux	secondquartile_usable_regressed_nBack_R1R2_Beta_Dx.csv	tfmri_nbackRunSameemotion_vs_neutface_beta_cort_destrieux_g_insular_short_lh	-0.0566313	-0.173569	0.0618814	-0.00335797	-0.144515	0.12039	0.216099	0.0764698	0.334617	0.0581867	-0.0669003	0.181473	-0.0809036	-0.199488	0.0400168	0.0247201	0.00103691	0.027688	0.0400403	0.0439682	0.0356369	0.0487911	0.00747799	0.0573808	0.0494024	0.00316378	0.0495682	0.0445812	0.00169858	0.0349472	Dx018
emotion_vs_neutface	g_occipital_middle_lh	Destrieux	secondquartile_usable_regressed_nBack_R1R2_Beta_Dx.csv	tfmri_nbackRunSameemotion_vs_neutface_beta_cort_destrieux_g_occipital_middle_lh	0.0754152	-0.0415766	0.190367	-0.05652	-0.204534	0.0733059	-0.041535	-0.226703	0.115682	0.0301474	-0.0940571	0.153428	0.0981716	-0.0226263	0.216144	0.0472921	0.0314815	0.0406592	0.069885	0.0445008	0.0657946	0.10379	0.0269578	0.0852331	0.084683	0.0119293	0.0894692	0.0725518	0.000388634	0.0755653	Dx019
emotion_vs_neutface	g_occipital_sup_lh	Destrieux	secondquartile_usable_regressed_nBack_R1R2_Beta_Dx.csv	tfmri_nbackRunSameemotion_vs_neutface_beta_cort_destrieux_g_occipital_sup_lh	0.0334116	-0.0837485	0.14966	-0.0542155	-0.201206	0.0747881	-0.124529	-0.32502	0.0456262	0.15689	0.0329318	0.276094	0.041069	-0.0785008	0.159474	0.0533983	0.005193	0.0499454	0.0879565	0.0641908	0.0641003	0.124247	0.00131914	0.114444	0.100626	0.0923	0.106081	0.0830998	0.00755575	0.0934481	Dx020
emotion_vs_neutface	g_oc_temp_lat_fusifor_lh	Destrieux	secondquartile_usable_regressed_nBack_R1R2_Beta_Dx.csv	tfmri_nbackRunSameemotion_vs_neutface_beta_cort_destrieux_g_oc_temp_lat_fusifor_lh	-0.0510167	-0.168103	0.0674887	-0.00466659	-0.145248	0.118658	0.0710913	-0.0961185	0.212794	0.0608064	-0.0658393	0.185524	0.00383732	-0.116976	0.124538	0.0835443	0.110989	0.0925268	0.113987	0.601065	0.10092	0.171507	0.27228	0.170196	0.158221	0.460813	0.158959	0.131699	0.161688	0.122336	Dx021
emotion_vs_neutface	g_oc_temp_med_lingual_lh	Destrieux	secondquartile_usable_regressed_nBack_R1R2_Beta_Dx.csv	tfmri_nbackRunSameemotion_vs_neutface_beta_cort_destrieux_g_oc_temp_med_lingual_lh	-0.0531623	-0.170404	0.0655639	0.0428125	-0.0905707	0.159882	-0.109646	-0.307861	0.0585285	0.0903898	-0.0343472	0.212354	0.00819564	-0.112218	0.128372	0.122347	0.161757	0.136086	0.211282	0.265338	0.176253	0.281772	0.0945969	0.277191	0.2605	0.0145657	0.249347	0.196858	0.0489598	0.218443	Dx022
emotion_vs_neutface	g_oc_temp_med_parahip_lh	Destrieux	secondquartile_usable_regressed_nBack_R1R2_Beta_Dx.csv	tfmri_nbackRunSameemotion_vs_neutface_beta_cort_destrieux_g_oc_temp_med_parahip_lh	0.00875836	-0.111436	0.1287	-0.0783995	-0.230757	0.0550972	-0.0586219	-0.25124	0.104345	0.0586879	-0.0674306	0.18296	-0.0289255	-0.149621	0.092619	0.0733789	0.196344	0.0721047	0.114381	0.116637	0.101699	0.14048	0.0139553	0.148849	0.118368	0.00910923	0.127648	0.109691	0.0299056	0.116122	Dx023
emotion_vs_neutface	g_orbital_lh	Destrieux	secondquartile_usable_regressed_nBack_R1R2_Beta_Dx.csv	tfmri_nbackRunSameemotion_vs_neutface_beta_cort_destrieux_g_orbital_lh	-0.106237	-0.222604	0.0131146	0.0629308	-0.0685842	0.17826	-0.0881774	-0.282188	0.0764771	-0.0114928	-0.136405	0.113779	-0.0602803	-0.179283	0.060461	0.112725	0.356197	0.139524	0.208791	0.0872777	0.213646	0.295165	0.478445	0.333033	0.300962	0.0785164	0.282022	0.194856	0.164606	0.212037	Dx024
emotion_vs_neutface	g_pariet_inf_angular_lh	Destrieux	secondquartile_usable_regressed_nBack_R1R2_Beta_Dx.csv	tfmri_nbackRunSameemotion_vs_neutface_beta_cort_destrieux_g_pariet_inf_angular_lh	0.0749634	-0.0441771	0.192002	-0.0625431	-0.210608	0.0674122	-0.203928	-0.420017	-0.0207224	0.0729938	-0.0518275	0.195569	-0.0399221	-0.158792	0.0800891	0.0379864	0.00227248	0.0326884	0.0629774	0.00574999	0.0544089	0.0798033	0.294053	0.0864401	0.0680808	0.0207551	0.0723388	0.056469	0.00031486	0.0679846	Dx025
emotion_vs_neutface	g_pariet_inf_supramar_lh	Destrieux	secondquartile_usable_regressed_nBack_R1R2_Beta_Dx.csv	tfmri_nbackRunSameemotion_vs_neutface_beta_cort_destrieux_g_pariet_inf_supramar_lh	0.0449492	-0.0728965	0.161557	-0.0936706	-0.247441	0.0411445	-0.044683	-0.230411	0.113009	0.129772	0.00550991	0.250087	0.0493038	-0.072583	0.16974	0.0299396	0.000993575	0.0273638	0.0443978	0.0814363	0.0341983	0.0623887	0.00130738	0.0565257	0.0493724	0.0480676	0.0539972	0.0450417	0.000352301	0.0470543	Dx026
emotion_vs_neutface	g_parietal_sup_lh	Destrieux	secondquartile_usable_regressed_nBack_R1R2_Beta_Dx.csv	tfmri_nbackRunSameemotion_vs_neutface_beta_cort_destrieux_g_parietal_sup_lh	0.0684241	-0.0505156	0.18545	-0.126764	-0.283871	0.011117	-0.127948	-0.329049	0.0427246	0.129255	0.00574004	0.248886	-0.00890547	-0.130685	0.113139	0.0350623	0.0237157	0.0305714	0.0575438	0.0611652	0.0443708	0.0787863	0.0371408	0.0802022	0.065179	0.0344606	0.0734414	0.0538185	0.00319583	0.0607044	Dx027
emotion_vs_neutface	g_postcentral_lh	Destrieux	secondquartile_usable_regressed_nBack_R1R2_Beta_Dx.csv	tfmri_nbackRunSameemotion_vs_neutface_beta_cort_destrieux_g_postcentral_lh	0.138255	0.0202732	0.25244	-0.203039	-0.371079	-0.0555941	-0.0913095	-0.28551	0.0735534	0.108858	-0.0147014	0.229142	-0.0188552	-0.14022	0.103067	0.0416159	0.0129079	0.0315063	0.059403	0.1047	0.0477397	0.0852969	0.0183179	0.0885753	0.0616819	0.0717226	0.0742057	0.0643962	0.000132128	0.0702762	Dx028
emotion_vs_neutface	g_precentral_lh	Destrieux	secondquartile_usable_regressed_nBack_R1R2_Beta_Dx.csv	tfmri_nbackRunSameemotion_vs_neutface_beta_cort_destrieux_g_precentral_lh	0.0600746	-0.0602111	0.178641	-0.0286685	-0.172953	0.0978675	-0.112601	-0.31059	0.0554784	0.0443291	-0.0799632	0.167264	0.0216611	-0.0995885	0.142277	0.020775	0.0237203	0.0184203	0.0285283	0.0528104	0.0261064	0.0501172	0.00532999	0.047992	0.0365793	0.0247898	0.037628	0.03021	0.00529875	0.0336116	Dx029
emotion_vs_neutface	g_precuneus_lh	Destrieux	secondquartile_usable_regressed_nBack_R1R2_Beta_Dx.csv	tfmri_nbackRunSameemotion_vs_neutface_beta_cort_destrieux_g_precuneus_lh	0.0303513	-0.087848	0.147708	0.00470464	-0.134566	0.126879	-0.0606463	-0.248327	0.0988178	0.0200174	-0.1036	0.143026	-0.0679063	-0.185806	0.0519212	0.0386365	0.00201893	0.0363602	0.0536358	0.0763638	0.0515306	0.0787399	0.112687	0.0902129	0.0665603	0.0020563	0.0662472	0.0628253	0.0337763	0.0666355	Dx030
emotion_vs_neutface	g_rectus_lh	Destrieux	secondquartile_usable_regressed_nBack_R1R2_Beta_Dx.csv	tfmri_nbackRunSameemotion_vs_neutface_beta_cort_destrieux_g_rectus_lh	0.00101197	-0.118188	0.120183	-0.0382072	-0.184004	0.0896364	-0.034901	-0.221551	0.12323	-0.0280879	-0.153169	0.0978789	-0.0523354	-0.170241	0.0670478	0.603777	0.00318929	0.602556	0.95811	0.0506727	1.01349	1.41716	0.00936688	1.57368	1.19522	0.00414868	1.24088	1.01956	0.120329	1.05515	Dx031
emotion_vs_neutface	g_subcallosal_lh	Destrieux	secondquartile_usable_regressed_nBack_R1R2_Beta_Dx.csv	tfmri_nbackRunSameemotion_vs_neutface_beta_cort_destrieux_g_subcallosal_lh	0.115514	-0.00417206	0.231938	-0.0962745	-0.25097	0.0392909	-0.0546001	-0.24536	0.10694	-0.0722502	-0.195841	0.0535995	0.064177	-0.0561068	0.182624	0.140736	0.0159181	0.111589	0.210067	0.0241611	0.242786	0.329076	0.0468376	0.289385	0.218026	0.323554	0.239016	0.237987	1.03e-05	0.250981	Dx032
emotion_vs_neutface	g_temp_sup_g_t_transv_lh	Destrieux	secondquartile_usable_regressed_nBack_R1R2_Beta_Dx.csv	tfmri_nbackRunSameemotion_vs_neutface_beta_cort_destrieux_g_temp_sup_g_t_transv_lh	-0.0737055	-0.190997	0.0456607	-0.0633835	-0.212448	0.0673543	0.0898056	-0.0727816	0.227752	0.00421747	-0.120196	0.128501	-0.121778	-0.238585	-0.00149664	0.0336745	0.0741772	0.0390335	0.0620082	0.145499	0.0614873	0.0771295	0.000417459	0.0985196	0.0729904	0.00890209	0.0776168	0.06975	0.000717291	0.0634861	Dx033
emotion_vs_neutface	g_temp_sup_lateral_lh	Destrieux	secondquartile_usable_regressed_nBack_R1R2_Beta_Dx.csv	tfmri_nbackRunSameemotion_vs_neutface_beta_cort_destrieux_g_temp_sup_lateral_lh	0.067327	-0.0520558	0.184812	-0.0509252	-0.19798	0.0780782	0.0494271	-0.120535	0.19361	0.0285514	-0.0966476	0.152861	-0.0186682	-0.138211	0.101411	0.0267835	0.000269442	0.0234045	0.0320677	0.0248616	0.0302874	0.055231	0.0379313	0.0573323	0.0466523	0.0297876	0.0490281	0.0406639	0.0171565	0.038654	Dx034
emotion_vs_neutface	g_temp_sup_plan_polar_lh	Destrieux	secondquartile_usable_regressed_nBack_R1R2_Beta_Dx.csv	tfmri_nbackRunSameemotion_vs_neutface_beta_cort_destrieux_g_temp_sup_plan_polar_lh	0.0179336	-0.100378	0.135745	-0.00484996	-0.146132	0.119016	-0.124353	-0.324056	0.0452295	0.0260211	-0.0986489	0.149887	0.0719264	-0.0476678	0.189488	0.0235861	0.00758451	0.022755	0.0361174	0.118196	0.0342855	0.052671	0.0193213	0.0456025	0.0463497	0.0268328	0.0465745	0.0361307	0.00407718	0.0406237	Dx035
emotion_vs_neutface	g_temp_sup_plan_tempo_lh	Destrieux	secondquartile_usable_regressed_nBack_R1R2_Beta_Dx.csv	tfmri_nbackRunSameemotion_vs_neutface_beta_cort_destrieux_g_temp_sup_plan_tempo_lh	-0.0143033	-0.132393	0.104187	-0.0596084	-0.20779	0.070393	-0.0451991	-0.232618	0.113723	0.085183	-0.0393341	0.207095	0.00740743	-0.114147	0.128744	0.0346069	0.0170599	0.0356112	0.0548137	0.0202054	0.0462083	0.0730801	0.0248629	0.0720054	0.0646518	0.067303	0.0685056	0.052701	0.0423763	0.0550831	Dx036
emotion_vs_neutface	g_temporal_inf_lh	Destrieux	secondquartile_usable_regressed_nBack_R1R2_Beta_Dx.csv	tfmri_nbackRunSameemotion_vs_neutface_beta_cort_destrieux_g_temporal_inf_lh	-0.000980946	-0.119066	0.117131	-0.0607837	-0.211385	0.0710944	-0.116483	-0.319429	0.0552473	-0.0384404	-0.164307	0.0886576	-0.0553784	-0.174296	0.0651316	0.113718	0.0677833	0.113941	0.149978	0.000236653	0.161969	0.223747	0.0506091	0.249981	0.216798	0.0140107	0.229975	0.165123	0.732636	0.184357	Dx037
emotion_vs_neutface	g_temporal_middle_lh	Destrieux	secondquartile_usable_regressed_nBack_R1R2_Beta_Dx.csv	tfmri_nbackRunSameemotion_vs_neutface_beta_cort_destrieux_g_temporal_middle_lh	0.142194	0.0247237	0.255791	-0.148612	-0.309527	-0.00746939	-0.10978	-0.310325	0.0600716	0.0752717	-0.0503106	0.198511	0.00867888	-0.111514	0.128622	0.0517438	0.000408276	0.0388604	0.0737939	0.0520057	0.0634624	0.0904018	0.00165237	0.0888462	0.0803718	0.0655419	0.0923159	0.0690168	0.0218913	0.0765935	Dx038
emotion_vs_neutface	lat_fis_ant_horizont_lh	Destrieux	secondquartile_usable_regressed_nBack_R1R2_Beta_Dx.csv	tfmri_nbackRunSameemotion_vs_neutface_beta_cort_destrieux_lat_fis_ant_horizont_lh	0.00424101	-0.115895	0.124255	-0.0893295	-0.241849	0.044458	0.0349985	-0.136401	0.180547	0.0525677	-0.0735394	0.17702	0.0212925	-0.0990376	0.141009	0.0664735	0.00839023	0.0659121	0.116526	0.140284	0.104887	0.168694	0.0639656	0.16166	0.127811	0.0268186	0.139228	0.109002	0.0423819	0.105188	Dx039
emotion_vs_neutface	lat_fis_ant_vertical_lh	Destrieux	secondquartile_usable_regressed_nBack_R1R2_Beta_Dx.csv	tfmri_nbackRunSameemotion_vs_neutface_beta_cort_destrieux_lat_fis_ant_vertical_lh	0.0420458	-0.0757893	0.158723	-0.124492	-0.281747	0.0134698	0.146451	-0.00660277	0.276232	0.085999	-0.0380119	0.207401	0.0604089	-0.0605622	0.179631	0.0861924	0.00860526	0.0792368	0.134019	0.03739	0.112793	0.179112	0.00644813	0.158704	0.145963	0.046053	0.164134	0.135718	0.0117289	0.115842	Dx040
emotion_vs_neutface	lat_fis_post_lh	Destrieux	secondquartile_usable_regressed_nBack_R1R2_Beta_Dx.csv	tfmri_nbackRunSameemotion_vs_neutface_beta_cort_destrieux_lat_fis_post_lh	-0.0352634	-0.153803	0.0842763	-0.0806542	-0.23214	0.0522069	-0.110586	-0.309348	0.058004	0.0396526	-0.0861398	0.164201	-0.0489151	-0.168452	0.0720397	0.0415909	0.0309679	0.0446314	0.0628661	0.00239446	0.0580707	0.101757	0.0698326	0.112223	0.0791654	0.0608432	0.0855504	0.0703344	0.00122757	0.0781124	Dx041
emotion_vs_neutface	pole_occipital_lh	Destrieux	secondquartile_usable_regressed_nBack_R1R2_Beta_Dx.csv	tfmri_nbackRunSameemotion_vs_neutface_beta_cort_destrieux_pole_occipital_lh	-0.000771235	-0.11929	0.117769	0.00880369	-0.131233	0.131505	-0.051358	-0.240427	0.108892	-0.0478897	-0.17222	0.0779425	0.00322791	-0.117577	0.123938	0.158262	0.0760875	0.158506	0.231318	0.440983	0.254588	0.399943	0.0300215	0.397369	0.32157	0.0832625	0.318739	0.308113	0.297885	0.323937	Dx042
emotion_vs_neutface	pole_temporal_lh	Destrieux	secondquartile_usable_regressed_nBack_R1R2_Beta_Dx.csv	tfmri_nbackRunSameemotion_vs_neutface_beta_cort_destrieux_pole_temporal_lh	0.0010444	-0.1175	0.11956	-0.0747817	-0.227934	0.0592687	-0.0582559	-0.25024	0.104247	-0.00720539	-0.134015	0.119836	0.169131	0.0498427	0.283663	0.0792378	0.0018834	0.0790725	0.123462	0.247601	0.125254	0.20248	0.0523156	0.143897	0.134836	0.0579267	0.144919	0.143808	0.72489	0.152186	Dx043
emotion_vs_neutface	s_calcarine_lh	Destrieux	secondquartile_usable_regressed_nBack_R1R2_Beta_Dx.csv	tfmri_nbackRunSameemotion_vs_neutface_beta_cort_destrieux_s_calcarine_lh	0.0274455	-0.0909481	0.145074	0.0718683	-0.0572375	0.185208	-0.0815802	-0.273868	0.0816819	0.0850608	-0.0392055	0.206736	-0.0361089	-0.155512	0.0843337	0.104635	0.218562	0.0990451	0.163989	0.301475	0.138278	0.211644	0.0248042	0.227502	0.201651	0.0088053	0.187158	0.158681	0.0313886	0.171627	Dx044
emotion_vs_neutface	s_central_lh	Destrieux	secondquartile_usable_regressed_nBack_R1R2_Beta_Dx.csv	tfmri_nbackRunSameemotion_vs_neutface_beta_cort_destrieux_s_central_lh	-0.0499694	-0.166662	0.0681033	-0.159938	-0.321574	-0.0180707	-0.0342468	-0.216575	0.120756	0.0438269	-0.0804632	0.166775	0.0518498	-0.0677545	0.169985	0.0421364	0.0366019	0.046569	0.0674754	0.0865238	0.0618092	0.119952	0.00255699	0.108126	0.0791341	0.0287521	0.0917906	0.0778103	0.0157538	0.0804751	Dx045
emotion_vs_neutface	s_cingul_marginalis_lh	Destrieux	secondquartile_usable_regressed_nBack_R1R2_Beta_Dx.csv	tfmri_nbackRunSameemotion_vs_neutface_beta_cort_destrieux_s_cingul_marginalis_lh	0.000981145	-0.116493	0.118428	-0.086103	-0.238443	0.047498	0.00761318	-0.168817	0.157412	0.0558108	-0.069019	0.17892	0.0134737	-0.106326	0.132888	0.0312571	0.0217042	0.0311958	0.0463759	0.000698194	0.041473	0.074354	0.000932635	0.072377	0.0535977	0.0139329	0.0582126	0.0524537	0.0107245	0.0520544	Dx046
emotion_vs_neutface	s_circular_insula_ant_lh	Destrieux	secondquartile_usable_regressed_nBack_R1R2_Beta_Dx.csv	tfmri_nbackRunSameemotion_vs_neutface_beta_cort_destrieux_s_circular_insula_ant_lh	-0.00488574	-0.122066	0.112429	0.0551095	-0.0772656	0.171218	-0.0212679	-0.20232	0.132521	0.121218	-0.00369263	0.242403	0.0176888	-0.101933	0.136806	0.0507256	0.00331504	0.0512237	0.0771039	0.0559313	0.0604321	0.111267	0.0954689	0.107399	0.0903112	0.0485024	0.0853342	0.0848701	0.00819823	0.0866751	Dx047
emotion_vs_neutface	s_circular_insula_inf_lh	Destrieux	secondquartile_usable_regressed_nBack_R1R2_Beta_Dx.csv	tfmri_nbackRunSameemotion_vs_neutface_beta_cort_destrieux_s_circular_insula_inf_lh	-0.0937693	-0.209756	0.0248198	-0.0381703	-0.183962	0.0896688	-0.00874842	-0.18894	0.144134	0.0306992	-0.0935097	0.153967	-0.0515534	-0.1717	0.0701044	0.0258554	0.00281435	0.031206	0.0482162	0.032084	0.045344	0.0593556	0.0160759	0.0658082	0.0569816	0.0594078	0.0591566	0.0455933	0.0443416	0.0459921	Dx048
emotion_vs_neutface	s_circular_insula_sup_lh	Destrieux	secondquartile_usable_regressed_nBack_R1R2_Beta_Dx.csv	tfmri_nbackRunSameemotion_vs_neutface_beta_cort_destrieux_s_circular_insula_sup_lh	-0.00394477	-0.122417	0.114639	-0.0286839	-0.172712	0.0976554	0.0513912	-0.117097	0.194467	-0.0252184	-0.149854	0.100206	0.0302489	-0.0897045	0.149337	0.0337721	0.0176765	0.0340396	0.0471668	0.0145413	0.0496073	0.0830555	0.0376589	0.0781783	0.0674239	0.000810415	0.0693578	0.0634878	0.031373	0.0602251	Dx049
emotion_vs_neutface	s_collat_transv_ant_lh	Destrieux	secondquartile_usable_regressed_nBack_R1R2_Beta_Dx.csv	tfmri_nbackRunSameemotion_vs_neutface_beta_cort_destrieux_s_collat_transv_ant_lh	-0.0132157	-0.133533	0.107486	-0.0508348	-0.200945	0.0805128	0.00275884	-0.180509	0.157576	0.0695648	-0.0606627	0.197464	0.072611	-0.0495126	0.192595	0.119185	0.00542757	0.122377	0.205719	0.149605	0.178959	0.314493	0.0783204	0.271913	0.253668	0.00337538	0.266564	0.217561	0.550355	0.216961	Dx050
emotion_vs_neutface	s_collat_transv_post_lh	Destrieux	secondquartile_usable_regressed_nBack_R1R2_Beta_Dx.csv	tfmri_nbackRunSameemotion_vs_neutface_beta_cort_destrieux_s_collat_transv_post_lh	0.0337952	-0.0850755	0.151717	0.10667	-0.0175948	0.21576	-0.000159208	-0.178308	0.151055	0.0857318	-0.0392898	0.208111	-0.0447564	-0.164852	0.0766471	0.0898603	0.200529	0.0839852	0.13928	0.37383	0.117284	0.168281	0.0202233	0.18405	0.176142	0.000723915	0.157353	0.142476	0.0055012	0.142499	Dx051
emotion_vs_neutface	s_front_inf_lh	Destrieux	secondquartile_usable_regressed_nBack_R1R2_Beta_Dx.csv	tfmri_nbackRunSameemotion_vs_neutface_beta_cort_destrieux_s_front_inf_lh	0.0663771	-0.0525664	0.183464	-0.0936406	-0.246309	0.0403266	-0.113828	-0.311475	0.054033	0.0308188	-0.0941446	0.154826	0.0409743	-0.0797216	0.160486	0.0566715	0.0551073	0.0496164	0.0866608	0.0933575	0.081479	0.117938	0.0196261	0.108653	0.0979221	0.0329081	0.107092	0.0813579	0.0142711	0.0906187	Dx052
emotion_vs_neutface	s_front_middle_lh	Destrieux	secondquartile_usable_regressed_nBack_R1R2_Beta_Dx.csv	tfmri_nbackRunSameemotion_vs_neutface_beta_cort_destrieux_s_front_middle_lh	-0.0219024	-0.140721	0.0975377	-0.0514779	-0.198522	0.077526	-0.0427528	-0.227962	0.114522	0.109939	-0.0138563	0.230414	-0.0163445	-0.135487	0.103264	0.0486065	0.0761513	0.0507833	0.087361	0.020558	0.0700549	0.123664	0.229838	0.127774	0.0990016	0.0421389	0.104098	0.085269	0.0417488	0.0889145	Dx053
emotion_vs_neutface	s_front_sup_lh	Destrieux	secondquartile_usable_regressed_nBack_R1R2_Beta_Dx.csv	tfmri_nbackRunSameemotion_vs_neutface_beta_cort_destrieux_s_front_sup_lh	0.0774491	-0.0416815	0.194408	-0.0945884	-0.247118	0.0392862	-0.0591412	-0.247975	0.10112	-0.113114	-0.234171	0.011397	0.0116983	-0.108531	0.13159	0.0291864	0.0148713	0.0249905	0.0331557	0.0168502	0.0416131	0.0605585	0.0543165	0.059158	0.0475479	0.0195742	0.0520454	0.0427634	0.0255569	0.0452925	Dx054
emotion_vs_neutface	s_interm_prim_jensen_lh	Destrieux	secondquartile_usable_regressed_nBack_R1R2_Beta_Dx.csv	tfmri_nbackRunSameemotion_vs_neutface_beta_cort_destrieux_s_interm_prim_jensen_lh	0.0873061	-0.0306814	0.202894	0.0191227	-0.118294	0.139654	-0.127832	-0.327965	0.0421389	0.0250971	-0.0993136	0.148735	0.0216902	-0.0984179	0.141175	0.0602379	0.00176256	0.0505642	0.0833773	0.0242134	0.0792947	0.121024	0.101933	0.115886	0.100803	0.0181709	0.0988753	0.0911696	0.00645113	0.102824	Dx055
emotion_vs_neutface	s_intrapariet_and_p_trans_lh	Destrieux	secondquartile_usable_regressed_nBack_R1R2_Beta_Dx.csv	tfmri_nbackRunSameemotion_vs_neutface_beta_cort_destrieux_s_intrapariet_and_p_trans_lh	0.0160317	-0.102476	0.134091	-0.070834	-0.220496	0.0604762	-0.0353696	-0.219268	0.120792	0.0193124	-0.104792	0.142824	0.0835407	-0.0378302	0.202483	0.0395813	0.0207243	0.0383322	0.0623225	0.0831657	0.0599609	0.0963835	0.0386872	0.0815212	0.0728824	0.077102	0.0780449	0.0634572	0.00020186	0.0657017	Dx056
emotion_vs_neutface	s_oc_middle_and_lunatus_lh	Destrieux	secondquartile_usable_regressed_nBack_R1R2_Beta_Dx.csv	tfmri_nbackRunSameemotion_vs_neutface_beta_cort_destrieux_s_oc_middle_and_lunatus_lh	0.109565	-0.00736248	0.223537	0.0923788	-0.0340227	0.203329	0.075494	-0.0880972	0.21449	0.0750326	-0.0495299	0.197297	0.0585495	-0.0610622	0.176503	0.0963668	0.0734646	0.0773352	0.135162	0.31509	0.116294	0.19953	0.0941259	0.177457	0.171139	0.170652	0.155329	0.133363	0.00183285	0.123295	Dx057
emotion_vs_neutface	s_oc_sup_and_transversal_lh	Destrieux	secondquartile_usable_regressed_nBack_R1R2_Beta_Dx.csv	tfmri_nbackRunSameemotion_vs_neutface_beta_cort_destrieux_s_oc_sup_and_transversal_lh	0.0480642	-0.0695783	0.164388	-0.0250158	-0.167851	0.10035	-0.0435326	-0.228881	0.11386	0.0530462	-0.071526	0.175989	0.0779534	-0.0407361	0.194474	0.0606038	0.00593219	0.0550452	0.0849034	0.095623	0.0763496	0.149637	0.000603725	0.127995	0.106195	0.00903549	0.108852	0.0854525	0.00799975	0.0891725	Dx058
emotion_vs_neutface	s_occipital_ant_lh	Destrieux	secondquartile_usable_regressed_nBack_R1R2_Beta_Dx.csv	tfmri_nbackRunSameemotion_vs_neutface_beta_cort_destrieux_s_occipital_ant_lh	0.0529914	-0.0650868	0.169606	0.0344447	-0.100344	0.152722	-0.119361	-0.318554	0.0497393	0.00706778	-0.117136	0.131054	0.00770869	-0.113617	0.128808	0.0468735	0.0403387	0.0421557	0.0636179	0.18498	0.0627249	0.0926924	0.00230669	0.0912743	0.083613	0.10368	0.080733	0.0612751	0.0167495	0.068589	Dx059
emotion_vs_neutface	s_oc_temp_lat_lh	Destrieux	secondquartile_usable_regressed_nBack_R1R2_Beta_Dx.csv	tfmri_nbackRunSameemotion_vs_neutface_beta_cort_destrieux_s_oc_temp_lat_lh	0.128619	0.0115425	0.242217	0.0648547	-0.0652266	0.179051	-0.062376	-0.251967	0.0985042	0.04026	-0.084514	0.163791	0.115521	-0.00394019	0.231731	0.0517222	0.096384	0.0399335	0.0560376	0.0910383	0.0517001	0.105427	0.000557912	0.0835914	0.0878596	0.103487	0.0821615	0.0632464	0.040464	0.0671915	Dx060
emotion_vs_neutface	s_oc_temp_med_and_lingual_lh	Destrieux	secondquartile_usable_regressed_nBack_R1R2_Beta_Dx.csv	tfmri_nbackRunSameemotion_vs_neutface_beta_cort_destrieux_s_oc_temp_med_and_lingual_lh	0.0373068	-0.0805068	0.154092	0.100705	-0.0249831	0.21098	-0.109462	-0.306335	0.0577407	0.0967271	-0.0277068	0.218209	-0.0460458	-0.164329	0.0735434	0.0514198	0.0196747	0.0477212	0.0708768	0.104726	0.0583747	0.0935041	0.0584173	0.102531	0.0869127	0.195242	0.0781602	0.0713943	0.025641	0.0792092	Dx061
emotion_vs_neutface	s_orbital_lateral_lh	Destrieux	secondquartile_usable_regressed_nBack_R1R2_Beta_Dx.csv	tfmri_nbackRunSameemotion_vs_neutface_beta_cort_destrieux_s_orbital_lateral_lh	-0.0593767	-0.177092	0.060013	-0.0134477	-0.155512	0.111151	-0.112463	-0.310428	0.0555958	0.001189	-0.12318	0.125521	-0.0137497	-0.132499	0.105388	0.102101	0.189838	0.114992	0.185981	0.0432792	0.185539	0.239707	0.110494	0.24639	0.222422	0.107512	0.225413	0.171311	0.006336	0.190577	Dx062
emotion_vs_neutface	s_orbital_med_olfact_lh	Destrieux	secondquartile_usable_regressed_nBack_R1R2_Beta_Dx.csv	tfmri_nbackRunSameemotion_vs_neutface_beta_cort_destrieux_s_orbital_med_olfact_lh	-0.0419849	-0.160806	0.0780358	-0.0490509	-0.197986	0.0813685	0.112756	-0.0463392	0.247661	0.0065007	-0.11896	0.131758	-0.0146026	-0.135582	0.106806	0.45275	0.0128985	0.492434	0.696924	0.639066	0.687921	1.02804	3.38589	1.05851	0.870188	0.07341	0.912872	0.833452	0.614022	0.739475	Dx063
emotion_vs_neutface	s_orbital_h_shaped_lh	Destrieux	secondquartile_usable_regressed_nBack_R1R2_Beta_Dx.csv	tfmri_nbackRunSameemotion_vs_neutface_beta_cort_destrieux_s_orbital_h_shaped_lh	-0.0273467	-0.145621	0.0916983	-0.135225	-0.295223	0.00500803	0.058042	-0.110541	0.201034	0.0599471	-0.0672298	0.185207	-0.00942987	-0.128471	0.109879	0.0820839	0.00345962	0.0866996	0.116993	0.188196	0.103759	0.186742	0.0249425	0.190297	0.143431	0.00437335	0.162826	0.139133	0.352837	0.131057	Dx064
emotion_vs_neutface	s_parieto_occipital_lh	Destrieux	secondquartile_usable_regressed_nBack_R1R2_Beta_Dx.csv	tfmri_nbackRunSameemotion_vs_neutface_beta_cort_destrieux_s_parieto_occipital_lh	0.0240717	-0.0942952	0.141767	-0.0340692	-0.177911	0.0922073	-0.0635577	-0.251754	0.0963441	0.0715277	-0.0530445	0.193908	-0.0476889	-0.165499	0.071463	0.0448189	0.0220028	0.0427118	0.0696946	0.00680763	0.06039	0.100165	0.0191111	0.110197	0.081724	0.004281	0.0845082	0.0754707	3.01e-06	0.0802675	Dx065
emotion_vs_neutface	s_pericallosal_lh	Destrieux	secondquartile_usable_regressed_nBack_R1R2_Beta_Dx.csv	tfmri_nbackRunSameemotion_vs_neutface_beta_cort_destrieux_s_pericallosal_lh	0.0377019	-0.0814099	0.155752	-0.109249	-0.264005	0.0265596	0.0651028	-0.102057	0.206907	-0.0125281	-0.136666	0.111997	0.0148544	-0.104738	0.134023	0.0662335	0.0116615	0.0614207	0.0877776	0.00287026	0.0900049	0.134722	0.284698	0.130778	0.106397	0.0189903	0.118021	0.0947516	7.19e-05	0.088583	Dx066
emotion_vs_neutface	s_postcentral_lh	Destrieux	secondquartile_usable_regressed_nBack_R1R2_Beta_Dx.csv	tfmri_nbackRunSameemotion_vs_neutface_beta_cort_destrieux_s_postcentral_lh	0.11415	-0.00378593	0.228954	-0.124816	-0.281558	0.012756	-0.0499523	-0.235915	0.10803	0.177915	0.0562692	0.294356	0.109288	-0.0118575	0.227271	0.0359403	0.00859807	0.0285758	0.0545684	0.155377	0.0380841	0.0724001	0.00416436	0.0581343	0.0570082	0.0784928	0.0641237	0.0479542	0.0140388	0.0503496	Dx067
emotion_vs_neutface	s_precentral_inf_part_lh	Destrieux	secondquartile_usable_regressed_nBack_R1R2_Beta_Dx.csv	tfmri_nbackRunSameemotion_vs_neutface_beta_cort_destrieux_s_precentral_inf_part_lh	0.0709573	-0.0484172	0.188333	-0.109063	-0.263884	0.0267937	-0.1237	-0.322725	0.0453786	-0.0140378	-0.138649	0.111011	0.0425903	-0.0781128	0.162063	0.0473993	0.0442062	0.0411183	0.0660975	0.069518	0.0679796	0.105313	0.00330941	0.0967084	0.0882109	0.00925103	0.0978314	0.0697839	0.01188	0.0784162	Dx068
emotion_vs_neutface	s_precentral_sup_part_lh	Destrieux	secondquartile_usable_regressed_nBack_R1R2_Beta_Dx.csv	tfmri_nbackRunSameemotion_vs_neutface_beta_cort_destrieux_s_precentral_sup_part_lh	0.100008	-0.0183072	0.215561	-0.0673027	-0.216827	0.0638481	0.0266935	-0.146837	0.173967	0.100249	-0.024917	0.222321	0.0266944	-0.0950661	0.147668	0.0315957	0.0214221	0.0258506	0.0399167	0.0140971	0.0326427	0.0602368	0.0292192	0.0571045	0.0520638	0.145236	0.0555679	0.0459882	0.00737221	0.0447606	Dx069
emotion_vs_neutface	s_suborbital_lh	Destrieux	secondquartile_usable_regressed_nBack_R1R2_Beta_Dx.csv	tfmri_nbackRunSameemotion_vs_neutface_beta_cort_destrieux_s_suborbital_lh	0.0112368	-0.108762	0.130913	-0.129853	-0.291051	0.0112189	-0.0489316	-0.238296	0.111475	0.125521	-0.00197818	0.249004	0.010204	-0.111856	0.131961	0.26245	0.0442219	0.256617	0.44466	0.345555	0.345481	0.613054	0.0528611	0.600669	0.452062	0.705575	0.510763	0.475936	0.507453	0.499225	Dx070
emotion_vs_neutface	s_subparietal_lh	Destrieux	secondquartile_usable_regressed_nBack_R1R2_Beta_Dx.csv	tfmri_nbackRunSameemotion_vs_neutface_beta_cort_destrieux_s_subparietal_lh	0.0298377	-0.0879313	0.146784	-0.135097	-0.293836	0.00416564	-0.127346	-0.326458	0.0418768	-0.056827	-0.179661	0.0677521	-0.0130642	-0.130748	0.104982	0.0566924	0.0100444	0.0534073	0.0696715	0.0185902	0.078067	0.130157	0.845637	0.133602	0.0893844	0.00418599	0.10146	0.0908232	0.0109875	0.102389	Dx071
emotion_vs_neutface	s_temporal_inf_lh	Destrieux	secondquartile_usable_regressed_nBack_R1R2_Beta_Dx.csv	tfmri_nbackRunSameemotion_vs_neutface_beta_cort_destrieux_s_temporal_inf_lh	0.0924493	-0.0277099	0.209975	-0.0911525	-0.245218	0.0438512	-0.0273465	-0.21354	0.13028	0.0497187	-0.0787928	0.176605	0.00862463	-0.112713	0.129709	0.113725	0.00973349	0.0944773	0.179378	0.00160161	0.162386	0.212444	0.00647398	0.20881	0.215721	0.0213413	0.235384	0.172333	0.545728	0.177045	Dx072
emotion_vs_neutface	s_temporal_sup_lh	Destrieux	secondquartile_usable_regressed_nBack_R1R2_Beta_Dx.csv	tfmri_nbackRunSameemotion_vs_neutface_beta_cort_destrieux_s_temporal_sup_lh	0.0950864	-0.0237107	0.211236	-0.0766764	-0.226977	0.0552128	-0.184006	-0.393125	-0.0062778	0.0499378	-0.0748781	0.173213	0.0701514	-0.049896	0.188201	0.0344205	0.000883169	0.028443	0.0450236	0.0101884	0.0407407	0.0766625	0.0599792	0.0666117	0.056329	0.0295101	0.0606481	0.0479794	0.0142188	0.0568079	Dx073
emotion_vs_neutface	s_temporal_transverse_lh	Destrieux	secondquartile_usable_regressed_nBack_R1R2_Beta_Dx.csv	tfmri_nbackRunSameemotion_vs_neutface_beta_cort_destrieux_s_temporal_transverse_lh	-0.0543068	-0.174151	0.0671228	-0.0995911	-0.254473	0.0361686	0.0349694	-0.137908	0.181582	0.113415	-0.0126459	0.235927	-0.0910487	-0.211092	0.0317003	0.0589909	0.04	0.065766	0.108391	0.245892	0.0863093	0.134852	0.251872	0.161868	0.124929	0.00412325	0.137371	0.118786	0.00561109	0.114632	Dx074
emotion_vs_neutface	g_and_s_frontomargin_rh	Destrieux	secondquartile_usable_regressed_nBack_R1R2_Beta_Dx.csv	tfmri_nbackRunSameemotion_vs_neutface_beta_cort_destrieux_g_and_s_frontomargin_rh	0.0323792	-0.0871426	0.150982	0.0517845	-0.0857266	0.171879	0.00103319	-0.180731	0.154816	-0.0363799	-0.162825	0.0912411	0.0555127	-0.0675825	0.176943	0.204032	0.0539581	0.191234	0.263938	0.835715	0.283867	0.482045	0.0796805	0.43134	0.375692	0.385111	0.356237	0.296123	0.233332	0.295817	Dx075
emotion_vs_neutface	g_and_s_occipital_inf_rh	Destrieux	secondquartile_usable_regressed_nBack_R1R2_Beta_Dx.csv	tfmri_nbackRunSameemotion_vs_neutface_beta_cort_destrieux_g_and_s_occipital_inf_rh	0.0236224	-0.0949567	0.141541	-0.0854105	-0.237563	0.0480354	-0.0514633	-0.239465	0.108022	0.0363013	-0.0913192	0.162749	0.0689409	-0.0513354	0.187246	0.0964734	0.00104705	0.0920207	0.147745	0.114074	0.137394	0.245817	0.381352	0.214109	0.190462	0.0272613	0.20673	0.178099	0.442627	0.187265	Dx076
emotion_vs_neutface	g_and_s_paracentral_rh	Destrieux	secondquartile_usable_regressed_nBack_R1R2_Beta_Dx.csv	tfmri_nbackRunSameemotion_vs_neutface_beta_cort_destrieux_g_and_s_paracentral_rh	-0.0647732	-0.182766	0.0550592	0.0220091	-0.115745	0.142756	-0.131134	-0.333962	0.0408547	0.00337928	-0.122814	0.129465	-0.0648088	-0.185731	0.0580474	0.0379198	0.0230811	0.0431724	0.0526641	0.0220572	0.0523093	0.101244	0.211523	0.115277	0.081145	0.113259	0.0793591	0.0648326	0.00097334	0.0733344	Dx077
emotion_vs_neutface	g_and_s_subcentral_rh	Destrieux	secondquartile_usable_regressed_nBack_R1R2_Beta_Dx.csv	tfmri_nbackRunSameemotion_vs_neutface_beta_cort_destrieux_g_and_s_subcentral_rh	-0.0553542	-0.172116	0.0629415	-0.146832	-0.306736	-0.00649489	-0.0972896	-0.292002	0.0680788	0.0558581	-0.0689719	0.178966	0.0131814	-0.10684	0.132824	0.0455624	0.00140665	0.0509021	0.0789139	0.00113095	0.0705643	0.115136	0.0121211	0.11214	0.0894991	0.0042175	0.10264	0.0807756	0.0283069	0.0886343	Dx078
emotion_vs_neutface	g_and_s_transv_frontopol_rh	Destrieux	secondquartile_usable_regressed_nBack_R1R2_Beta_Dx.csv	tfmri_nbackRunSameemotion_vs_neutface_beta_cort_destrieux_g_and_s_transv_frontopol_rh	0.0396419	-0.0808197	0.158962	-0.116379	-0.27685	0.0239241	0.258343	0.123397	0.372515	0.0502382	-0.0796771	0.178475	0.0188286	-0.10577	0.142845	0.125409	0.00709958	0.115845	0.171337	0.275277	0.154945	0.247193	0.000254472	0.238056	0.221141	0.0810814	0.246878	0.186494	0.0240089	0.138315	Dx079
emotion_vs_neutface	g_and_s_cingul_ant_rh	Destrieux	secondquartile_usable_regressed_nBack_R1R2_Beta_Dx.csv	tfmri_nbackRunSameemotion_vs_neutface_beta_cort_destrieux_g_and_s_cingul_ant_rh	0.0143612	-0.104784	0.1331	-0.0405693	-0.186262	0.0872297	-0.0563017	-0.244988	0.103788	0.123087	-0.00283706	0.245169	0.0285598	-0.091832	0.148129	0.0600256	0.00661452	0.0583259	0.0855973	0.0287735	0.0668349	0.131112	0.197118	0.123831	0.0965867	0.0855871	0.100505	0.0867671	0.00161527	0.0916522	Dx080
emotion_vs_neutface	g_and_s_cingul_mid_ant_rh	Destrieux	secondquartile_usable_regressed_nBack_R1R2_Beta_Dx.csv	tfmri_nbackRunSameemotion_vs_neutface_beta_cort_destrieux_g_and_s_cingul_mid_ant_rh	0.0334297	-0.0858777	0.151792	-0.039206	-0.184707	0.0884256	0.0480477	-0.121194	0.191743	0.0513386	-0.0745051	0.175573	-0.000949413	-0.120342	0.118471	0.0282453	0.0161864	0.026418	0.0428715	0.00719303	0.0386845	0.0678161	0.0310009	0.067945	0.053544	0.0375226	0.0556432	0.0519311	0.000684898	0.049436	Dx081
emotion_vs_neutface	g_and_s_cingul_mid_post_rh	Destrieux	secondquartile_usable_regressed_nBack_R1R2_Beta_Dx.csv	tfmri_nbackRunSameemotion_vs_neutface_beta_cort_destrieux_g_and_s_cingul_mid_post_rh	-0.0360024	-0.153237	0.0822316	-0.131747	-0.290489	0.00746885	-0.0515866	-0.238014	0.106768	0.0230953	-0.1018	0.147273	-0.0496325	-0.169376	0.071555	0.0253738	0.00786132	0.0272691	0.0383812	0.000800928	0.0366484	0.0532732	0.0543947	0.0588375	0.043137	0.00424581	0.0488201	0.041302	0.0230778	0.0434326	Dx082
emotion_vs_neutface	g_cingul_post_dorsal_rh	Destrieux	secondquartile_usable_regressed_nBack_R1R2_Beta_Dx.csv	tfmri_nbackRunSameemotion_vs_neutface_beta_cort_destrieux_g_cingul_post_dorsal_rh	0.0890778	-0.0304308	0.206076	-0.126794	-0.283258	0.0105932	0.00677985	-0.168806	0.155988	-0.0765173	-0.198975	0.0482931	-0.0802251	-0.196883	0.0386726	0.0388126	0.00176924	0.0324634	0.0534088	0.00766033	0.0622594	0.0817243	0.23816	0.0959807	0.0640513	0.00637871	0.0721725	0.0657103	0.0010764	0.0652648	Dx083
emotion_vs_neutface	g_cingul_post_ventral_rh	Destrieux	secondquartile_usable_regressed_nBack_R1R2_Beta_Dx.csv	tfmri_nbackRunSameemotion_vs_neutface_beta_cort_destrieux_g_cingul_post_ventral_rh	0.116776	-0.00177843	0.232093	-0.0563536	-0.204433	0.0735199	0.0940937	-0.06742	0.231168	0.103839	-0.0218091	0.226258	0.0124876	-0.107751	0.132366	0.151844	0.185242	0.120089	0.211006	0.178146	0.171307	0.298998	0.145897	0.291623	0.217313	0.0116987	0.22956	0.245445	0.0537191	0.22235	Dx084
emotion_vs_neutface	g_cuneus_rh	Destrieux	secondquartile_usable_regressed_nBack_R1R2_Beta_Dx.csv	tfmri_nbackRunSameemotion_vs_neutface_beta_cort_destrieux_g_cuneus_rh	-0.0244942	-0.142395	0.0940922	-0.0650664	-0.213395	0.06513	-0.11074	-0.307654	0.0565218	0.0621124	-0.0617223	0.184064	-0.0410704	-0.160356	0.079398	0.0781871	0.0358283	0.0821135	0.146678	0.164672	0.129523	0.17595	2.41e-05	0.191021	0.159635	0.000280365	0.170022	0.141324	0.0081507	0.156974	Dx085
emotion_vs_neutface	g_front_inf_opercular_rh	Destrieux	secondquartile_usable_regressed_nBack_R1R2_Beta_Dx.csv	tfmri_nbackRunSameemotion_vs_neutface_beta_cort_destrieux_g_front_inf_opercular_rh	-0.0338833	-0.152235	0.0854268	-0.100872	-0.255284	0.0345458	-0.0308744	-0.215019	0.125362	0.130374	0.00586789	0.2509	-0.0771335	-0.195843	0.0438038	0.0324918	0.039592	0.0347709	0.0630582	0.0490194	0.0485123	0.0758188	0.08515	0.0884927	0.0659659	0.0163747	0.0726201	0.0580109	0.017736	0.059802	Dx086
emotion_vs_neutface	g_front_inf_orbital_rh	Destrieux	secondquartile_usable_regressed_nBack_R1R2_Beta_Dx.csv	tfmri_nbackRunSameemotion_vs_neutface_beta_cort_destrieux_g_front_inf_orbital_rh	0.0434041	-0.0763983	0.161971	-0.0978783	-0.252612	0.0377417	-0.0481962	-0.234548	0.110027	-0.0336435	-0.157585	0.0913413	0.0157625	-0.104287	0.135359	0.0854629	0.000336545	0.0783526	0.139	0.156469	0.148679	0.190083	0.0179926	0.184184	0.147191	0.0102718	0.161598	0.145083	0.00420416	0.152075	Dx087
emotion_vs_neutface	g_front_inf_triangul_rh	Destrieux	secondquartile_usable_regressed_nBack_R1R2_Beta_Dx.csv	tfmri_nbackRunSameemotion_vs_neutface_beta_cort_destrieux_g_front_inf_triangul_rh	0.0456368	-0.0728547	0.162858	-0.125456	-0.283791	0.0133503	-0.103819	-0.300806	0.0633368	-0.027214	-0.15309	0.0995311	-0.032757	-0.152235	0.0876647	0.0601553	6.01e-05	0.0549043	0.0777864	0.0143398	0.0821386	0.123067	0.0999268	0.131403	0.0970879	0.0716001	0.109268	0.0826898	0.144517	0.0912746	Dx088
emotion_vs_neutface	g_front_middle_rh	Destrieux	secondquartile_usable_regressed_nBack_R1R2_Beta_Dx.csv	tfmri_nbackRunSameemotion_vs_neutface_beta_cort_destrieux_g_front_middle_rh	0.0274998	-0.0917662	0.145988	-0.064497	-0.212572	0.0654952	-0.0709056	-0.262201	0.0913973	0.0623934	-0.0624419	0.185307	-0.0713284	-0.190447	0.0498597	0.0444457	0.00470052	0.0420666	0.0677534	0.000801166	0.0597952	0.0870117	0.180877	0.100378	0.0800125	0.0093948	0.0851731	0.0684495	0.00757253	0.073303	Dx089
emotion_vs_neutface	g_front_sup_rh	Destrieux	secondquartile_usable_regressed_nBack_R1R2_Beta_Dx.csv	tfmri_nbackRunSameemotion_vs_neutface_beta_cort_destrieux_g_front_sup_rh	0.00831239	-0.111427	0.127814	-0.0382095	-0.183226	0.0890338	-0.0575109	-0.246594	0.102892	0.00446553	-0.121483	0.130273	-0.0405339	-0.160281	0.080389	0.0203931	0.0810861	0.0200569	0.028675	0.000121471	0.02842	0.0426147	0.0262653	0.0462153	0.0393134	0.0229593	0.0408155	0.0291071	0.0140898	0.0307811	Dx090
emotion_vs_neutface	g_ins_lg_and_s_cent_ins_rh	Destrieux	secondquartile_usable_regressed_nBack_R1R2_Beta_Dx.csv	tfmri_nbackRunSameemotion_vs_neutface_beta_cort_destrieux_g_ins_lg_and_s_cent_ins_rh	-0.0606497	-0.178114	0.058519	-0.0682429	-0.218168	0.0632301	-0.0353058	-0.218332	0.120225	0.00800651	-0.11621	0.131977	0.0118325	-0.107505	0.130834	0.0344997	0.0131531	0.0389546	0.0682199	0.0699279	0.0671361	0.0894017	0.00188415	0.0873107	0.0715591	0.118646	0.0764425	0.0686696	0.065266	0.071094	Dx091
emotion_vs_neutface	g_insular_short_rh	Destrieux	secondquartile_usable_regressed_nBack_R1R2_Beta_Dx.csv	tfmri_nbackRunSameemotion_vs_neutface_beta_cort_destrieux_g_insular_short_rh	-0.0496179	-0.167594	0.0697597	0.013521	-0.124516	0.134614	0.135746	-0.0171833	0.265684	0.112516	-0.0125138	0.234082	-0.0544343	-0.172718	0.0653973	0.028476	0.00598239	0.0314494	0.0475713	0.0446686	0.0379488	0.0643079	0.0674321	0.071712	0.0607258	0.0027613	0.0599047	0.055451	0.00358329	0.0479237	Dx092
emotion_vs_neutface	g_occipital_middle_rh	Destrieux	secondquartile_usable_regressed_nBack_R1R2_Beta_Dx.csv	tfmri_nbackRunSameemotion_vs_neutface_beta_cort_destrieux_g_occipital_middle_rh	0.0266816	-0.0917061	0.144326	-0.138509	-0.297442	0.000954068	-0.0362664	-0.220324	0.12003	0.02661	-0.0983179	0.150712	0.0555479	-0.0647353	0.17424	0.0446769	0.026904	0.0423547	0.0704411	0.000237734	0.0667894	0.106504	0.00939218	0.0952946	0.08662	1.94e-05	0.0986177	0.0730105	0.000877687	0.0756583	Dx093
emotion_vs_neutface	g_occipital_sup_rh	Destrieux	secondquartile_usable_regressed_nBack_R1R2_Beta_Dx.csv	tfmri_nbackRunSameemotion_vs_neutface_beta_cort_destrieux_g_occipital_sup_rh	0.0561443	-0.0619372	0.172676	-0.0798155	-0.230109	0.0521156	-0.108144	-0.304783	0.0588602	0.155339	0.031852	0.274156	0.0691047	-0.0502744	0.186537	0.0564514	0.0183425	0.0504495	0.0963324	0.0120345	0.070428	0.14153	0.00946868	0.123234	0.103242	0.0304387	0.111482	0.0879974	0.00119893	0.0975138	Dx094
emotion_vs_neutface	g_oc_temp_lat_fusifor_rh	Destrieux	secondquartile_usable_regressed_nBack_R1R2_Beta_Dx.csv	tfmri_nbackRunSameemotion_vs_neutface_beta_cort_destrieux_g_oc_temp_lat_fusifor_rh	0.0340771	-0.0847953	0.151993	-0.0545022	-0.202587	0.0753479	0.0287716	-0.144388	0.17573	-0.0206743	-0.145917	0.10522	0.00529536	-0.115537	0.125973	0.0933324	0.000954765	0.087181	0.115396	0.130012	0.120268	0.186793	0.30778	0.184825	0.149224	0.308836	0.157357	0.14695	0.185251	0.142722	Dx095
emotion_vs_neutface	g_oc_temp_med_lingual_rh	Destrieux	secondquartile_usable_regressed_nBack_R1R2_Beta_Dx.csv	tfmri_nbackRunSameemotion_vs_neutface_beta_cort_destrieux_g_oc_temp_med_lingual_rh	-0.022109	-0.139419	0.0958126	-0.0307636	-0.17423	0.0951743	-0.101776	-0.296918	0.0640037	0.0870401	-0.0379736	0.209371	0.0279383	-0.0915521	0.146636	0.118186	0.00560274	0.12353	0.187995	0.399701	0.157889	0.277218	0.212908	0.262149	0.239839	0.0131562	0.247217	0.196498	0.00283136	0.216497	Dx096
emotion_vs_neutface	g_oc_temp_med_parahip_rh	Destrieux	secondquartile_usable_regressed_nBack_R1R2_Beta_Dx.csv	tfmri_nbackRunSameemotion_vs_neutface_beta_cort_destrieux_g_oc_temp_med_parahip_rh	0.0894047	-0.0287836	0.205128	-0.155371	-0.3193	-0.0118102	-0.0997224	-0.299819	0.0695711	0.061527	-0.0643335	0.185461	0.0720689	-0.0475248	0.189626	0.091651	0.0447129	0.0766078	0.133287	0.408257	0.117836	0.17396	0.242653	0.150572	0.141383	0.0171307	0.163349	0.132496	0.0334006	0.145708	Dx097
emotion_vs_neutface	g_orbital_rh	Destrieux	secondquartile_usable_regressed_nBack_R1R2_Beta_Dx.csv	tfmri_nbackRunSameemotion_vs_neutface_beta_cort_destrieux_g_orbital_rh	-0.0406774	-0.15823	0.0780118	-0.0205008	-0.164678	0.105829	0.0555845	-0.113762	0.199182	-0.0353881	-0.160553	0.0908971	0.11599	-0.00391641	0.232609	0.137758	0.0203999	0.149441	0.204207	0.00154874	0.21919	0.358217	0.167019	0.283754	0.282996	2.18e-07	0.288798	0.22913	0.107341	0.216394	Dx098
emotion_vs_neutface	g_pariet_inf_angular_rh	Destrieux	secondquartile_usable_regressed_nBack_R1R2_Beta_Dx.csv	tfmri_nbackRunSameemotion_vs_neutface_beta_cort_destrieux_g_pariet_inf_angular_rh	-0.00117204	-0.120121	0.11781	-0.0915102	-0.243791	0.0421266	-0.0671884	-0.256382	0.0935151	0.119098	-0.00558638	0.240137	-0.117665	-0.235083	0.00313844	0.0406963	0.000425644	0.0407918	0.0717068	0.000259031	0.0564442	0.0695336	0.358078	0.0880791	0.0645438	0.0220849	0.0704502	0.0661497	4.77e-05	0.0705942	Dx099
emotion_vs_neutface	g_pariet_inf_supramar_rh	Destrieux	secondquartile_usable_regressed_nBack_R1R2_Beta_Dx.csv	tfmri_nbackRunSameemotion_vs_neutface_beta_cort_destrieux_g_pariet_inf_supramar_rh	0.0466154	-0.071879	0.163812	-0.104474	-0.25967	0.0316009	-0.0766534	-0.268427	0.0861263	0.132164	0.00743244	0.252846	0.0402308	-0.0813858	0.160667	0.0287727	0.0194762	0.0262097	0.0436957	0.0158653	0.033494	0.0631309	0.00580209	0.0582477	0.0479817	0.0303326	0.0529945	0.0438162	0.00121591	0.0471749	Dx100
emotion_vs_neutface	g_parietal_sup_rh	Destrieux	secondquartile_usable_regressed_nBack_R1R2_Beta_Dx.csv	tfmri_nbackRunSameemotion_vs_neutface_beta_cort_destrieux_g_parietal_sup_rh	0.0786376	-0.0396146	0.194718	-0.0631391	-0.212169	0.0675686	-0.0696033	-0.260666	0.0925023	0.138876	0.0147806	0.258758	0.114611	-0.00717546	0.233047	0.0364384	0.00785516	0.0311253	0.0568244	0.0305002	0.0429659	0.0849771	0.0122546	0.0675015	0.0631783	0.0169028	0.0671673	0.0525918	0.0116069	0.0562523	Dx101
emotion_vs_neutface	g_postcentral_rh	Destrieux	secondquartile_usable_regressed_nBack_R1R2_Beta_Dx.csv	tfmri_nbackRunSameemotion_vs_neutface_beta_cort_destrieux_g_postcentral_rh	0.0455364	-0.0731716	0.162972	-0.101215	-0.255491	0.0341027	-0.187077	-0.39872	-0.00745751	0.0897324	-0.0360372	0.212704	0.0264253	-0.0948665	0.146944	0.0370367	0.0238494	0.0338106	0.0544819	0.00162913	0.0455094	0.0902583	0.00267133	0.0856109	0.0590342	0.00483859	0.0650094	0.0532955	0.0126089	0.0632658	Dx102
emotion_vs_neutface	g_precentral_rh	Destrieux	secondquartile_usable_regressed_nBack_R1R2_Beta_Dx.csv	tfmri_nbackRunSameemotion_vs_neutface_beta_cort_destrieux_g_precentral_rh	0.0511301	-0.0684727	0.169284	-0.0200754	-0.162728	0.105076	-0.21482	-0.43141	-0.0310032	0.0696304	-0.0559657	0.193057	0.0337142	-0.0867137	0.153171	0.0205423	0.013684	0.0185438	0.0299346	0.0253788	0.0260373	0.0506566	0.00542753	0.0473523	0.034786	0.0313047	0.0354843	0.0291103	0.00206211	0.0353638	Dx103
emotion_vs_neutface	g_precuneus_rh	Destrieux	secondquartile_usable_regressed_nBack_R1R2_Beta_Dx.csv	tfmri_nbackRunSameemotion_vs_neutface_beta_cort_destrieux_g_precuneus_rh	-0.0481423	-0.165727	0.0707916	-0.073989	-0.224271	0.0578456	-0.0529282	-0.240654	0.106393	0.0734864	-0.0513335	0.196046	-0.0433461	-0.163477	0.0780517	0.034981	0.00966464	0.0385195	0.0578163	0.0960774	0.0499006	0.0795694	0.0120498	0.08678	0.063458	0.0129997	0.0681532	0.059335	0.00162334	0.0624755	Dx104
emotion_vs_neutface	g_rectus_rh	Destrieux	secondquartile_usable_regressed_nBack_R1R2_Beta_Dx.csv	tfmri_nbackRunSameemotion_vs_neutface_beta_cort_destrieux_g_rectus_rh	0.0340699	-0.0865879	0.153743	-0.160189	-0.325613	-0.0154078	-0.00939332	-0.192874	0.145865	-0.0711314	-0.196814	0.0568515	0.0724283	-0.0473881	0.19019	0.838474	0.0472012	0.783223	1.26992	0.200998	1.46442	1.9781	1.07883	1.71091	1.45551	3.10448	1.68867	1.43083	0.95048	1.44427	Dx105
emotion_vs_neutface	g_subcallosal_rh	Destrieux	secondquartile_usable_regressed_nBack_R1R2_Beta_Dx.csv	tfmri_nbackRunSameemotion_vs_neutface_beta_cort_destrieux_g_subcallosal_rh	0.0961993	-0.0267514	0.216283	-0.0440068	-0.192957	0.0863461	-0.0876858	-0.287777	0.0813157	-0.0160422	-0.144858	0.113309	0.0604896	-0.0621273	0.181308	0.126378	0.604453	0.104197	0.179698	0.132485	0.185558	0.298677	0.00161649	0.264604	0.19994	0.04764	0.208739	0.222453	0.0866497	0.241959	Dx106
emotion_vs_neutface	g_temp_sup_g_t_transv_rh	Destrieux	secondquartile_usable_regressed_nBack_R1R2_Beta_Dx.csv	tfmri_nbackRunSameemotion_vs_neutface_beta_cort_destrieux_g_temp_sup_g_t_transv_rh	-0.01069	-0.129273	0.108195	-0.0919688	-0.24587	0.0429212	0.0353224	-0.13602	0.180822	0.107088	-0.0187859	0.229621	-0.060397	-0.178954	0.0598887	0.0435076	0.00469263	0.0444478	0.0758196	0.0178825	0.0611516	0.0983488	0.0246109	0.110992	0.0816811	0.269233	0.0891933	0.0809713	0.000600433	0.0781112	Dx107
emotion_vs_neutface	g_temp_sup_lateral_rh	Destrieux	secondquartile_usable_regressed_nBack_R1R2_Beta_Dx.csv	tfmri_nbackRunSameemotion_vs_neutface_beta_cort_destrieux_g_temp_sup_lateral_rh	-0.0552907	-0.172903	0.0638759	-0.0924986	-0.245736	0.0418892	-0.0167594	-0.197523	0.136718	-0.0726285	-0.19473	0.0516898	-0.0089406	-0.128655	0.111031	0.0237051	0.000317442	0.0264798	0.0355214	0.0523954	0.0410852	0.0569727	0.0598495	0.0580006	0.0478072	0.000483892	0.0522293	0.0462315	0.00208895	0.0470064	Dx108
emotion_vs_neutface	g_temp_sup_plan_polar_rh	Destrieux	secondquartile_usable_regressed_nBack_R1R2_Beta_Dx.csv	tfmri_nbackRunSameemotion_vs_neutface_beta_cort_destrieux_g_temp_sup_plan_polar_rh	0.0169973	-0.102618	0.136128	-0.0391745	-0.185107	0.0887882	-0.146128	-0.349508	0.0266002	0.0356061	-0.0891395	0.159252	-0.0818837	-0.198912	0.0374468	0.0237693	1.71e-06	0.0229748	0.039134	0.107877	0.036443	0.0455045	0.0708536	0.0536213	0.0457951	0.0136399	0.0475891	0.03709	0.0803079	0.0425098	Dx109
emotion_vs_neutface	g_temp_sup_plan_tempo_rh	Destrieux	secondquartile_usable_regressed_nBack_R1R2_Beta_Dx.csv	tfmri_nbackRunSameemotion_vs_neutface_beta_cort_destrieux_g_temp_sup_plan_tempo_rh	0.00996754	-0.108909	0.128563	-0.031047	-0.175925	0.0959817	-0.174011	-0.382929	0.0033455	0.161721	0.0383905	0.280199	-0.0377716	-0.158038	0.083599	0.0396761	0.00448187	0.038893	0.0710815	0.0056431	0.0512912	0.082926	0.00261792	0.0894364	0.0712438	0.000472445	0.0734557	0.0651064	6.97e-05	0.0764356	Dx110
emotion_vs_neutface	g_temporal_inf_rh	Destrieux	secondquartile_usable_regressed_nBack_R1R2_Beta_Dx.csv	tfmri_nbackRunSameemotion_vs_neutface_beta_cort_destrieux_g_temporal_inf_rh	-0.0239547	-0.142081	0.0948445	-0.112249	-0.269198	0.0252917	-0.0212362	-0.203485	0.133414	0.0234294	-0.101978	0.148104	0.0727521	-0.0470632	0.190504	0.120452	0.159112	0.126365	0.20556	0.0234575	0.196148	0.265307	1.1294	0.229322	0.231657	0.166927	0.257661	0.227566	0.0390117	0.232399	Dx111
emotion_vs_neutface	g_temporal_middle_rh	Destrieux	secondquartile_usable_regressed_nBack_R1R2_Beta_Dx.csv	tfmri_nbackRunSameemotion_vs_neutface_beta_cort_destrieux_g_temporal_middle_rh	0.0872213	-0.0327492	0.204714	-0.204755	-0.37394	-0.0564027	0.00360212	-0.174045	0.154369	0.0637064	-0.0624145	0.187825	0.00417884	-0.115508	0.123746	0.0451567	0.0201385	0.0379114	0.0700345	0.00246182	0.0616456	0.0885198	0.120631	0.0877831	0.0741833	0.0518534	0.0893727	0.0823191	0.105862	0.0820226	Dx112
emotion_vs_neutface	lat_fis_ant_horizont_rh	Destrieux	secondquartile_usable_regressed_nBack_R1R2_Beta_Dx.csv	tfmri_nbackRunSameemotion_vs_neutface_beta_cort_destrieux_lat_fis_ant_horizont_rh	-0.045917	-0.163557	0.0730103	-0.0652811	-0.214433	0.0655529	0.0752955	-0.0891019	0.214878	0.103198	-0.0219388	0.225152	-0.0106053	-0.129408	0.108497	0.061067	0.000450386	0.0669449	0.10235	0.0500191	0.0832016	0.150905	0.0165755	0.15414	0.118841	0.00301866	0.126599	0.121184	0.0427361	0.112059	Dx113
emotion_vs_neutface	lat_fis_ant_vertical_rh	Destrieux	secondquartile_usable_regressed_nBack_R1R2_Beta_Dx.csv	tfmri_nbackRunSameemotion_vs_neutface_beta_cort_destrieux_lat_fis_ant_vertical_rh	-0.0578811	-0.176289	0.0621781	-0.113349	-0.269886	0.0238917	0.105594	-0.0563474	0.242709	-0.00461808	-0.130423	0.121333	0.0574382	-0.0633021	0.176521	0.0867104	0.0795497	0.0973649	0.150656	0.00867146	0.152054	0.221924	0.0368024	0.197815	0.179989	0.130099	0.20039	0.167803	0.0363345	0.150084	Dx114
emotion_vs_neutface	lat_fis_post_rh	Destrieux	secondquartile_usable_regressed_nBack_R1R2_Beta_Dx.csv	tfmri_nbackRunSameemotion_vs_neutface_beta_cort_destrieux_lat_fis_post_rh	-0.0249459	-0.143269	0.09408	-0.0224802	-0.165811	0.103229	-0.015466	-0.19549	0.137449	0.0162023	-0.108116	0.140022	-0.0367505	-0.155916	0.0834694	0.044807	0.00717421	0.0470997	0.0857058	0.00211227	0.0829728	0.110473	0.0283748	0.118903	0.0945303	0.0154024	0.0966554	0.0909984	0.0677432	0.0924057	Dx115
emotion_vs_neutface	pole_occipital_rh	Destrieux	secondquartile_usable_regressed_nBack_R1R2_Beta_Dx.csv	tfmri_nbackRunSameemotion_vs_neutface_beta_cort_destrieux_pole_occipital_rh	0.07781	-0.0402307	0.193709	-0.186119	-0.352587	-0.040138	-0.0787689	-0.272767	0.0856594	-0.00305812	-0.127864	0.121843	0.0256738	-0.0956118	0.146208	0.159267	0.00218657	0.136271	0.221854	0.0328164	0.223215	0.344335	0.0373884	0.327097	0.273209	0.0021684	0.324059	0.241456	0.199377	0.260475	Dx116
emotion_vs_neutface	pole_temporal_rh	Destrieux	secondquartile_usable_regressed_nBack_R1R2_Beta_Dx.csv	tfmri_nbackRunSameemotion_vs_neutface_beta_cort_destrieux_pole_temporal_rh	-0.0571066	-0.175318	0.0627277	-0.0623965	-0.215012	0.0710492	0.113895	-0.0462301	0.249513	-0.0168926	-0.14405	0.110814	0.0279685	-0.0942742	0.14938	0.0985922	0.0490166	0.110535	0.140591	0.00661765	0.145422	0.227219	0.027016	0.214854	0.156745	0.555339	0.166525	0.18878	0.0910775	0.167279	Dx117
emotion_vs_neutface	s_calcarine_rh	Destrieux	secondquartile_usable_regressed_nBack_R1R2_Beta_Dx.csv	tfmri_nbackRunSameemotion_vs_neutface_beta_cort_destrieux_s_calcarine_rh	0.0448483	-0.0732104	0.161667	-0.0231832	-0.165847	0.102023	-0.0593704	-0.246826	0.0999019	0.086434	-0.0383288	0.208543	-0.0643666	-0.181939	0.0550205	0.0990319	0.0538312	0.0905304	0.152162	0.128189	0.12795	0.200208	0.00119172	0.227754	0.179268	0.0138193	0.183424	0.165341	0.000388527	0.175158	Dx118
emotion_vs_neutface	s_central_rh	Destrieux	secondquartile_usable_regressed_nBack_R1R2_Beta_Dx.csv	tfmri_nbackRunSameemotion_vs_neutface_beta_cort_destrieux_s_central_rh	-0.0169999	-0.134615	0.101088	-0.126054	-0.283998	0.0124614	-0.0372065	-0.22074	0.118734	0.00236258	-0.122782	0.127433	-0.0191883	-0.138721	0.100896	0.0440594	0.00273427	0.0455834	0.0653534	0.039942	0.0650453	0.102238	0.111279	0.106238	0.0778419	0.0128842	0.0876542	0.0760875	0.0406298	0.0789184	Dx119
emotion_vs_neutface	s_cingul_marginalis_rh	Destrieux	secondquartile_usable_regressed_nBack_R1R2_Beta_Dx.csv	tfmri_nbackRunSameemotion_vs_neutface_beta_cort_destrieux_s_cingul_marginalis_rh	-0.0413176	-0.157804	0.0763025	-0.102913	-0.257519	0.0326846	-0.0203299	-0.201728	0.133687	0.0811804	-0.0433577	0.203234	-0.0794944	-0.198126	0.0414327	0.0296986	0.00457159	0.0322585	0.0480582	0.000378552	0.0408413	0.0627601	0.190834	0.0735999	0.0518657	0.00370494	0.0572033	0.0510956	0.00466537	0.0521344	Dx120
emotion_vs_neutface	s_circular_insula_ant_rh	Destrieux	secondquartile_usable_regressed_nBack_R1R2_Beta_Dx.csv	tfmri_nbackRunSameemotion_vs_neutface_beta_cort_destrieux_s_circular_insula_ant_rh	-0.0318958	-0.149645	0.0867453	-0.0129052	-0.154303	0.111172	-0.0171914	-0.197861	0.136228	0.118202	-0.00548491	0.238327	0.000755306	-0.118441	0.11993	0.0560192	0.00865349	0.0597105	0.100596	0.125545	0.0793285	0.120803	0.476378	0.12062	0.101992	0.00840741	0.103308	0.0936842	4.78e-05	0.0952947	Dx121
emotion_vs_neutface	s_circular_insula_inf_rh	Destrieux	secondquartile_usable_regressed_nBack_R1R2_Beta_Dx.csv	tfmri_nbackRunSameemotion_vs_neutface_beta_cort_destrieux_s_circular_insula_inf_rh	-0.0336799	-0.150966	0.0845407	-0.149816	-0.312067	-0.00762987	0.0376513	-0.132477	0.182222	0.0588877	-0.0659461	0.181906	0.0394855	-0.0800768	0.157928	0.0320718	0.0156239	0.0343075	0.0527106	0.0060482	0.0468478	0.07514	0.0103795	0.0694315	0.0551922	0.00130568	0.0634608	0.0591461	0.0419239	0.0569191	Dx122
emotion_vs_neutface	s_circular_insula_sup_rh	Destrieux	secondquartile_usable_regressed_nBack_R1R2_Beta_Dx.csv	tfmri_nbackRunSameemotion_vs_neutface_beta_cort_destrieux_s_circular_insula_sup_rh	-0.0209315	-0.138687	0.0974081	0.0690788	-0.0605677	0.182877	0.0923677	-0.0702274	0.230261	0.0825914	-0.0424474	0.205083	0.0331873	-0.0879237	0.153332	0.0344302	0.000339905	0.0359024	0.055772	0.0968236	0.0472623	0.0821708	0.000996261	0.0768919	0.0740661	0.0019212	0.0689497	0.0643127	0.00594817	0.0583723	Dx123
emotion_vs_neutface	s_collat_transv_ant_rh	Destrieux	secondquartile_usable_regressed_nBack_R1R2_Beta_Dx.csv	tfmri_nbackRunSameemotion_vs_neutface_beta_cort_destrieux_s_collat_transv_ant_rh	0.0145143	-0.104195	0.132816	-0.0822202	-0.236337	0.0526852	0.0535188	-0.120421	0.200455	0.108947	-0.018508	0.232918	0.0956073	-0.0249829	0.213455	0.14993	7.17e-05	0.14564	0.258512	1.48744	0.207717	0.384067	0.0679036	0.317037	0.284044	0.135019	0.307398	0.250661	0.641085	0.237246	Dx124
emotion_vs_neutface	s_collat_transv_post_rh	Destrieux	secondquartile_usable_regressed_nBack_R1R2_Beta_Dx.csv	tfmri_nbackRunSameemotion_vs_neutface_beta_cort_destrieux_s_collat_transv_post_rh	0.020061	-0.0978423	0.137409	0.0520858	-0.0800833	0.168081	0.0337881	-0.137827	0.179519	0.204032	0.0812475	0.320717	-0.0611496	-0.179685	0.059136	0.0907632	0.0183482	0.0871932	0.162999	0.00238883	0.107756	0.176426	0.0363991	0.199408	0.184102	0.000562155	0.174513	0.153877	0.0330438	0.148678	Dx125
emotion_vs_neutface	s_front_inf_rh	Destrieux	secondquartile_usable_regressed_nBack_R1R2_Beta_Dx.csv	tfmri_nbackRunSameemotion_vs_neutface_beta_cort_destrieux_s_front_inf_rh	-0.0109745	-0.130879	0.109246	-0.0762484	-0.226578	0.0556569	-0.0587309	-0.247313	0.101339	0.019894	-0.104716	0.143889	0.0139051	-0.106349	0.133759	0.0544256	0.00193075	0.0556334	0.092085	0.000203907	0.0884926	0.13179	0.146114	0.128175	0.100971	0.0316958	0.10867	0.0945449	0.161888	0.100098	Dx126
emotion_vs_neutface	s_front_middle_rh	Destrieux	secondquartile_usable_regressed_nBack_R1R2_Beta_Dx.csv	tfmri_nbackRunSameemotion_vs_neutface_beta_cort_destrieux_s_front_middle_rh	0.000292194	-0.118897	0.119474	0.0361557	-0.0987139	0.15447	-0.0107613	-0.19012	0.141567	0.143593	0.019081	0.26372	-0.0753794	-0.194369	0.0457961	0.0551389	0.0342142	0.0551067	0.0899314	0.00444752	0.0673472	0.116315	0.18132	0.135281	0.110768	0.0338902	0.106763	0.0950697	0.011409	0.0960927	Dx127
emotion_vs_neutface	s_front_sup_rh	Destrieux	secondquartile_usable_regressed_nBack_R1R2_Beta_Dx.csv	tfmri_nbackRunSameemotion_vs_neutface_beta_cort_destrieux_s_front_sup_rh	-0.00120626	-0.120155	0.117776	-0.10155	-0.255232	0.0333156	0.0733421	-0.0915584	0.213331	0.0107814	-0.113974	0.135202	-0.0433628	-0.161931	0.0764395	0.0305739	0.000223472	0.0306477	0.0452865	0.0126879	0.0443204	0.0650014	0.245067	0.0708942	0.0508889	0.0195572	0.0560566	0.051168	0.0190267	0.0474152	Dx128
emotion_vs_neutface	s_interm_prim_jensen_rh	Destrieux	secondquartile_usable_regressed_nBack_R1R2_Beta_Dx.csv	tfmri_nbackRunSameemotion_vs_neutface_beta_cort_destrieux_s_interm_prim_jensen_rh	0.00742978	-0.111855	0.126503	-0.139968	-0.299104	-0.000326192	0.0201036	-0.154602	0.168374	0.0614735	-0.0643869	0.185409	-0.000850114	-0.120467	0.118791	0.0471662	0.00372604	0.0464705	0.0793629	0.00538069	0.0701706	0.113692	0.401179	0.113885	0.0831163	0.00682158	0.0947499	0.0848577	0.030203	0.0831518	Dx129
emotion_vs_neutface	s_intrapariet_and_p_trans_rh	Destrieux	secondquartile_usable_regressed_nBack_R1R2_Beta_Dx.csv	tfmri_nbackRunSameemotion_vs_neutface_beta_cort_destrieux_s_intrapariet_and_p_trans_rh	0.0643188	-0.0552905	0.182108	-0.145578	-0.305878	-0.00495604	-0.125151	-0.324433	0.044146	0.0761962	-0.0483625	0.198421	0.0682578	-0.0531698	0.187696	0.0397952	0.00602021	0.0349854	0.0640094	0.0339395	0.0549455	0.093638	0.0640618	0.0816718	0.0686913	0.0250936	0.0786912	0.063481	2.3e-05	0.0714257	Dx130
emotion_vs_neutface	s_oc_middle_and_lunatus_rh	Destrieux	secondquartile_usable_regressed_nBack_R1R2_Beta_Dx.csv	tfmri_nbackRunSameemotion_vs_neutface_beta_cort_destrieux_s_oc_middle_and_lunatus_rh	0.119281	0.00205901	0.233269	0.0984544	-0.027027	0.208605	0.107862	-0.0500012	0.241992	0.11331	-0.0109452	0.234119	0.067445	-0.0519375	0.184927	0.101416	0.0381829	0.0798003	0.142163	0.00025181	0.113225	0.201506	0.118681	0.176043	0.170168	0.216653	0.153414	0.147997	0.00291975	0.132034	Dx131
emotion_vs_neutface	s_oc_sup_and_transversal_rh	Destrieux	secondquartile_usable_regressed_nBack_R1R2_Beta_Dx.csv	tfmri_nbackRunSameemotion_vs_neutface_beta_cort_destrieux_s_oc_sup_and_transversal_rh	0.0913941	-0.0272139	0.207465	-0.0835819	-0.234757	0.0490842	-0.0789369	-0.269676	0.0831482	0.0972288	-0.028223	0.219665	0.082413	-0.0364732	0.198999	0.0587247	0.0420129	0.0488894	0.0880009	0.0247021	0.0724048	0.154953	0.0244399	0.131357	0.106129	0.0227196	0.114999	0.0920914	0.0178512	0.0993608	Dx132
emotion_vs_neutface	s_occipital_ant_rh	Destrieux	secondquartile_usable_regressed_nBack_R1R2_Beta_Dx.csv	tfmri_nbackRunSameemotion_vs_neutface_beta_cort_destrieux_s_occipital_ant_rh	0.0448635	-0.0731952	0.161682	-0.0944129	-0.247919	0.0402103	-0.144755	-0.348659	0.028321	0.0211363	-0.103487	0.145106	0.046014	-0.0751624	0.165851	0.0457646	0.0532072	0.0418346	0.0636282	0.0228389	0.0609941	0.0825759	0.00702556	0.0753109	0.076446	0.0415517	0.0836635	0.0602793	4.15e-05	0.0690051	Dx133
emotion_vs_neutface	s_oc_temp_lat_rh	Destrieux	secondquartile_usable_regressed_nBack_R1R2_Beta_Dx.csv	tfmri_nbackRunSameemotion_vs_neutface_beta_cort_destrieux_s_oc_temp_lat_rh	0.0607918	-0.0590433	0.1789	-0.0270857	-0.171321	0.0993884	-0.0742315	-0.265938	0.088444	0.0692175	-0.0571608	0.193412	0.0767344	-0.0439744	0.195235	0.0512873	0.00267592	0.0454089	0.086212	0.30671	0.0750499	0.127656	0.00835561	0.109461	0.0904912	0.108293	0.0929422	0.0880845	0.308473	0.0946231	Dx134
emotion_vs_neutface	s_oc_temp_med_and_lingual_rh	Destrieux	secondquartile_usable_regressed_nBack_R1R2_Beta_Dx.csv	tfmri_nbackRunSameemotion_vs_neutface_beta_cort_destrieux_s_oc_temp_med_and_lingual_rh	-0.0100321	-0.127554	0.107767	0.00224586	-0.136708	0.124214	0.0383521	-0.131652	0.182817	0.0978239	-0.0263487	0.219024	-0.00768608	-0.125671	0.110513	0.046281	0.0180799	0.047219	0.0707419	0.0228756	0.0581347	0.105597	0.0225787	0.107233	0.0884804	0.00430226	0.0882817	0.0792311	0.000512191	0.0761924	Dx135
emotion_vs_neutface	s_orbital_lateral_rh	Destrieux	secondquartile_usable_regressed_nBack_R1R2_Beta_Dx.csv	tfmri_nbackRunSameemotion_vs_neutface_beta_cort_destrieux_s_orbital_lateral_rh	-0.00602541	-0.125564	0.113685	-0.0421313	-0.188567	0.0862631	0.000871941	-0.177432	0.152174	0.091922	-0.0330585	0.214072	-0.0876441	-0.205998	0.0332371	0.100442	0.189486	0.101659	0.165871	0.12529	0.137944	0.217475	0.103563	0.259257	0.190678	0.0651717	0.198711	0.168082	0.103271	0.167935	Dx136
emotion_vs_neutface	s_orbital_med_olfact_rh	Destrieux	secondquartile_usable_regressed_nBack_R1R2_Beta_Dx.csv	tfmri_nbackRunSameemotion_vs_neutface_beta_cort_destrieux_s_orbital_med_olfact_rh	0.0785365	-0.0410331	0.195888	-0.00686609	-0.151324	0.119466	-0.0465249	-0.236009	0.113911	-0.0491387	-0.175507	0.0788225	0.0980921	-0.023879	0.217186	0.526936	0.30952	0.450195	0.649827	0.170625	0.716991	1.11294	0.00913787	0.914101	0.795433	0.0911495	0.800894	0.747461	0.24317	0.782237	Dx137
emotion_vs_neutface	s_orbital_h_shaped_rh	Destrieux	secondquartile_usable_regressed_nBack_R1R2_Beta_Dx.csv	tfmri_nbackRunSameemotion_vs_neutface_beta_cort_destrieux_s_orbital_h_shaped_rh	-0.0566014	-0.173964	0.0623468	0.00581563	-0.134219	0.128561	0.125572	-0.0324435	0.259403	-0.0747532	-0.200312	0.0532214	0.00976245	-0.110444	0.129687	0.0969569	0.298969	0.108591	0.115134	0.103041	0.133738	0.186587	0.637521	0.182979	0.157389	0.0106485	0.156474	0.142058	0.00661381	0.12422	Dx138
emotion_vs_neutface	s_parieto_occipital_rh	Destrieux	secondquartile_usable_regressed_nBack_R1R2_Beta_Dx.csv	tfmri_nbackRunSameemotion_vs_neutface_beta_cort_destrieux_s_parieto_occipital_rh	0.06212	-0.0566098	0.179117	-0.0766324	-0.226927	0.0552514	-0.0645095	-0.252698	0.0954083	0.0773354	-0.0479824	0.200256	-0.00397669	-0.123325	0.115485	0.0445617	0.0130551	0.0393491	0.065585	0.00886976	0.0561691	0.0960324	0.0434438	0.0967992	0.0777496	0.000108292	0.0837078	0.077775	0.00189652	0.0827922	Dx139
emotion_vs_neutface	s_pericallosal_rh	Destrieux	secondquartile_usable_regressed_nBack_R1R2_Beta_Dx.csv	tfmri_nbackRunSameemotion_vs_neutface_beta_cort_destrieux_s_pericallosal_rh	0.00282152	-0.115102	0.120666	-0.0967955	-0.249814	0.0374884	0.00107029	-0.176189	0.151615	-0.0445393	-0.167714	0.0800042	-0.0215442	-0.140589	0.0981147	0.079894	0.0100757	0.0794444	0.111295	0.000187978	0.121671	0.167381	0.872076	0.174752	0.136638	0.0118736	0.149864	0.128272	0.00398817	0.128135	Dx140
emotion_vs_neutface	s_postcentral_rh	Destrieux	secondquartile_usable_regressed_nBack_R1R2_Beta_Dx.csv	tfmri_nbackRunSameemotion_vs_neutface_beta_cort_destrieux_s_postcentral_rh	0.0301322	-0.0878516	0.147282	-0.0105336	-0.152021	0.113577	-0.02903	-0.211117	0.125681	0.126525	0.00195378	0.247229	0.0762473	-0.0442346	0.194543	0.0339081	0.0313063	0.0319244	0.0510297	0.012749	0.039567	0.0766238	0.0196754	0.0657669	0.0579322	0.00714389	0.0585425	0.052273	0.0398184	0.0537905	Dx141
emotion_vs_neutface	s_precentral_inf_part_rh	Destrieux	secondquartile_usable_regressed_nBack_R1R2_Beta_Dx.csv	tfmri_nbackRunSameemotion_vs_neutface_beta_cort_destrieux_s_precentral_inf_part_rh	-0.00696905	-0.125612	0.111871	-0.101676	-0.256386	0.0339832	-0.0991872	-0.295722	0.0675369	-0.0204758	-0.14496	0.104646	0.0403528	-0.0807996	0.16033	0.0494217	0.0105738	0.0501154	0.0751124	0.0179814	0.0782527	0.110986	0.20468	0.102376	0.0867774	0.0407349	0.0956006	0.0752903	0.0110467	0.0827582	Dx142
emotion_vs_neutface	s_precentral_sup_part_rh	Destrieux	secondquartile_usable_regressed_nBack_R1R2_Beta_Dx.csv	tfmri_nbackRunSameemotion_vs_neutface_beta_cort_destrieux_s_precentral_sup_part_rh	0.0962999	-0.0214031	0.21137	-0.00754742	-0.148616	0.116196	-0.0580017	-0.24539	0.101191	0.0245792	-0.100078	0.148476	0.0822897	-0.0381643	0.200387	0.0308958	0.00280053	0.0254679	0.0397865	0.000360358	0.0378775	0.067006	0.0142686	0.0568166	0.0497483	0.00184003	0.0501238	0.0444469	0.00316609	0.0470248	Dx143
emotion_vs_neutface	s_suborbital_rh	Destrieux	secondquartile_usable_regressed_nBack_R1R2_Beta_Dx.csv	tfmri_nbackRunSameemotion_vs_neutface_beta_cort_destrieux_s_suborbital_rh	-0.136717	-0.252221	-0.0173725	0.0592687	-0.0763801	0.177823	0.114614	-0.0461669	0.250685	-0.0114458	-0.140635	0.118127	0.0317857	-0.0893158	0.151961	0.544272	0.941575	0.716663	0.886473	1.60129	0.907001	1.27395	0.0554471	1.19545	1.04519	1.90679	0.983244	1.2208	0.357279	1.08088	Dx144
emotion_vs_neutface	s_subparietal_rh	Destrieux	secondquartile_usable_regressed_nBack_R1R2_Beta_Dx.csv	tfmri_nbackRunSameemotion_vs_neutface_beta_cort_destrieux_s_subparietal_rh	0.00931984	-0.109331	0.127709	-0.100595	-0.254144	0.0341538	-0.123114	-0.322785	0.0464178	0.0373318	-0.0874249	0.160936	-0.054053	-0.172786	0.0662282	0.0490617	0.0154871	0.0481556	0.0758561	0.07335	0.0703962	0.10414	0.521018	0.116042	0.0850788	0.0115446	0.0936373	0.0739066	0.011138	0.0830055	Dx145
emotion_vs_neutface	s_temporal_inf_rh	Destrieux	secondquartile_usable_regressed_nBack_R1R2_Beta_Dx.csv	tfmri_nbackRunSameemotion_vs_neutface_beta_cort_destrieux_s_temporal_inf_rh	0.0586946	-0.060695	0.176428	-0.0588527	-0.20863	0.0723638	-0.00146394	-0.182259	0.151684	0.0824707	-0.0438649	0.20621	0.0102665	-0.110629	0.130863	0.12304	0.194533	0.109398	0.20981	0.141917	0.17784	0.23929	0.605035	0.234427	0.216047	0.0309626	0.228762	0.201016	0.000176706	0.20131	Dx146
emotion_vs_neutface	s_temporal_sup_rh	Destrieux	secondquartile_usable_regressed_nBack_R1R2_Beta_Dx.csv	tfmri_nbackRunSameemotion_vs_neutface_beta_cort_destrieux_s_temporal_sup_rh	0.016332	-0.102834	0.135035	-0.20595	-0.374999	-0.057684	-0.0809617	-0.273139	0.082207	0.0593814	-0.0647003	0.181655	-0.0624785	-0.182545	0.0594247	0.0306344	0.00255043	0.0296498	0.0546031	0.0071574	0.0484817	0.0544173	0.0499568	0.0616703	0.0507929	0.000160082	0.0612537	0.0496456	0.02907	0.053665	Dx147
emotion_vs_neutface	s_temporal_transverse_rh	Destrieux	secondquartile_usable_regressed_nBack_R1R2_Beta_Dx.csv	tfmri_nbackRunSameemotion_vs_neutface_beta_cort_destrieux_s_temporal_transverse_rh	-0.049802	-0.168208	0.0700209	-0.0701876	-0.220928	0.0619419	0.0288234	-0.143349	0.175069	0.0398708	-0.0861822	0.164668	-0.011921	-0.132489	0.108995	0.075037	0.00795804	0.0829027	0.122084	0.463546	0.112722	0.172756	0.284752	0.176924	0.143214	0.0278472	0.153266	0.145821	0.0253364	0.141618	Dx148
face_vs_place	g_and_s_frontomargin_lh	Destrieux	secondquartile_usable_regressed_nBack_R1R2_Beta_Dx.csv	tfmri_nbackRunSameface_vs_place_beta_cort_destrieux_g_and_s_frontomargin_lh	-0.0448398	-0.165162	0.0767973	0.0553866	-0.0822181	0.175495	0.119501	-0.038841	0.253709	0.14302	0.0161145	0.265391	0.0390484	-0.0849685	0.161874	0.15037	0.0630123	0.164488	0.360769	0.000205344	0.270486	0.351673	0.714731	0.32524	0.334829	0.0498206	0.316284	0.259765	0.0288824	0.228723	Dx001
face_vs_place	g_and_s_occipital_inf_lh	Destrieux	secondquartile_usable_regressed_nBack_R1R2_Beta_Dx.csv	tfmri_nbackRunSameface_vs_place_beta_cort_destrieux_g_and_s_occipital_inf_lh	0.261945	0.148861	0.368266	0.307996	0.210347	0.393569	0.231938	0.0948706	0.348249	0.233261	0.111147	0.348436	0.146675	0.0288618	0.260468	0.237708	0.440903	0.139025	0.292126	0.0474115	0.18162	0.365978	2.55212	0.272351	0.315214	0.162943	0.21813	0.312972	0.00343493	0.240382	Dx002
face_vs_place	g_and_s_paracentral_lh	Destrieux	secondquartile_usable_regressed_nBack_R1R2_Beta_Dx.csv	tfmri_nbackRunSameface_vs_place_beta_cort_destrieux_g_and_s_paracentral_lh	0.0232618	-0.0955315	0.141402	0.0327932	-0.103196	0.152019	0.0847735	-0.0796555	0.22416	0.0710324	-0.0553427	0.195168	-0.0534196	-0.172169	0.0668607	0.0459581	0.0248663	0.0438686	0.0683851	0.142541	0.0593143	0.0733204	0.227204	0.081596	0.0872673	0.437399	0.0844055	0.0782028	0.00672454	0.0715733	Dx003
face_vs_place	g_and_s_subcentral_lh	Destrieux	secondquartile_usable_regressed_nBack_R1R2_Beta_Dx.csv	tfmri_nbackRunSameface_vs_place_beta_cort_destrieux_g_and_s_subcentral_lh	0.0995966	-0.0187223	0.215165	-0.0853826	-0.237168	0.047781	0.0427896	-0.127066	0.187047	0.0734989	-0.0510683	0.195814	0.0609588	-0.0577716	0.177989	0.0535656	0.0448007	0.0438621	0.0880019	0.0575295	0.0759515	0.104525	0.0230336	0.0925136	0.0884561	0.50701	0.0960087	0.0870906	0.000336407	0.0833641	Dx004
face_vs_place	g_and_s_transv_frontopol_lh	Destrieux	secondquartile_usable_regressed_nBack_R1R2_Beta_Dx.csv	tfmri_nbackRunSameface_vs_place_beta_cort_destrieux_g_and_s_transv_frontopol_lh	0.0107027	-0.11208	0.133163	0.0422236	-0.0972985	0.164005	0.119653	-0.0402125	0.25495	-0.0309704	-0.161438	0.100561	-0.0269927	-0.150099	0.0969375	0.175572	0.18186	0.171854	0.296833	0.497398	0.315807	0.352415	0.00286543	0.371968	0.342893	0.334584	0.328415	0.274358	0.129357	0.24153	Dx005
face_vs_place	g_and_s_cingul_ant_lh	Destrieux	secondquartile_usable_regressed_nBack_R1R2_Beta_Dx.csv	tfmri_nbackRunSameface_vs_place_beta_cort_destrieux_g_and_s_cingul_ant_lh	0.0915617	-0.026395	0.207004	-0.0293009	-0.173674	0.097313	0.0689735	-0.0971767	0.209963	-0.0192707	-0.144032	0.106094	-0.0968847	-0.213179	0.022117	0.0540113	0.00615594	0.0449502	0.0856873	0.0233968	0.0890547	0.0876165	0.0593133	0.106415	0.0990336	0.520074	0.101935	0.0838453	0.111273	0.0780622	Dx006
face_vs_place	g_and_s_cingul_mid_ant_lh	Destrieux	secondquartile_usable_regressed_nBack_R1R2_Beta_Dx.csv	tfmri_nbackRunSameface_vs_place_beta_cort_destrieux_g_and_s_cingul_mid_ant_lh	0.0530459	-0.0661178	0.170718	-0.1316	-0.289381	0.00687293	-0.0111522	-0.192119	0.142343	0.0582779	-0.0681019	0.182817	-0.008727	-0.126482	0.10927	0.0307806	0.0171795	0.0276796	0.0508465	0.0571985	0.0452464	0.0658585	0.0802925	0.0670181	0.0590528	0.28005	0.0668242	0.0492937	0.010074	0.0498434	Dx007
face_vs_place	g_and_s_cingul_mid_post_lh	Destrieux	secondquartile_usable_regressed_nBack_R1R2_Beta_Dx.csv	tfmri_nbackRunSameface_vs_place_beta_cort_destrieux_g_and_s_cingul_mid_post_lh	-0.0247979	-0.142479	0.0935749	-0.0651517	-0.21358	0.0651226	0.017515	-0.157652	0.166177	0.0369879	-0.0875152	0.160353	-0.0429825	-0.160056	0.075284	0.0280899	0.0153109	0.0295185	0.0521806	0.122258	0.0484582	0.0590594	0.0322169	0.0643645	0.0566447	0.2705	0.0603352	0.0463797	0.0177732	0.0455674	Dx008
face_vs_place	g_cingul_post_dorsal_lh	Destrieux	secondquartile_usable_regressed_nBack_R1R2_Beta_Dx.csv	tfmri_nbackRunSameface_vs_place_beta_cort_destrieux_g_cingul_post_dorsal_lh	0.00324725	-0.114682	0.121086	-0.0256048	-0.169718	0.100753	0.0849147	-0.0776191	0.222934	0.0693339	-0.0565216	0.19302	-0.0428658	-0.160366	0.0758325	0.0441126	0.0440839	0.043827	0.080918	0.000179778	0.0704248	0.0880856	0.0486531	0.0959755	0.084818	0.198549	0.0869897	0.07371	0.0399184	0.0674509	Dx009
face_vs_place	g_cingul_post_ventral_lh	Destrieux	secondquartile_usable_regressed_nBack_R1R2_Beta_Dx.csv	tfmri_nbackRunSameface_vs_place_beta_cort_destrieux_g_cingul_post_ventral_lh	0.192658	0.0758607	0.304241	0.194197	0.0806276	0.293737	0.299924	0.173906	0.406718	0.221286	0.0978776	0.337992	0.0815884	-0.0384153	0.199272	0.392374	0.0423856	0.265608	0.597763	0.368851	0.381145	0.595112	0.0214104	0.505329	0.584152	2.63254	0.470711	0.578664	0.651176	0.405109	Dx010
face_vs_place	g_cuneus_lh	Destrieux	secondquartile_usable_regressed_nBack_R1R2_Beta_Dx.csv	tfmri_nbackRunSameface_vs_place_beta_cort_destrieux_g_cuneus_lh	0.18765	0.0711275	0.29912	0.0652005	-0.0652171	0.179651	0.213988	0.0741157	0.33273	0.173448	0.050179	0.291511	0.0268723	-0.0928321	0.145811	0.139409	0.0426728	0.0953558	0.282669	0.0850383	0.199107	0.195532	0.0201775	0.185298	0.216139	0.3254	0.202046	0.230811	0.105339	0.18142	Dx011
face_vs_place	g_front_inf_opercular_lh	Destrieux	secondquartile_usable_regressed_nBack_R1R2_Beta_Dx.csv	tfmri_nbackRunSameface_vs_place_beta_cort_destrieux_g_front_inf_opercular_lh	0.0369402	-0.0821675	0.155007	-0.075903	-0.226543	0.0562355	-0.0378118	-0.222144	0.118718	-0.0492364	-0.173278	0.0763425	0.0280234	-0.0910268	0.146284	0.0324451	0.00583166	0.0301335	0.0566385	0.00995384	0.0625047	0.0758029	0.164904	0.0716702	0.0724919	0.377705	0.0779942	0.0584219	0.00247889	0.060631	Dx012
face_vs_place	g_front_inf_orbital_lh	Destrieux	secondquartile_usable_regressed_nBack_R1R2_Beta_Dx.csv	tfmri_nbackRunSameface_vs_place_beta_cort_destrieux_g_front_inf_orbital_lh	-0.0151704	-0.132606	0.102685	-0.091377	-0.244917	0.0432264	0.131681	-0.0238719	0.263601	0.0331215	-0.0936734	0.158859	0.0356092	-0.0830545	0.153277	0.0850643	0.101499	0.087685	0.165338	0.000348856	0.154736	0.185449	0.00821146	0.172696	0.166688	0.472098	0.181919	0.146548	0.052619	0.12725	Dx013
face_vs_place	g_front_inf_triangul_lh	Destrieux	secondquartile_usable_regressed_nBack_R1R2_Beta_Dx.csv	tfmri_nbackRunSameface_vs_place_beta_cort_destrieux_g_front_inf_triangul_lh	-0.0247859	-0.141834	0.0929455	-0.0252577	-0.168721	0.100595	-0.00480917	-0.183786	0.147108	-0.0522389	-0.176448	0.0736074	-0.0590284	-0.177186	0.0608067	0.0611144	0.012788	0.0642209	0.100315	0.0885278	0.111373	0.124021	0.0171957	0.139581	0.132165	0.488377	0.135503	0.100835	9.79e-06	0.10132	Dx014
face_vs_place	g_front_middle_lh	Destrieux	secondquartile_usable_regressed_nBack_R1R2_Beta_Dx.csv	tfmri_nbackRunSameface_vs_place_beta_cort_destrieux_g_front_middle_lh	0.0265504	-0.0927082	0.145058	-0.00150442	-0.142401	0.122015	0.036501	-0.135118	0.182173	0.0529222	-0.0734473	0.177619	-0.0658928	-0.182571	0.0526154	0.0395583	0.00179535	0.0375121	0.0667578	0.0207957	0.060047	0.0784288	0.0260233	0.0894936	0.0739512	0.154191	0.0740625	0.0635746	0.0460315	0.061254	Dx015
face_vs_place	g_front_sup_lh	Destrieux	secondquartile_usable_regressed_nBack_R1R2_Beta_Dx.csv	tfmri_nbackRunSameface_vs_place_beta_cort_destrieux_g_front_sup_lh	0.0620357	-0.0564768	0.178824	-0.0193599	-0.162941	0.106494	0.0921618	-0.0710973	0.230536	0.0729816	-0.0552716	0.198866	-0.0428173	-0.160532	0.0760989	0.0222281	0.00939584	0.0196313	0.0319891	0.0381123	0.0276375	0.0424116	0.0584073	0.046206	0.04247	0.208701	0.0432922	0.0340334	0.000106569	0.0308968	Dx016
face_vs_place	g_ins_lg_and_s_cent_ins_lh	Destrieux	secondquartile_usable_regressed_nBack_R1R2_Beta_Dx.csv	tfmri_nbackRunSameface_vs_place_beta_cort_destrieux_g_ins_lg_and_s_cent_ins_lh	0.0205967	-0.0981729	0.138788	-0.073637	-0.224229	0.0584306	-0.0280461	-0.210989	0.12726	0.0202243	-0.103889	0.143718	-0.0403106	-0.157659	0.0781603	0.0347538	0.000243812	0.033351	0.0596724	0.138637	0.0573066	0.0684262	0.0509489	0.0741746	0.0673516	0.169035	0.0723112	0.0609164	0.00197873	0.0626248	Dx017
face_vs_place	g_insular_short_lh	Destrieux	secondquartile_usable_regressed_nBack_R1R2_Beta_Dx.csv	tfmri_nbackRunSameface_vs_place_beta_cort_destrieux_g_insular_short_lh	-0.00703516	-0.12503	0.111156	-0.0121413	-0.153853	0.112166	0.153975	0.00413074	0.281273	0.0170624	-0.107266	0.140865	0.0809228	-0.0379713	0.197558	0.0263758	0.00482726	0.0267496	0.042934	0.00991759	0.0414935	0.0608115	0.00516742	0.0517063	0.0566336	0.405479	0.0573212	0.0491475	0.00037641	0.04158	Dx018
face_vs_place	g_occipital_middle_lh	Destrieux	secondquartile_usable_regressed_nBack_R1R2_Beta_Dx.csv	tfmri_nbackRunSameface_vs_place_beta_cort_destrieux_g_occipital_middle_lh	0.235365	0.120832	0.343713	0.34502	0.253533	0.425295	0.316566	0.194947	0.419811	0.181534	0.0579936	0.299598	0.163111	0.0454603	0.276299	0.0941966	0.0089767	0.0583035	0.128178	0.0677694	0.0887905	0.154171	0.438026	0.11093	0.141583	0.0027196	0.0927338	0.134697	0.0594063	0.0920564	Dx019
face_vs_place	g_occipital_sup_lh	Destrieux	secondquartile_usable_regressed_nBack_R1R2_Beta_Dx.csv	tfmri_nbackRunSameface_vs_place_beta_cort_destrieux_g_occipital_sup_lh	0.264118	0.151143	0.370282	0.28688	0.187624	0.374008	0.245515	0.111759	0.35913	0.187812	0.0654816	0.30458	0.14949	0.0304048	0.26439	0.0968421	0.0109258	0.0563748	0.157947	0.0811019	0.107999	0.141848	0.163714	0.104954	0.14876	0.03055	0.106083	0.1484	0.0988995	0.111966	Dx020
face_vs_place	g_oc_temp_lat_fusifor_lh	Destrieux	secondquartile_usable_regressed_nBack_R1R2_Beta_Dx.csv	tfmri_nbackRunSameface_vs_place_beta_cort_destrieux_g_oc_temp_lat_fusifor_lh	0.37605	0.270539	0.472634	0.437727	0.358955	0.506819	0.442051	0.342195	0.526749	0.15246	0.0286526	0.271661	0.192997	0.0757706	0.304961	0.230061	0.00995521	0.104318	0.240468	0.238979	0.176844	0.293965	0.287618	0.198853	0.30112	0.163879	0.169311	0.299635	0.0143472	0.167181	Dx021
face_vs_place	g_oc_temp_med_lingual_lh	Destrieux	secondquartile_usable_regressed_nBack_R1R2_Beta_Dx.csv	tfmri_nbackRunSameface_vs_place_beta_cort_destrieux_g_oc_temp_med_lingual_lh	0.172563	0.0558132	0.284657	0.204172	0.0934048	0.301406	0.159642	0.0096721	0.286901	0.119799	-0.00591168	0.241781	0.0147528	-0.103526	0.13262	0.202849	0.0047627	0.143143	0.334902	0.244711	0.263245	0.326698	1.24013	0.317199	0.352536	0.628424	0.280558	0.305938	0.00532292	0.257098	Dx022
face_vs_place	g_oc_temp_med_parahip_lh	Destrieux	secondquartile_usable_regressed_nBack_R1R2_Beta_Dx.csv	tfmri_nbackRunSameface_vs_place_beta_cort_destrieux_g_oc_temp_med_parahip_lh	0.031944	-0.0875749	0.150556	0.113134	-0.0117097	0.222572	0.122379	-0.0365239	0.256921	0.061305	-0.0648155	0.185498	0.037969	-0.0827117	0.157552	0.0806673	0.0510024	0.0756732	0.139491	0.207906	0.123376	0.155857	0.000109313	0.144455	0.154748	0.121824	0.137241	0.140909	0.00293931	0.123665	Dx023
face_vs_place	g_orbital_lh	Destrieux	secondquartile_usable_regressed_nBack_R1R2_Beta_Dx.csv	tfmri_nbackRunSameface_vs_place_beta_cort_destrieux_g_orbital_lh	-0.0499671	-0.166451	0.0678921	-0.00668171	-0.147967	0.117215	0.213447	0.0724071	0.333042	-0.0919974	-0.214145	0.0329826	-0.076271	-0.193912	0.043532	0.155983	0.229192	0.172391	0.239026	0.0247819	0.287462	0.301315	0.0213241	0.351073	0.293885	0.20059	0.295849	0.243119	0.00533239	0.191226	Dx024
face_vs_place	g_pariet_inf_angular_lh	Destrieux	secondquartile_usable_regressed_nBack_R1R2_Beta_Dx.csv	tfmri_nbackRunSameface_vs_place_beta_cort_destrieux_g_pariet_inf_angular_lh	0.125784	0.0082336	0.239905	0.0649256	-0.0654532	0.17935	0.0771097	-0.0865022	0.216084	0.0111752	-0.113083	0.135089	0.0141325	-0.10414	0.132011	0.0494541	0.00537156	0.0384031	0.0735191	0.00489271	0.0718941	0.0894068	0.085987	0.0869149	0.0819238	0.232669	0.0766049	0.0760656	0.052376	0.0702002	Dx025
face_vs_place	g_pariet_inf_supramar_lh	Destrieux	secondquartile_usable_regressed_nBack_R1R2_Beta_Dx.csv	tfmri_nbackRunSameface_vs_place_beta_cort_destrieux_g_pariet_inf_supramar_lh	0.00232426	-0.115806	0.12039	-0.0227917	-0.165401	0.102367	0.114801	-0.042425	0.248312	0.0688077	-0.0562767	0.191765	-0.0247111	-0.143474	0.0947535	0.0287347	0.00969338	0.0286015	0.0525536	0.0887037	0.045787	0.0544236	0.000493881	0.0571815	0.0561994	0.197369	0.0574803	0.0545273	0.0405319	0.0482675	Dx026
face_vs_place	g_parietal_sup_lh	Destrieux	secondquartile_usable_regressed_nBack_R1R2_Beta_Dx.csv	tfmri_nbackRunSameface_vs_place_beta_cort_destrieux_g_parietal_sup_lh	0.111292	-0.00582471	0.225398	0.121829	-0.00119933	0.229739	0.207053	0.065946	0.326842	0.139079	0.0134337	0.2604	0.0595671	-0.0591636	0.176636	0.0487599	0.00406676	0.0389936	0.0752693	0.0180767	0.0568889	0.0849265	0.205847	0.0753776	0.0779562	0.0582648	0.0684589	0.0782909	0.0164666	0.0620806	Dx027
face_vs_place	g_postcentral_lh	Destrieux	secondquartile_usable_regressed_nBack_R1R2_Beta_Dx.csv	tfmri_nbackRunSameface_vs_place_beta_cort_destrieux_g_postcentral_lh	0.0835785	-0.0355213	0.200337	-0.0217711	-0.164492	0.103457	-0.122217	-0.320979	0.0466385	0.0465059	-0.0777956	0.169384	0.0467273	-0.0722025	0.164347	0.0404544	0.0160759	0.0342138	0.0710491	0.0756948	0.0647344	0.0856869	0.156394	0.0780365	0.0749339	0.310718	0.0765653	0.0664927	0.018153	0.0746192	Dx028
face_vs_place	g_precentral_lh	Destrieux	secondquartile_usable_regressed_nBack_R1R2_Beta_Dx.csv	tfmri_nbackRunSameface_vs_place_beta_cort_destrieux_g_precentral_lh	0.096527	-0.0222576	0.212624	-0.0746591	-0.224856	0.0571201	0.0119909	-0.163165	0.160771	0.0324004	-0.093602	0.157381	0.0130559	-0.105855	0.131599	0.0246139	0.00266803	0.0202804	0.0359219	0.084998	0.0336672	0.0465877	0.0467139	0.0453869	0.0411045	0.368162	0.0441733	0.0360713	0.000126133	0.0356388	Dx029
face_vs_place	g_precuneus_lh	Destrieux	secondquartile_usable_regressed_nBack_R1R2_Beta_Dx.csv	tfmri_nbackRunSameface_vs_place_beta_cort_destrieux_g_precuneus_lh	0.0796703	-0.038577	0.195717	0.105175	-0.0200366	0.215017	0.152667	0.00216691	0.280467	0.00306419	-0.122091	0.128124	0.101155	-0.017367	0.216873	0.0465626	0.00134879	0.0396908	0.065475	0.119385	0.065075	0.0948674	0.18433	0.0774379	0.0810364	0.102643	0.0725134	0.0776157	0.00612791	0.0657664	Dx030
face_vs_place	g_rectus_lh	Destrieux	secondquartile_usable_regressed_nBack_R1R2_Beta_Dx.csv	tfmri_nbackRunSameface_vs_place_beta_cort_destrieux_g_rectus_lh	0.0455321	-0.0731759	0.162968	0.0608053	-0.071325	0.17664	-0.16539	-0.375371	0.012533	-0.0618375	-0.187039	0.0653407	0.0244887	-0.0977243	0.145974	0.646769	0.214764	0.590436	1.09491	0.0273214	1.23925	1.16785	0.566533	1.11202	1.2072	0.148151	1.13379	1.03999	0.192221	1.212	Dx031
face_vs_place	g_subcallosal_lh	Destrieux	secondquartile_usable_regressed_nBack_R1R2_Beta_Dx.csv	tfmri_nbackRunSameface_vs_place_beta_cort_destrieux_g_subcallosal_lh	-0.0178495	-0.136964	0.101774	0.0963065	-0.0319137	0.208595	0.0531068	-0.119353	0.198995	-0.083346	-0.208597	0.0445952	0.04252	-0.079342	0.16313	0.148078	0.17771	0.153461	0.236787	0.214989	0.279846	0.307198	1.1239	0.282139	0.267713	0.576739	0.241931	0.281986	0.896672	0.26701	Dx032
face_vs_place	g_temp_sup_g_t_transv_lh	Destrieux	secondquartile_usable_regressed_nBack_R1R2_Beta_Dx.csv	tfmri_nbackRunSameface_vs_place_beta_cort_destrieux_g_temp_sup_g_t_transv_lh	0.0345031	-0.0839377	0.151983	0.0840742	-0.0439378	0.196389	-0.0254299	-0.20688	0.12874	0.0472769	-0.0782947	0.171372	-0.0161491	-0.135516	0.10368	0.0421577	0.0627101	0.0393456	0.069167	0.0307709	0.0629222	0.0820301	0.233127	0.084723	0.0888321	0.426138	0.0813636	0.0739855	0.0128277	0.075867	Dx033
face_vs_place	g_temp_sup_lateral_lh	Destrieux	secondquartile_usable_regressed_nBack_R1R2_Beta_Dx.csv	tfmri_nbackRunSameface_vs_place_beta_cort_destrieux_g_temp_sup_lateral_lh	0.0254679	-0.0931264	0.14335	-0.038625	-0.184306	0.0891358	0.0941876	-0.0677714	0.231581	0.0499128	-0.0759264	0.174187	-0.116047	-0.232236	0.00340646	0.0267245	0.0117574	0.0253971	0.0422364	0.039085	0.0382206	0.0422963	0.117722	0.0534019	0.0541892	0.264373	0.0562823	0.0439077	0.0493701	0.0397721	Dx034
face_vs_place	g_temp_sup_plan_polar_lh	Destrieux	secondquartile_usable_regressed_nBack_R1R2_Beta_Dx.csv	tfmri_nbackRunSameface_vs_place_beta_cort_destrieux_g_temp_sup_plan_polar_lh	0.00538677	-0.112999	0.123622	0.0977302	-0.0288251	0.208718	0.0945854	-0.0669941	0.231696	0.0127244	-0.111803	0.136859	-0.0509137	-0.16951	0.0691362	0.0237405	0.0144236	0.0234861	0.0472496	0.00243521	0.0460622	0.0483974	0.00251656	0.05359	0.0555819	0.0785095	0.0501499	0.0469753	0.0954081	0.0425321	Dx035
face_vs_place	g_temp_sup_plan_tempo_lh	Destrieux	secondquartile_usable_regressed_nBack_R1R2_Beta_Dx.csv	tfmri_nbackRunSameface_vs_place_beta_cort_destrieux_g_temp_sup_plan_tempo_lh	0.0594459	-0.0590675	0.176307	-0.146957	-0.307929	-0.00579637	0.0762373	-0.0889312	0.216353	0.0801389	-0.0451674	0.202963	0.0246777	-0.0939103	0.142575	0.03488	0.0019779	0.0309657	0.0601697	0.0798005	0.0512413	0.0687981	0.226713	0.0654843	0.0643864	0.460305	0.0738484	0.061034	0.000309354	0.0563809	Dx036
face_vs_place	g_temporal_inf_lh	Destrieux	secondquartile_usable_regressed_nBack_R1R2_Beta_Dx.csv	tfmri_nbackRunSameface_vs_place_beta_cort_destrieux_g_temporal_inf_lh	-0.0388375	-0.156861	0.08028	-0.00814102	-0.150659	0.116725	0.105947	-0.0546775	0.242109	0.0270849	-0.099659	0.152964	0.0449084	-0.0751239	0.163658	0.107903	0.011208	0.116623	0.158111	0.332267	0.149772	0.256393	0.123896	0.234354	0.22333	0.00296121	0.225148	0.212806	2.08e-05	0.19026	Dx037
face_vs_place	g_temporal_middle_lh	Destrieux	secondquartile_usable_regressed_nBack_R1R2_Beta_Dx.csv	tfmri_nbackRunSameface_vs_place_beta_cort_destrieux_g_temporal_middle_lh	0.0924581	-0.0257071	0.208075	-0.043242	-0.189048	0.0846847	0.020487	-0.15465	0.169059	-0.114726	-0.236197	0.0102755	-0.01447	-0.132989	0.104457	0.0541484	0.288738	0.0449829	0.0736723	0.0270447	0.0927673	0.0982459	0.0145335	0.101131	0.0924199	0.0460585	0.0964164	0.0872425	0.048672	0.0854551	Dx038
face_vs_place	lat_fis_ant_horizont_lh	Destrieux	secondquartile_usable_regressed_nBack_R1R2_Beta_Dx.csv	tfmri_nbackRunSameface_vs_place_beta_cort_destrieux_lat_fis_ant_horizont_lh	0.223944	0.108505	0.333424	-0.00309058	-0.144465	0.12082	0.0982483	-0.0631388	0.235136	0.110776	-0.0150549	0.233153	0.0590488	-0.060563	0.176989	0.100989	0.0122878	0.0640332	0.133692	0.000187063	0.107027	0.153718	0.306032	0.136577	0.149434	0.761771	0.149896	0.133509	0.0627546	0.120392	Dx039
face_vs_place	lat_fis_ant_vertical_lh	Destrieux	secondquartile_usable_regressed_nBack_R1R2_Beta_Dx.csv	tfmri_nbackRunSameface_vs_place_beta_cort_destrieux_lat_fis_ant_vertical_lh	0.131207	0.0133148	0.245502	0.0556492	-0.0763356	0.171449	0.107626	-0.0508738	0.24222	0.150627	0.0270312	0.269687	0.166867	0.049531	0.279659	0.0945736	0.0526317	0.0726347	0.191625	0.0203141	0.141454	0.221155	0.494729	0.157903	0.184774	0.708043	0.174491	0.166865	0.00324644	0.148906	Dx040
face_vs_place	lat_fis_post_lh	Destrieux	secondquartile_usable_regressed_nBack_R1R2_Beta_Dx.csv	tfmri_nbackRunSameface_vs_place_beta_cort_destrieux_lat_fis_post_lh	-0.028246	-0.146502	0.0908058	-0.0992479	-0.254082	0.0364694	0.184328	0.037643	0.308654	-0.0108921	-0.136585	0.115146	0.0508132	-0.0679088	0.168116	0.0443487	0.0602859	0.0469268	0.0649756	0.1003	0.0664067	0.102781	0.287087	0.0928408	0.0837984	0.291011	0.0921152	0.0805304	0.0283579	0.0656864	Dx041
face_vs_place	pole_occipital_lh	Destrieux	secondquartile_usable_regressed_nBack_R1R2_Beta_Dx.csv	tfmri_nbackRunSameface_vs_place_beta_cort_destrieux_pole_occipital_lh	0.194533	0.0784465	0.305414	0.231354	0.12289	0.326405	0.228592	0.0913186	0.345128	0.135521	0.0111069	0.255804	0.0843452	-0.0336612	0.200032	0.304864	0.00352643	0.205568	0.443915	0.171212	0.337955	0.534236	1.63205	0.451126	0.494532	0.245619	0.38012	0.511446	0.0579398	0.394533	Dx042
face_vs_place	pole_temporal_lh	Destrieux	secondquartile_usable_regressed_nBack_R1R2_Beta_Dx.csv	tfmri_nbackRunSameface_vs_place_beta_cort_destrieux_pole_temporal_lh	-0.0938683	-0.211343	0.0262795	-0.0970236	-0.253153	0.0396535	0.0225751	-0.155976	0.173547	0.0361755	-0.0922617	0.163429	-0.0615577	-0.181197	0.0598768	0.0742883	0.0850602	0.0896798	0.146579	0.149219	0.136344	0.139666	0.0911241	0.157989	0.135426	0.0118227	0.148566	0.147324	0.134719	0.143998	Dx043
face_vs_place	s_calcarine_lh	Destrieux	secondquartile_usable_regressed_nBack_R1R2_Beta_Dx.csv	tfmri_nbackRunSameface_vs_place_beta_cort_destrieux_s_calcarine_lh	0.174983	0.0587292	0.286554	0.0784189	-0.0503836	0.191427	0.220501	0.0823102	0.337883	0.176041	0.0531001	0.293726	-0.0260818	-0.144817	0.0933941	0.158138	0.0139109	0.111037	0.291434	0.233013	0.204184	0.217695	0.180543	0.229355	0.237991	0.75548	0.219328	0.256792	0.0250065	0.200169	Dx044
face_vs_place	s_central_lh	Destrieux	secondquartile_usable_regressed_nBack_R1R2_Beta_Dx.csv	tfmri_nbackRunSameface_vs_place_beta_cort_destrieux_s_central_lh	-0.0202039	-0.137761	0.0979143	-0.0581569	-0.206135	0.0716664	-0.0724409	-0.263103	0.0894416	0.106725	-0.0176098	0.227809	0.0826218	-0.0362633	0.199201	0.0461248	0.0160777	0.048027	0.0889337	0.096529	0.0717814	0.102623	0.145052	0.086959	0.0853711	0.214254	0.0903361	0.0788006	0.00012562	0.084509	Dx045
face_vs_place	s_cingul_marginalis_lh	Destrieux	secondquartile_usable_regressed_nBack_R1R2_Beta_Dx.csv	tfmri_nbackRunSameface_vs_place_beta_cort_destrieux_s_cingul_marginalis_lh	0.231567	0.117296	0.339785	0.109571	-0.0143634	0.218363	0.219982	0.082087	0.337162	0.210725	0.0881905	0.326976	0.0803781	-0.0380822	0.196611	0.0470533	0.00650916	0.0293588	0.0757375	0.241552	0.0493735	0.0749814	0.0351092	0.0638244	0.0707018	0.360407	0.062955	0.0689534	0.000571348	0.0537849	Dx046
face_vs_place	s_circular_insula_ant_lh	Destrieux	secondquartile_usable_regressed_nBack_R1R2_Beta_Dx.csv	tfmri_nbackRunSameface_vs_place_beta_cort_destrieux_s_circular_insula_ant_lh	0.0223466	-0.0951531	0.139232	0.000184562	-0.139802	0.122978	0.0889998	-0.0728084	0.226403	0.0417172	-0.0830646	0.165211	-0.0219071	-0.140289	0.0970927	0.0557097	0.000653675	0.0532743	0.0904231	0.0700215	0.0831808	0.105217	0.123908	0.109931	0.104625	0.497493	0.104606	0.0937165	0.049675	0.0853758	Dx047
face_vs_place	s_circular_insula_inf_lh	Destrieux	secondquartile_usable_regressed_nBack_R1R2_Beta_Dx.csv	tfmri_nbackRunSameface_vs_place_beta_cort_destrieux_s_circular_insula_inf_lh	0.0192865	-0.0988231	0.13686	-0.0968122	-0.250563	0.0380355	0.0844722	-0.0796948	0.223678	0.028031	-0.0976764	0.152858	0.0285095	-0.0903256	0.146544	0.030971	2.4e-05	0.029799	0.05301	0.00126881	0.0501191	0.0641919	0.142088	0.0606332	0.0594092	0.420662	0.0651607	0.0506279	0.000210953	0.0463513	Dx048
face_vs_place	s_circular_insula_sup_lh	Destrieux	secondquartile_usable_regressed_nBack_R1R2_Beta_Dx.csv	tfmri_nbackRunSameface_vs_place_beta_cort_destrieux_s_circular_insula_sup_lh	0.00674474	-0.111229	0.124531	-0.0718872	-0.222054	0.059827	0.0653288	-0.102594	0.207677	0.0117095	-0.114339	0.137387	-0.0132643	-0.132022	0.105869	0.0389682	0.000158465	0.0384461	0.0536451	0.087263	0.0524033	0.0701624	0.0488133	0.0720488	0.0724878	0.358392	0.0776988	0.064133	0.0429123	0.0599432	Dx049
face_vs_place	s_collat_transv_ant_lh	Destrieux	secondquartile_usable_regressed_nBack_R1R2_Beta_Dx.csv	tfmri_nbackRunSameface_vs_place_beta_cort_destrieux_s_collat_transv_ant_lh	0.104297	-0.0155254	0.221166	0.141166	0.0193103	0.24788	0.226969	0.0858958	0.34627	-0.0993661	-0.22452	0.029013	0.171448	0.0512944	0.286709	0.168564	0.314447	0.136723	0.206259	0.0700952	0.251772	0.341457	0.757584	0.241508	0.316301	0.538911	0.27165	0.303343	0.0015467	0.234494	Dx050
face_vs_place	s_collat_transv_post_lh	Destrieux	secondquartile_usable_regressed_nBack_R1R2_Beta_Dx.csv	tfmri_nbackRunSameface_vs_place_beta_cort_destrieux_s_collat_transv_post_lh	0.418987	0.316941	0.511443	0.501426	0.432113	0.562278	0.526528	0.441218	0.598814	0.277935	0.15626	0.3913	0.228218	0.112738	0.337615	0.330399	0.00055215	0.135284	0.326272	0.2057	0.184352	0.383249	1.00032	0.240824	0.417462	0.713672	0.208136	0.374327	0.00994475	0.177233	Dx051
face_vs_place	s_front_inf_lh	Destrieux	secondquartile_usable_regressed_nBack_R1R2_Beta_Dx.csv	tfmri_nbackRunSameface_vs_place_beta_cort_destrieux_s_front_inf_lh	0.0537685	-0.0653963	0.171421	0.0399198	-0.0941837	0.157588	-0.0888798	-0.281557	0.0748291	-0.038781	-0.162349	0.0859845	-0.0560098	-0.173176	0.0627196	0.0602556	0.0328991	0.0541065	0.105599	0.0818154	0.114119	0.117132	0.0227628	0.131032	0.122177	0.15343	0.1173	0.101046	0.00122949	0.110027	Dx052
face_vs_place	s_front_middle_lh	Destrieux	secondquartile_usable_regressed_nBack_R1R2_Beta_Dx.csv	tfmri_nbackRunSameface_vs_place_beta_cort_destrieux_s_front_middle_lh	0.029428	-0.0881266	0.146174	0.029343	-0.106723	0.14868	0.000668401	-0.176829	0.151394	0.10504	-0.0198215	0.226675	-0.0100906	-0.127824	0.107923	0.0593317	0.00430318	0.0559395	0.102766	0.20919	0.0832293	0.115712	0.0948983	0.118071	0.11352	0.268357	0.110189	0.0932794	0.0456916	0.0932171	Dx053
face_vs_place	s_front_sup_lh	Destrieux	secondquartile_usable_regressed_nBack_R1R2_Beta_Dx.csv	tfmri_nbackRunSameface_vs_place_beta_cort_destrieux_s_front_sup_lh	0.0185918	-0.0999418	0.136605	0.019196	-0.117965	0.139529	-0.0429743	-0.228749	0.114713	0.0241531	-0.101261	0.148812	-0.00598939	-0.123787	0.111975	0.0279448	0.00199399	0.0269247	0.0511773	0.0036897	0.0487634	0.0579474	0.0577008	0.0586457	0.0566713	0.123004	0.0555834	0.045073	0.000359917	0.04701	Dx054
face_vs_place	s_interm_prim_jensen_lh	Destrieux	secondquartile_usable_regressed_nBack_R1R2_Beta_Dx.csv	tfmri_nbackRunSameface_vs_place_beta_cort_destrieux_s_interm_prim_jensen_lh	0.0752494	-0.0428019	0.191228	-0.0735263	-0.223387	0.057977	5.25e-05	-0.178228	0.151357	-0.0441014	-0.167534	0.0806919	0.0110854	-0.109137	0.130988	0.0624065	0.00912994	0.0536717	0.099228	0.000242399	0.108384	0.115581	0.098242	0.113047	0.11257	0.346003	0.120847	0.0981028	0.00404654	0.0980977	Dx055
face_vs_place	s_intrapariet_and_p_trans_lh	Destrieux	secondquartile_usable_regressed_nBack_R1R2_Beta_Dx.csv	tfmri_nbackRunSameface_vs_place_beta_cort_destrieux_s_intrapariet_and_p_trans_lh	0.0880377	-0.0299448	0.203601	0.204844	0.0938434	0.302248	0.108498	-0.0491053	0.242426	0.041554	-0.0842491	0.166053	0.0285728	-0.0894001	0.145755	0.0562803	0.0262054	0.0471725	0.0806397	0.0196821	0.0742053	0.111043	0.0758899	0.104874	0.0976863	0.0514367	0.0776758	0.0948013	5.95e-05	0.0845155	Dx056
face_vs_place	s_oc_middle_and_lunatus_lh	Destrieux	secondquartile_usable_regressed_nBack_R1R2_Beta_Dx.csv	tfmri_nbackRunSameface_vs_place_beta_cort_destrieux_s_oc_middle_and_lunatus_lh	0.389899	0.285514	0.485141	0.523776	0.457336	0.582082	0.406725	0.302038	0.495709	0.32693	0.21092	0.433858	0.158641	0.0413162	0.27165	0.241055	0.315786	0.105812	0.351935	0.0424577	0.178515	0.300876	1.40992	0.218484	0.34752	0.00760629	0.165497	0.336558	0.302776	0.199672	Dx057
face_vs_place	s_oc_sup_and_transversal_lh	Destrieux	secondquartile_usable_regressed_nBack_R1R2_Beta_Dx.csv	tfmri_nbackRunSameface_vs_place_beta_cort_destrieux_s_oc_sup_and_transversal_lh	0.425587	0.324721	0.516882	0.452538	0.37634	0.519427	0.463837	0.368963	0.544447	0.226879	0.106497	0.340705	0.327407	0.217311	0.429278	0.185975	0.00353505	0.074935	0.212322	0.190427	0.133796	0.246329	0.37535	0.124814	0.214047	0.0415669	0.117183	0.224515	0.0113016	0.120376	Dx058
face_vs_place	s_occipital_ant_lh	Destrieux	secondquartile_usable_regressed_nBack_R1R2_Beta_Dx.csv	tfmri_nbackRunSameface_vs_place_beta_cort_destrieux_s_occipital_ant_lh	0.205298	0.0884931	0.316533	0.242312	0.136416	0.335223	0.217357	0.0784785	0.335307	0.149888	0.0262749	0.268985	0.19505	0.0783311	0.306494	0.0674038	0.0701275	0.0444421	0.103537	0.160871	0.0765453	0.138116	0.360182	0.0930308	0.114235	0.124765	0.0865548	0.106223	0.184501	0.0831348	Dx059
face_vs_place	s_oc_temp_lat_lh	Destrieux	secondquartile_usable_regressed_nBack_R1R2_Beta_Dx.csv	tfmri_nbackRunSameface_vs_place_beta_cort_destrieux_s_oc_temp_lat_lh	0.384305	0.278863	0.480592	0.424791	0.344398	0.495325	0.436214	0.33617	0.52118	0.317737	0.202066	0.424665	0.253708	0.139369	0.361371	0.114077	0.0375724	0.0507377	0.161382	0.0817559	0.0835562	0.173001	0.257421	0.102982	0.149654	0.00306428	0.0860825	0.167481	0.122008	0.0944238	Dx060
face_vs_place	s_oc_temp_med_and_lingual_lh	Destrieux	secondquartile_usable_regressed_nBack_R1R2_Beta_Dx.csv	tfmri_nbackRunSameface_vs_place_beta_cort_destrieux_s_oc_temp_med_and_lingual_lh	0.462615	0.364802	0.550329	0.507662	0.439176	0.567784	0.494189	0.405019	0.569995	0.422384	0.314325	0.519637	0.25354	0.139622	0.360834	0.164181	0.000488755	0.0603223	0.226915	0.0127496	0.0921481	0.21242	0.0540018	0.126492	0.214319	0.420056	0.105517	0.212603	0.0147075	0.107537	Dx061
face_vs_place	s_orbital_lateral_lh	Destrieux	secondquartile_usable_regressed_nBack_R1R2_Beta_Dx.csv	tfmri_nbackRunSameface_vs_place_beta_cort_destrieux_s_orbital_lateral_lh	0.112149	-0.00581258	0.227033	0.0432136	-0.0912298	0.161093	0.0162954	-0.159927	0.165746	-0.00366808	-0.130274	0.123055	0.0898837	-0.0300684	0.207284	0.123598	0.00431461	0.098671	0.223008	0.0582279	0.22465	0.279179	0.134719	0.233131	0.244755	2.15338	0.234178	0.200672	0.0608814	0.197402	Dx062
face_vs_place	s_orbital_med_olfact_lh	Destrieux	secondquartile_usable_regressed_nBack_R1R2_Beta_Dx.csv	tfmri_nbackRunSameface_vs_place_beta_cort_destrieux_s_orbital_med_olfact_lh	-0.0577869	-0.174905	0.0609435	-0.0142442	-0.159038	0.112461	-0.00434247	-0.185481	0.149119	0.0854066	-0.0411776	0.209293	0.0024932	-0.118995	0.123908	0.476418	0.20492	0.534856	0.829947	0.000807494	0.699336	1.00074	0.00317018	0.995759	0.874961	1.29707	0.887425	0.815976	0.0295426	0.81952	Dx063
face_vs_place	s_orbital_h_shaped_lh	Destrieux	secondquartile_usable_regressed_nBack_R1R2_Beta_Dx.csv	tfmri_nbackRunSameface_vs_place_beta_cort_destrieux_s_orbital_h_shaped_lh	-0.0126156	-0.130307	0.105426	0.0895186	-0.0388816	0.202049	0.147831	-0.00439165	0.276983	-0.0041377	-0.129435	0.121289	-0.145818	-0.260476	-0.0271031	0.090694	0.0184547	0.0930115	0.146574	0.0230392	0.147792	0.142024	0.0233125	0.190514	0.183675	0.255336	0.167233	0.149214	0.343024	0.127156	Dx064
face_vs_place	s_parieto_occipital_lh	Destrieux	secondquartile_usable_regressed_nBack_R1R2_Beta_Dx.csv	tfmri_nbackRunSameface_vs_place_beta_cort_destrieux_s_parieto_occipital_lh	0.297642	0.186293	0.401441	0.287414	0.188116	0.374567	0.325989	0.206048	0.427811	0.185558	0.0626523	0.302919	0.103899	-0.0145938	0.219515	0.0929105	3.78e-05	0.0502885	0.12668	0.0403771	0.0870251	0.128736	0.38185	0.104503	0.134055	0.381757	0.0955258	0.12273	0.00364194	0.082721	Dx065
face_vs_place	s_pericallosal_lh	Destrieux	secondquartile_usable_regressed_nBack_R1R2_Beta_Dx.csv	tfmri_nbackRunSameface_vs_place_beta_cort_destrieux_s_pericallosal_lh	0.0234009	-0.0949603	0.14111	-0.0510461	-0.198293	0.0781072	0.0934721	-0.0686148	0.230974	0.0954951	-0.0310192	0.218998	-0.0445633	-0.162884	0.0750207	0.0636106	0.000147654	0.0607016	0.113456	0.129543	0.0936763	0.121688	0.207102	0.13304	0.129527	0.370735	0.136139	0.10636	0.0221943	0.0964187	Dx066
face_vs_place	s_postcentral_lh	Destrieux	secondquartile_usable_regressed_nBack_R1R2_Beta_Dx.csv	tfmri_nbackRunSameface_vs_place_beta_cort_destrieux_s_postcentral_lh	0.0746682	-0.0440345	0.191292	-0.016109	-0.157703	0.108167	0.0413988	-0.128385	0.185636	0.115151	-0.0103623	0.237093	-0.00640868	-0.124628	0.11199	0.0334731	0.0349995	0.0288217	0.059682	0.0548031	0.0473564	0.0643996	0.0549468	0.0652304	0.064801	0.371432	0.0658449	0.0545333	0.00909471	0.0522757	Dx067
face_vs_place	s_precentral_inf_part_lh	Destrieux	secondquartile_usable_regressed_nBack_R1R2_Beta_Dx.csv	tfmri_nbackRunSameface_vs_place_beta_cort_destrieux_s_precentral_inf_part_lh	0.154546	0.0369068	0.26796	0.0162556	-0.121563	0.137139	0.118199	-0.0378357	0.250774	-0.0244004	-0.148802	0.100761	-0.0156317	-0.134348	0.103527	0.0552262	0.00659051	0.0404412	0.0868506	0.00616927	0.091195	0.104661	0.0211837	0.107985	0.0999054	0.274183	0.0982814	0.093093	0.00200302	0.0820895	Dx068
face_vs_place	s_precentral_sup_part_lh	Destrieux	secondquartile_usable_regressed_nBack_R1R2_Beta_Dx.csv	tfmri_nbackRunSameface_vs_place_beta_cort_destrieux_s_precentral_sup_part_lh	0.0714478	-0.0466165	0.187543	-0.00943474	-0.150099	0.114025	0.128823	-0.0264992	0.260642	0.0193341	-0.106031	0.144094	-0.108936	-0.224358	0.00950039	0.0322049	0.0194541	0.0279098	0.0532524	0.00373631	0.0512323	0.0528045	0.0738727	0.0657155	0.0619282	0.3017	0.0625125	0.0543157	0.0246124	0.0473186	Dx069
face_vs_place	s_suborbital_lh	Destrieux	secondquartile_usable_regressed_nBack_R1R2_Beta_Dx.csv	tfmri_nbackRunSameface_vs_place_beta_cort_destrieux_s_suborbital_lh	0.179211	0.0619982	0.291548	-0.0105178	-0.154869	0.11579	0.0709846	-0.0960828	0.212587	0.108784	-0.0168093	0.230998	0.175324	0.0543301	0.291245	0.400202	0.749713	0.278561	0.547107	0.17905	0.439752	0.658298	3.65046	0.4619	0.528995	1.44967	0.534559	0.565797	0.467423	0.525634	Dx070
face_vs_place	s_subparietal_lh	Destrieux	secondquartile_usable_regressed_nBack_R1R2_Beta_Dx.csv	tfmri_nbackRunSameface_vs_place_beta_cort_destrieux_s_subparietal_lh	0.0900173	-0.0281665	0.205719	0.0879603	-0.0389817	0.199393	0.169924	0.0226282	0.295022	0.0826774	-0.0421064	0.204921	0.0293553	-0.0886232	0.146521	0.0673205	0.000505628	0.0562014	0.118465	0.027433	0.100372	0.124495	0.26671	0.117394	0.123483	0.786669	0.112621	0.118316	0.037408	0.0982114	Dx071
face_vs_place	s_temporal_inf_lh	Destrieux	secondquartile_usable_regressed_nBack_R1R2_Beta_Dx.csv	tfmri_nbackRunSameface_vs_place_beta_cort_destrieux_s_temporal_inf_lh	-0.0576251	-0.175605	0.0619861	0.0771384	-0.0535618	0.191625	-0.0063643	-0.186302	0.14628	-0.00887267	-0.135918	0.11846	-0.02104	-0.140986	0.0995147	0.112592	0.16435	0.126362	0.183943	0.12788	0.187236	0.242819	5.19e-05	0.253256	0.215626	0.289563	0.198993	0.205728	0.0091014	0.207037	Dx072
face_vs_place	s_temporal_sup_lh	Destrieux	secondquartile_usable_regressed_nBack_R1R2_Beta_Dx.csv	tfmri_nbackRunSameface_vs_place_beta_cort_destrieux_s_temporal_sup_lh	0.135312	0.0177098	0.249222	0.0303994	-0.105681	0.149732	0.0239313	-0.149108	0.170913	-0.0566074	-0.180438	0.0689898	-0.0234186	-0.141772	0.0955945	0.0382122	7.74e-07	0.0291036	0.0488861	0.0657917	0.0547528	0.0665835	0.089747	0.0697768	0.0643025	0.372681	0.0623478	0.0552188	0.127173	0.0538973	Dx073
face_vs_place	s_temporal_transverse_lh	Destrieux	secondquartile_usable_regressed_nBack_R1R2_Beta_Dx.csv	tfmri_nbackRunSameface_vs_place_beta_cort_destrieux_s_temporal_transverse_lh	0.0214978	-0.0977179	0.140105	-0.032697	-0.179581	0.0958964	0.0951105	-0.067305	0.232811	-0.00202307	-0.127871	0.123889	-0.0655059	-0.185712	0.0566316	0.075489	0.0152858	0.0723116	0.12017	0.0808707	0.120658	0.119318	0.00758358	0.136046	0.139915	0.518473	0.14449	0.126335	1.04e-05	0.114319	Dx074
face_vs_place	g_and_s_frontomargin_rh	Destrieux	secondquartile_usable_regressed_nBack_R1R2_Beta_Dx.csv	tfmri_nbackRunSameface_vs_place_beta_cort_destrieux_g_and_s_frontomargin_rh	-0.00489728	-0.127696	0.11805	0.0537371	-0.0827956	0.173054	-0.01414	-0.197224	0.140946	-0.029374	-0.1552	0.0973903	-0.1069	-0.226797	0.0161884	0.212275	0.392213	0.214364	0.333049	0.140847	0.353207	0.400714	0.338761	0.496641	0.394628	0.856454	0.373422	0.337108	1.11331	0.341874	Dx075
face_vs_place	g_and_s_occipital_inf_rh	Destrieux	secondquartile_usable_regressed_nBack_R1R2_Beta_Dx.csv	tfmri_nbackRunSameface_vs_place_beta_cort_destrieux_g_and_s_occipital_inf_rh	0.229368	0.114794	0.33792	0.381327	0.294808	0.45723	0.288251	0.160991	0.396209	0.217292	0.0945018	0.333569	0.131865	0.0131053	0.246957	0.216753	0.107066	0.135872	0.295756	0.00736219	0.190169	0.317869	0.424606	0.243804	0.333698	0.0699627	0.20645	0.325951	0.0982065	0.231995	Dx076
face_vs_place	g_and_s_paracentral_rh	Destrieux	secondquartile_usable_regressed_nBack_R1R2_Beta_Dx.csv	tfmri_nbackRunSameface_vs_place_beta_cort_destrieux_g_and_s_paracentral_rh	0.0606763	-0.0582727	0.177927	0.0942651	-0.0326246	0.205562	0.080429	-0.0833654	0.219459	0.172518	0.0481959	0.291576	0.0233419	-0.0958902	0.141914	0.0486774	0.00130833	0.0431082	0.0810332	0.0517611	0.0571877	0.0957463	0.175056	0.0913784	0.0916806	0.0693612	0.0830383	0.0821382	0.0518542	0.0755319	Dx077
face_vs_place	g_and_s_subcentral_rh	Destrieux	secondquartile_usable_regressed_nBack_R1R2_Beta_Dx.csv	tfmri_nbackRunSameface_vs_place_beta_cort_destrieux_g_and_s_subcentral_rh	0.00397149	-0.114396	0.122228	0.0379325	-0.0966884	0.156028	0.0630534	-0.104313	0.205054	0.0475136	-0.0775474	0.171103	0.0281347	-0.0915795	0.147047	0.0490207	0.00947863	0.0486329	0.0980532	0.115662	0.0891581	0.0868532	0.00447548	0.0820997	0.0947644	0.275602	0.0911698	0.0866256	0.00135582	0.0811635	Dx078
face_vs_place	g_and_s_transv_frontopol_rh	Destrieux	secondquartile_usable_regressed_nBack_R1R2_Beta_Dx.csv	tfmri_nbackRunSameface_vs_place_beta_cort_destrieux_g_and_s_transv_frontopol_rh	0.0489778	-0.0729081	0.169422	0.0206693	-0.121536	0.144843	0.116365	-0.0428494	0.251271	-0.0530442	-0.180374	0.0760339	0.0819671	-0.0418174	0.203273	0.141705	0.0201502	0.128472	0.176433	0.434684	0.196199	0.286544	0.478878	0.243128	0.232804	0.793102	0.227993	0.219583	0.0103529	0.194031	Dx079
face_vs_place	g_and_s_cingul_ant_rh	Destrieux	secondquartile_usable_regressed_nBack_R1R2_Beta_Dx.csv	tfmri_nbackRunSameface_vs_place_beta_cort_destrieux_g_and_s_cingul_ant_rh	0.125494	0.00728895	0.240241	0.0350272	-0.100242	0.153666	0.128837	-0.0278272	0.261621	0.0456766	-0.079377	0.169315	0.0107	-0.108404	0.129501	0.06738	0.000318363	0.0523541	0.108294	0.101818	0.0988335	0.128264	0.0365792	0.125548	0.114353	0.246998	0.110347	0.100177	0.102643	0.0872709	Dx080
face_vs_place	g_and_s_cingul_mid_ant_rh	Destrieux	secondquartile_usable_regressed_nBack_R1R2_Beta_Dx.csv	tfmri_nbackRunSameface_vs_place_beta_cort_destrieux_g_and_s_cingul_mid_ant_rh	0.0522106	-0.0671724	0.17012	-0.0491538	-0.195094	0.0789647	-0.0390083	-0.222689	0.117078	0.0987462	-0.0256697	0.22015	-0.00777728	-0.125335	0.109996	0.0296797	0.00455853	0.0267343	0.0548499	0.098012	0.044991	0.0694521	0.0713158	0.0705409	0.0612308	0.454911	0.0642405	0.0549274	0.00962885	0.05707	Dx081
face_vs_place	g_and_s_cingul_mid_post_rh	Destrieux	secondquartile_usable_regressed_nBack_R1R2_Beta_Dx.csv	tfmri_nbackRunSameface_vs_place_beta_cort_destrieux_g_and_s_cingul_mid_post_rh	0.0269613	-0.0916448	0.144813	-0.0799992	-0.230853	0.0523658	-0.0840341	-0.27749	0.0801258	0.0414904	-0.0848329	0.166501	-0.00360268	-0.122516	0.115413	0.0259409	0.0176334	0.0245788	0.0421235	0.0371763	0.0387673	0.0519866	0.0662232	0.0523625	0.0499995	0.250405	0.0539994	0.0412155	4.54e-05	0.044679	Dx082
face_vs_place	g_cingul_post_dorsal_rh	Destrieux	secondquartile_usable_regressed_nBack_R1R2_Beta_Dx.csv	tfmri_nbackRunSameface_vs_place_beta_cort_destrieux_g_cingul_post_dorsal_rh	0.0206905	-0.0978628	0.138665	-0.00987742	-0.151696	0.114478	0.0928055	-0.0689378	0.230075	0.0297235	-0.0959984	0.154512	0.0571749	-0.0624361	0.175167	0.0415737	0.00621036	0.0398883	0.0714687	0.000225872	0.0673428	0.087321	0.0389503	0.0778759	0.0789652	0.144005	0.0797452	0.0708595	0.13819	0.0642833	Dx083
face_vs_place	g_cingul_post_ventral_rh	Destrieux	secondquartile_usable_regressed_nBack_R1R2_Beta_Dx.csv	tfmri_nbackRunSameface_vs_place_beta_cort_destrieux_g_cingul_post_ventral_rh	0.265436	0.152318	0.371691	0.298693	0.200618	0.384735	0.392643	0.28497	0.484103	0.236901	0.116464	0.350471	0.167993	0.0504682	0.280929	0.254295	0.000244812	0.147614	0.405863	0.253506	0.250395	0.405013	0.249258	0.288507	0.398151	1.00934	0.279226	0.393072	0.181688	0.238735	Dx084
face_vs_place	g_cuneus_rh	Destrieux	secondquartile_usable_regressed_nBack_R1R2_Beta_Dx.csv	tfmri_nbackRunSameface_vs_place_beta_cort_destrieux_g_cuneus_rh	0.223893	0.108452	0.333376	0.120485	-0.0027313	0.22856	0.0248405	-0.148527	0.172039	0.114555	-0.0104487	0.236034	0.0428801	-0.0762555	0.160809	0.128292	0.0149324	0.0813539	0.22229	0.0932002	0.176595	0.193445	0.0639097	0.177537	0.21154	0.32294	0.186052	0.183033	0.0384453	0.178487	Dx085
face_vs_place	g_front_inf_opercular_rh	Destrieux	secondquartile_usable_regressed_nBack_R1R2_Beta_Dx.csv	tfmri_nbackRunSameface_vs_place_beta_cort_destrieux_g_front_inf_opercular_rh	-0.0498319	-0.167373	0.0691062	-0.0341254	-0.178829	0.0928158	0.0483339	-0.121338	0.192333	0.0690069	-0.0560771	0.191958	-0.0810486	-0.197891	0.038065	0.0375047	0.0107564	0.0414386	0.0737286	0.0178793	0.0642099	0.0721353	0.0158943	0.0848596	0.0781702	0.541143	0.0808378	0.0709863	0.0586662	0.0675553	Dx086
face_vs_place	g_front_inf_orbital_rh	Destrieux	secondquartile_usable_regressed_nBack_R1R2_Beta_Dx.csv	tfmri_nbackRunSameface_vs_place_beta_cort_destrieux_g_front_inf_orbital_rh	0.0551523	-0.0633592	0.17213	0.0461599	-0.0873098	0.163246	0.0296859	-0.142983	0.17627	0.0724729	-0.0523497	0.195066	-0.0284515	-0.14692	0.0908217	0.106358	0.0895331	0.0952394	0.186786	0.248869	0.161542	0.181169	0.343463	0.19178	0.190469	1.31896	0.181677	0.166198	0.0064547	0.161264	Dx087
face_vs_place	g_front_inf_triangul_rh	Destrieux	secondquartile_usable_regressed_nBack_R1R2_Beta_Dx.csv	tfmri_nbackRunSameface_vs_place_beta_cort_destrieux_g_front_inf_triangul_rh	0.139935	0.02285	0.253234	0.118991	-0.00458238	0.227363	0.0664866	-0.0990086	0.207061	0.154269	0.0305031	0.273375	0.0686284	-0.0500921	0.185436	0.0766086	0.147909	0.0578001	0.121125	0.0527078	0.0887482	0.144981	0.0326203	0.126359	0.121239	0.324561	0.106813	0.112607	0.0931917	0.10512	Dx088
face_vs_place	g_front_middle_rh	Destrieux	secondquartile_usable_regressed_nBack_R1R2_Beta_Dx.csv	tfmri_nbackRunSameface_vs_place_beta_cort_destrieux_g_front_middle_rh	-0.0240055	-0.142347	0.0950126	0.0602558	-0.0706194	0.175133	-0.0852728	-0.278582	0.07881	0.0538826	-0.0709436	0.177047	0.0213699	-0.0976251	0.139762	0.0444892	8.26e-07	0.0466777	0.0834427	0.076361	0.0749103	0.0993432	0.0127892	0.0951861	0.0942075	0.353896	0.0885309	0.0787467	0.0486925	0.0854617	Dx089
face_vs_place	g_front_sup_rh	Destrieux	secondquartile_usable_regressed_nBack_R1R2_Beta_Dx.csv	tfmri_nbackRunSameface_vs_place_beta_cort_destrieux_g_front_sup_rh	0.0484751	-0.0704597	0.166051	-0.0129264	-0.155003	0.111673	0.0372378	-0.134904	0.183269	0.0617685	-0.0638333	0.185444	-0.000197191	-0.11916	0.118771	0.022811	0.000618155	0.0207017	0.0352409	0.160513	0.0311406	0.0458346	0.0766276	0.0458527	0.0429873	0.317572	0.0435429	0.0354288	0.0213871	0.0341095	Dx090
face_vs_place	g_ins_lg_and_s_cent_ins_rh	Destrieux	secondquartile_usable_regressed_nBack_R1R2_Beta_Dx.csv	tfmri_nbackRunSameface_vs_place_beta_cort_destrieux_g_ins_lg_and_s_cent_ins_rh	0.0142287	-0.103405	0.13147	0.0201273	-0.117313	0.140661	-0.112952	-0.309155	0.0538466	0.0626865	-0.0616455	0.185103	-0.0507642	-0.168068	0.0679578	0.0466224	0.000275046	0.0453143	0.078385	0.0842115	0.0691374	0.0764634	0.00661989	0.0846417	0.0821773	0.109331	0.0805233	0.0732072	0.0112241	0.0814761	Dx091
face_vs_place	g_insular_short_rh	Destrieux	secondquartile_usable_regressed_nBack_R1R2_Beta_Dx.csv	tfmri_nbackRunSameface_vs_place_beta_cort_destrieux_g_insular_short_rh	0.0540468	-0.0648988	0.171478	-0.0948251	-0.248481	0.0399195	-0.0406816	-0.226401	0.116913	0.0295255	-0.0959374	0.154065	0.0231613	-0.09696	0.142618	0.0348736	0.00542383	0.0312973	0.0596976	0.0247821	0.0562735	0.0602111	0.031954	0.0574851	0.0634997	0.27902	0.0695211	0.053919	0.0113128	0.0561125	Dx092
face_vs_place	g_occipital_middle_rh	Destrieux	secondquartile_usable_regressed_nBack_R1R2_Beta_Dx.csv	tfmri_nbackRunSameface_vs_place_beta_cort_destrieux_g_occipital_middle_rh	0.281678	0.168996	0.387091	0.370343	0.281972	0.447837	0.254608	0.122834	0.366586	0.234302	0.112491	0.349175	0.113328	-0.0061618	0.229627	0.0979077	0.00309005	0.0548729	0.147148	0.0981136	0.0912834	0.137892	0.00560722	0.109819	0.146341	0.00886665	0.0921447	0.13208	3.24e-07	0.0984513	Dx093
face_vs_place	g_occipital_sup_rh	Destrieux	secondquartile_usable_regressed_nBack_R1R2_Beta_Dx.csv	tfmri_nbackRunSameface_vs_place_beta_cort_destrieux_g_occipital_sup_rh	0.288095	0.176611	0.392281	0.244854	0.139749	0.337117	0.20421	0.0629979	0.32414	0.140851	0.0155036	0.261839	0.200344	0.0838042	0.311477	0.114304	0.0230936	0.0631735	0.138869	0.0557984	0.104579	0.172105	0.093623	0.114655	0.153266	0.0013881	0.115739	0.143797	0.00499387	0.114432	Dx094
face_vs_place	g_oc_temp_lat_fusifor_rh	Destrieux	secondquartile_usable_regressed_nBack_R1R2_Beta_Dx.csv	tfmri_nbackRunSameface_vs_place_beta_cort_destrieux_g_oc_temp_lat_fusifor_rh	0.31	0.20002	0.412266	0.370152	0.282487	0.447106	0.447262	0.348995	0.530697	0.219935	0.0977648	0.335574	0.260486	0.146046	0.368046	0.213621	0.0252244	0.112518	0.258277	0.206028	0.165151	0.347444	0.124096	0.203842	0.300251	0.164007	0.189112	0.319822	0.00360073	0.176777	Dx095
face_vs_place	g_oc_temp_med_lingual_rh	Destrieux	secondquartile_usable_regressed_nBack_R1R2_Beta_Dx.csv	tfmri_nbackRunSameface_vs_place_beta_cort_destrieux_g_oc_temp_med_lingual_rh	0.151119	0.0334023	0.2647	0.207529	0.0974241	0.304203	0.0729876	-0.0919761	0.21303	0.181125	0.0580822	0.298747	-0.0471738	-0.165212	0.0721972	0.177329	0.0113737	0.13077	0.354549	0.0123074	0.245809	0.25742	0.122675	0.28291	0.328978	0.362808	0.260705	0.281342	0.0372466	0.260807	Dx096
face_vs_place	g_oc_temp_med_parahip_rh	Destrieux	secondquartile_usable_regressed_nBack_R1R2_Beta_Dx.csv	tfmri_nbackRunSameface_vs_place_beta_cort_destrieux_g_oc_temp_med_parahip_rh	0.077237	-0.0421157	0.194416	0.0168849	-0.122095	0.138651	0.131538	-0.0243396	0.263695	0.056125	-0.0718565	0.182288	0.0166042	-0.103679	0.136409	0.1	0.00279706	0.0856604	0.143014	0.274429	0.127814	0.155992	0.202063	0.150896	0.170149	0.0714858	0.167276	0.167423	0.604301	0.1454	Dx097
face_vs_place	g_orbital_rh	Destrieux	secondquartile_usable_regressed_nBack_R1R2_Beta_Dx.csv	tfmri_nbackRunSameface_vs_place_beta_cort_destrieux_g_orbital_rh	0.0347109	-0.0848255	0.153262	-0.0222874	-0.167334	0.104737	0.102127	-0.0606015	0.239888	-0.0183188	-0.14465	0.1086	0.0134853	-0.107911	0.134485	0.145063	0.000780496	0.135331	0.254431	0.339869	0.263926	0.28338	0.275629	0.275839	0.284037	0.351131	0.290367	0.213898	0.0496207	0.192053	Dx098
face_vs_place	g_pariet_inf_angular_rh	Destrieux	secondquartile_usable_regressed_nBack_R1R2_Beta_Dx.csv	tfmri_nbackRunSameface_vs_place_beta_cort_destrieux_g_pariet_inf_angular_rh	0.029013	-0.0887503	0.145976	-0.00990633	-0.150387	0.113419	-0.0628691	-0.251474	0.0973119	0.0358627	-0.089648	0.160252	-0.00215805	-0.120657	0.116402	0.0460158	6.76e-07	0.0434209	0.0731167	0.000948787	0.0680539	0.0890209	0.0869074	0.089406	0.0766168	0.324546	0.0773758	0.0705806	0.0520772	0.0750179	Dx099
face_vs_place	g_pariet_inf_supramar_rh	Destrieux	secondquartile_usable_regressed_nBack_R1R2_Beta_Dx.csv	tfmri_nbackRunSameface_vs_place_beta_cort_destrieux_g_pariet_inf_supramar_rh	0.0692432	-0.0490421	0.185613	0.0380602	-0.0959061	0.15565	-0.00413585	-0.181651	0.146712	0.0507345	-0.0740838	0.173988	0.000193883	-0.117908	0.11829	0.0294146	0.000776202	0.0256049	0.0480914	0.0574076	0.0434472	0.0570247	0.0812558	0.0570026	0.0572842	0.0993799	0.055104	0.0489317	0.00518821	0.0491341	Dx100
face_vs_place	g_parietal_sup_rh	Destrieux	secondquartile_usable_regressed_nBack_R1R2_Beta_Dx.csv	tfmri_nbackRunSameface_vs_place_beta_cort_destrieux_g_parietal_sup_rh	0.101436	-0.0164325	0.216524	0.141961	0.0223935	0.246904	0.16344	0.014432	0.28992	0.0821053	-0.0437088	0.205356	0.0322173	-0.0868622	0.150389	0.0455674	0.0198424	0.0371744	0.0765689	0.0423342	0.0649495	0.0770312	0.174095	0.0722226	0.0769408	0.0447952	0.0660182	0.073962	0.0369525	0.0618736	Dx101
face_vs_place	g_postcentral_rh	Destrieux	secondquartile_usable_regressed_nBack_R1R2_Beta_Dx.csv	tfmri_nbackRunSameface_vs_place_beta_cort_destrieux_g_postcentral_rh	0.16405	0.0464232	0.27719	0.00572322	-0.133821	0.128093	-0.164882	-0.372371	0.0112373	0.11517	-0.0106049	0.237357	0.0412708	-0.0782999	0.159671	0.0409742	0.0460851	0.0294252	0.0714738	0.0887166	0.0567108	0.0770158	0.165281	0.0709108	0.0662688	0.309291	0.0658895	0.060093	0.00815637	0.0700012	Dx102
face_vs_place	g_precentral_rh	Destrieux	secondquartile_usable_regressed_nBack_R1R2_Beta_Dx.csv	tfmri_nbackRunSameface_vs_place_beta_cort_destrieux_g_precentral_rh	0.0552219	-0.0643874	0.173267	-0.0320937	-0.177119	0.095064	-0.141748	-0.344732	0.0305963	0.102591	-0.0238586	0.225809	-0.000461124	-0.11942	0.118511	0.0202771	0.0488796	0.0181548	0.0371329	0.00156218	0.0302228	0.0416872	0.105657	0.0417256	0.0372287	0.221029	0.0384236	0.0331984	0.0261875	0.0379042	Dx103
face_vs_place	g_precuneus_rh	Destrieux	secondquartile_usable_regressed_nBack_R1R2_Beta_Dx.csv	tfmri_nbackRunSameface_vs_place_beta_cort_destrieux_g_precuneus_rh	0.159799	0.0422842	0.272952	0.0935157	-0.0334032	0.204847	0.144789	-0.00725386	0.273881	0.131566	0.00630609	0.252762	0.0946817	-0.0238998	0.210636	0.0463822	0.00054643	0.033601	0.073907	0.0349298	0.0567208	0.0967105	0.116986	0.079981	0.0812423	0.147023	0.0736449	0.0778917	0.0198274	0.0666139	Dx104
face_vs_place	g_rectus_rh	Destrieux	secondquartile_usable_regressed_nBack_R1R2_Beta_Dx.csv	tfmri_nbackRunSameface_vs_place_beta_cort_destrieux_g_rectus_rh	-0.0512174	-0.169369	0.0683856	-0.00374987	-0.145389	0.120374	0.16847	0.0184982	0.295526	0.126237	9.77e-05	0.248422	0.0210705	-0.0977034	0.139253	0.857539	2.0016	0.950123	1.63691	0.173051	1.26995	1.96139	5.00709	1.88044	1.67868	0.767974	1.68498	1.72679	0.520933	1.43588	Dx105
face_vs_place	g_subcallosal_rh	Destrieux	secondquartile_usable_regressed_nBack_R1R2_Beta_Dx.csv	tfmri_nbackRunSameface_vs_place_beta_cort_destrieux_g_subcallosal_rh	0.0149743	-0.107619	0.137119	0.0411717	-0.0950381	0.160439	0.00870934	-0.173282	0.162472	0.0019313	-0.125567	0.129367	0.0733413	-0.0490183	0.193532	0.140266	0.646876	0.136128	0.26782	0.0306196	0.266788	0.292972	0.434049	0.252935	0.262966	0.190145	0.252139	0.273293	0.211224	0.270913	Dx106
face_vs_place	g_temp_sup_g_t_transv_rh	Destrieux	secondquartile_usable_regressed_nBack_R1R2_Beta_Dx.csv	tfmri_nbackRunSameface_vs_place_beta_cort_destrieux_g_temp_sup_g_t_transv_rh	0.0643295	-0.0539647	0.180843	0.030517	-0.105629	0.149898	0.156634	0.00627006	0.284245	0.204772	0.0812399	0.322107	0.117663	-0.00199334	0.233998	0.0538662	0.000601225	0.0473547	0.0923479	0.00155857	0.0609557	0.105239	0.117648	0.0830809	0.0967904	0.535653	0.0938367	0.0845793	0.0352342	0.0713313	Dx107
face_vs_place	g_temp_sup_lateral_rh	Destrieux	secondquartile_usable_regressed_nBack_R1R2_Beta_Dx.csv	tfmri_nbackRunSameface_vs_place_beta_cort_destrieux_g_temp_sup_lateral_rh	-0.064517	-0.180198	0.0529238	0.0154941	-0.121858	0.13603	0.0419671	-0.128678	0.186813	-0.00165192	-0.12648	0.123228	-0.110011	-0.225808	0.008852	0.0295932	0.0057933	0.0336751	0.0436223	0.0026261	0.0437667	0.0492363	0.0023644	0.0614085	0.058994	0.111469	0.05808	0.0480372	0.0273842	0.0460212	Dx108
face_vs_place	g_temp_sup_plan_polar_rh	Destrieux	secondquartile_usable_regressed_nBack_R1R2_Beta_Dx.csv	tfmri_nbackRunSameface_vs_place_beta_cort_destrieux_g_temp_sup_plan_polar_rh	-0.00794979	-0.125084	0.109403	-0.0377012	-0.18334	0.0900129	0.0869177	-0.0761854	0.225301	-0.0288153	-0.154655	0.0979442	-0.0865425	-0.203843	0.0332071	0.0263723	0.0293055	0.026795	0.0437415	0.0397381	0.0463371	0.0466	0.0104799	0.0554299	0.0522659	0.0808944	0.0542364	0.0437619	0.0332953	0.0399582	Dx109
face_vs_place	g_temp_sup_plan_tempo_rh	Destrieux	secondquartile_usable_regressed_nBack_R1R2_Beta_Dx.csv	tfmri_nbackRunSameface_vs_place_beta_cort_destrieux_g_temp_sup_plan_tempo_rh	0.0640096	-0.0549371	0.181165	-0.0379024	-0.182876	0.0893032	0.12323	-0.0326459	0.255576	0.13832	0.0152178	0.257291	0.0173737	-0.101803	0.136058	0.0421102	0.00551544	0.0370436	0.0828423	0.0512237	0.0627095	0.0831653	0.0307687	0.0803248	0.0816445	0.781982	0.084739	0.0741433	0.0701292	0.0650066	Dx110
face_vs_place	g_temporal_inf_rh	Destrieux	secondquartile_usable_regressed_nBack_R1R2_Beta_Dx.csv	tfmri_nbackRunSameface_vs_place_beta_cort_destrieux_g_temporal_inf_rh	0.0487538	-0.0701817	0.166323	0.0445521	-0.089784	0.162329	0.0218152	-0.154778	0.171403	0.0163783	-0.109728	0.141966	0.0584166	-0.061195	0.176374	0.145877	0.00615404	0.132314	0.191972	0.0106204	0.185785	0.29763	0.057031	0.264777	0.245047	0.0413597	0.23413	0.207006	0.0774848	0.20249	Dx111
face_vs_place	g_temporal_middle_rh	Destrieux	secondquartile_usable_regressed_nBack_R1R2_Beta_Dx.csv	tfmri_nbackRunSameface_vs_place_beta_cort_destrieux_g_temporal_middle_rh	0.0497164	-0.0703306	0.168344	-0.0550327	-0.203192	0.0748828	0.0703462	-0.0954014	0.211014	0.185288	0.0616072	0.303364	0.0481774	-0.0705384	0.165548	0.0507107	0.00404489	0.0459072	0.0965061	0.166497	0.0663339	0.105128	0.0858368	0.0954643	0.0828507	0.16645	0.0874102	0.0916127	0.0083473	0.0851681	Dx112
face_vs_place	lat_fis_ant_horizont_rh	Destrieux	secondquartile_usable_regressed_nBack_R1R2_Beta_Dx.csv	tfmri_nbackRunSameface_vs_place_beta_cort_destrieux_lat_fis_ant_horizont_rh	0.0092455	-0.110061	0.12829	-0.0489597	-0.196355	0.080276	0.00165008	-0.176177	0.152591	0.102669	-0.0227316	0.224889	-0.0215446	-0.139289	0.0968004	0.0738692	0.0228306	0.0725158	0.140302	0.0345745	0.114175	0.142355	0.0239325	0.148624	0.136308	0.0981231	0.142982	0.131193	0.00138135	0.130977	Dx113
face_vs_place	lat_fis_ant_vertical_rh	Destrieux	secondquartile_usable_regressed_nBack_R1R2_Beta_Dx.csv	tfmri_nbackRunSameface_vs_place_beta_cort_destrieux_lat_fis_ant_vertical_rh	0.0131287	-0.104705	0.130599	-0.0044198	-0.145811	0.119524	0.128491	-0.0283867	0.261437	0.149671	0.023449	0.271196	-0.0370969	-0.155595	0.0824532	0.121567	0.117439	0.118417	0.203689	0.138265	0.150654	0.223512	0.16961	0.240734	0.208053	0.884516	0.208972	0.210541	0.18054	0.183488	Dx114
face_vs_place	lat_fis_post_rh	Destrieux	secondquartile_usable_regressed_nBack_R1R2_Beta_Dx.csv	tfmri_nbackRunSameface_vs_place_beta_cort_destrieux_lat_fis_post_rh	0.0120149	-0.106235	0.129929	0.0914008	-0.0361186	0.203226	0.0289611	-0.143025	0.175069	0.0718782	-0.0539723	0.195481	0.0437423	-0.0753966	0.16165	0.054778	0.0380967	0.0534773	0.0841507	0.17417	0.0728647	0.108313	0.331578	0.0992347	0.106216	0.893744	0.0965079	0.0944588	0.0481027	0.0917232	Dx115
face_vs_place	pole_occipital_rh	Destrieux	secondquartile_usable_regressed_nBack_R1R2_Beta_Dx.csv	tfmri_nbackRunSameface_vs_place_beta_cort_destrieux_pole_occipital_rh	0.090291	-0.0276753	0.205777	0.223697	0.114615	0.319341	0.273879	0.14442	0.38375	0.233042	0.11143	0.347778	0.0442461	-0.0751151	0.162357	0.246562	0.0585693	0.205724	0.424684	0.524858	0.264155	0.412918	0.47972	0.377926	0.417205	0.000976083	0.323878	0.442936	0.07927	0.321625	Dx116
face_vs_place	pole_temporal_rh	Destrieux	secondquartile_usable_regressed_nBack_R1R2_Beta_Dx.csv	tfmri_nbackRunSameface_vs_place_beta_cort_destrieux_pole_temporal_rh	-0.0205411	-0.140272	0.0997819	-0.0185289	-0.164024	0.108781	0.0716386	-0.0976134	0.214792	-0.00222773	-0.129658	0.125275	-0.103427	-0.221865	0.0180184	0.102339	0.201208	0.106631	0.15686	0.00198726	0.15756	0.188936	1.55123	0.232527	0.1826	0.00956219	0.185984	0.184226	0.141449	0.171028	Dx117
face_vs_place	s_calcarine_rh	Destrieux	secondquartile_usable_regressed_nBack_R1R2_Beta_Dx.csv	tfmri_nbackRunSameface_vs_place_beta_cort_destrieux_s_calcarine_rh	0.146106	0.0284985	0.259723	0.137387	0.0171826	0.24289	0.142975	-0.00867502	0.271826	0.163851	0.0398111	0.282918	0.00138859	-0.116944	0.119683	0.142593	0.000136807	0.106237	0.260621	0.0984328	0.187239	0.211993	0.170838	0.211405	0.238938	0.572122	0.206111	0.240973	0.00664679	0.20652	Dx118
face_vs_place	s_central_rh	Destrieux	secondquartile_usable_regressed_nBack_R1R2_Beta_Dx.csv	tfmri_nbackRunSameface_vs_place_beta_cort_destrieux_s_central_rh	0.0836649	-0.0349952	0.199999	0.00953597	-0.128976	0.131054	-0.080719	-0.272672	0.0822824	0.11087	-0.0139245	0.232263	0.0561974	-0.0640864	0.174872	0.0507467	0.0277623	0.0429108	0.0978505	0.0576102	0.0783187	0.0906127	0.0190633	0.0809702	0.0855641	0.0397358	0.0847481	0.0816866	0.0392967	0.0882803	Dx119
face_vs_place	s_cingul_marginalis_rh	Destrieux	secondquartile_usable_regressed_nBack_R1R2_Beta_Dx.csv	tfmri_nbackRunSameface_vs_place_beta_cort_destrieux_s_cingul_marginalis_rh	0.182155	0.0656803	0.293732	0.157117	0.0395924	0.26026	0.246282	0.112156	0.360145	0.208055	0.0859267	0.324022	0.042581	-0.0756839	0.159664	0.0421895	0.00362863	0.0291877	0.0687539	0.218129	0.0450719	0.0714822	0.105318	0.0656433	0.0680174	0.206828	0.0573307	0.0656119	0.00472296	0.0494529	Dx120
face_vs_place	s_circular_insula_ant_rh	Destrieux	secondquartile_usable_regressed_nBack_R1R2_Beta_Dx.csv	tfmri_nbackRunSameface_vs_place_beta_cort_destrieux_s_circular_insula_ant_rh	0.0215629	-0.0961414	0.138672	-0.0475185	-0.193317	0.0804665	0.0757522	-0.0887195	0.215377	0.0833673	-0.0414129	0.205587	0.0423074	-0.0763887	0.159821	0.0587098	0.0105838	0.0562313	0.117601	0.00177833	0.0995015	0.117075	0.0327857	0.107571	0.107597	0.561976	0.11271	0.105193	0.0487249	0.0972244	Dx121
face_vs_place	s_circular_insula_inf_rh	Destrieux	secondquartile_usable_regressed_nBack_R1R2_Beta_Dx.csv	tfmri_nbackRunSameface_vs_place_beta_cort_destrieux_s_circular_insula_inf_rh	-0.00289099	-0.120522	0.11482	0.0389162	-0.095808	0.157077	0.121679	-0.0344721	0.25426	-0.00616775	-0.130921	0.118778	0.0120856	-0.10638	0.130213	0.0358258	0.0328891	0.0360336	0.0603119	0.18017	0.0610605	0.073865	0.00112695	0.0721009	0.0728595	0.225372	0.0700241	0.0647354	0.000546961	0.0568585	Dx122
face_vs_place	s_circular_insula_sup_rh	Destrieux	secondquartile_usable_regressed_nBack_R1R2_Beta_Dx.csv	tfmri_nbackRunSameface_vs_place_beta_cort_destrieux_s_circular_insula_sup_rh	0.00412975	-0.115556	0.123697	-0.0130951	-0.154941	0.11133	0.0523384	-0.116781	0.195847	0.190785	0.0675394	0.308296	0.0252792	-0.0937495	0.143595	0.0373633	0.0157005	0.037056	0.0797957	0.193273	0.0542263	0.0734079	0.00460141	0.069788	0.0753786	0.244657	0.0763657	0.0715988	0.0187434	0.0678514	Dx123
face_vs_place	s_collat_transv_ant_rh	Destrieux	secondquartile_usable_regressed_nBack_R1R2_Beta_Dx.csv	tfmri_nbackRunSameface_vs_place_beta_cort_destrieux_s_collat_transv_ant_rh	0.0650509	-0.0538945	0.182176	0.0812159	-0.0501943	0.196183	0.228051	0.0871749	0.347185	0.145532	0.0172961	0.269058	0.0259845	-0.0962417	0.147439	0.21711	0.148789	0.190588	0.323614	0.474191	0.241388	0.344224	0.0732898	0.326788	0.333312	0.566334	0.306242	0.309022	0.421206	0.238549	Dx124
face_vs_place	s_collat_transv_post_rh	Destrieux	secondquartile_usable_regressed_nBack_R1R2_Beta_Dx.csv	tfmri_nbackRunSameface_vs_place_beta_cort_destrieux_s_collat_transv_post_rh	0.367013	0.260795	0.464452	0.514438	0.446895	0.573733	0.505347	0.417654	0.579835	0.244483	0.123899	0.357952	0.232856	0.118003	0.341562	0.258356	0.00402317	0.11963	0.328801	0.174748	0.199612	0.384088	0.920312	0.238998	0.394611	0.223799	0.191608	0.399678	0.373345	0.197702	Dx125
face_vs_place	s_front_inf_rh	Destrieux	secondquartile_usable_regressed_nBack_R1R2_Beta_Dx.csv	tfmri_nbackRunSameface_vs_place_beta_cort_destrieux_s_front_inf_rh	0.0641071	-0.0541874	0.180627	0.105558	-0.0192286	0.215068	0.0430308	-0.127425	0.187715	0.0303272	-0.0943795	0.154097	0.0298441	-0.0885668	0.147423	0.0675029	4.62e-05	0.0593695	0.107733	0.122868	0.101391	0.12742	0.133427	0.120035	0.126078	0.296652	0.112769	0.10939	7.08e-07	0.104682	Dx126
face_vs_place	s_front_middle_rh	Destrieux	secondquartile_usable_regressed_nBack_R1R2_Beta_Dx.csv	tfmri_nbackRunSameface_vs_place_beta_cort_destrieux_s_front_middle_rh	0.0545484	-0.0635317	0.171122	0.0449082	-0.0885777	0.162026	-0.072296	-0.263294	0.0898248	0.0935946	-0.0311184	0.215438	-0.00884306	-0.126809	0.10937	0.0651143	0.0262056	0.058378	0.11087	0.333114	0.0918927	0.125759	0.0273644	0.128003	0.118159	0.67432	0.112853	0.102458	0.00927292	0.109865	Dx127
face_vs_place	s_front_sup_rh	Destrieux	secondquartile_usable_regressed_nBack_R1R2_Beta_Dx.csv	tfmri_nbackRunSameface_vs_place_beta_cort_destrieux_s_front_sup_rh	0.0336054	-0.0844006	0.150682	0.0780247	-0.0506799	0.190964	0.0337778	-0.137516	0.179277	0.0627777	-0.063083	0.186673	-0.0154867	-0.133771	0.103233	0.0365079	0.000145106	0.0341339	0.0585098	0.00105693	0.0515975	0.0640591	0.0671618	0.0660745	0.065369	0.148646	0.0602686	0.0579881	0.000475997	0.0560294	Dx128
face_vs_place	s_interm_prim_jensen_rh	Destrieux	secondquartile_usable_regressed_nBack_R1R2_Beta_Dx.csv	tfmri_nbackRunSameface_vs_place_beta_cort_destrieux_s_interm_prim_jensen_rh	0.112661	-0.00529428	0.227524	0.0639493	-0.0667202	0.178612	0.0766051	-0.0875595	0.215989	-0.0265017	-0.151109	0.0989349	-0.00529467	-0.123103	0.112661	0.0635747	2.18e-07	0.0507004	0.0880627	0.0289936	0.0928574	0.11095	0.0295887	0.112131	0.0990557	0.331083	0.0927211	0.100161	0.0130663	0.0924886	Dx129
face_vs_place	s_intrapariet_and_p_trans_rh	Destrieux	secondquartile_usable_regressed_nBack_R1R2_Beta_Dx.csv	tfmri_nbackRunSameface_vs_place_beta_cort_destrieux_s_intrapariet_and_p_trans_rh	0.125043	0.00704841	0.239604	0.196074	0.0835818	0.294758	0.107965	-0.050028	0.242186	0.0802345	-0.0455883	0.203551	0.0849813	-0.03389	0.201482	0.0567657	0.0116218	0.0441472	0.0883598	0.0172862	0.0752339	0.101298	0.225043	0.08543	0.0931303	0.0228217	0.0748699	0.0842675	0.00141678	0.0751696	Dx130
face_vs_place	s_oc_middle_and_lunatus_rh	Destrieux	secondquartile_usable_regressed_nBack_R1R2_Beta_Dx.csv	tfmri_nbackRunSameface_vs_place_beta_cort_destrieux_s_oc_middle_and_lunatus_rh	0.393092	0.288974	0.48802	0.524426	0.458155	0.582591	0.495495	0.40639	0.571225	0.436249	0.330683	0.531032	0.207488	0.0914183	0.317995	0.264017	0.00048375	0.11502	0.443138	0.0426102	0.173939	0.344839	0.0553267	0.226328	0.378761	0.0484362	0.180129	0.355918	0.00576987	0.179562	Dx131
face_vs_place	s_oc_sup_and_transversal_rh	Destrieux	secondquartile_usable_regressed_nBack_R1R2_Beta_Dx.csv	tfmri_nbackRunSameface_vs_place_beta_cort_destrieux_s_oc_sup_and_transversal_rh	0.354513	0.246745	0.45362	0.489315	0.417813	0.552036	0.358169	0.244277	0.454897	0.205741	0.0830187	0.322315	0.162093	0.0437527	0.275947	0.149199	0.00217644	0.0711002	0.186737	0.056773	0.12301	0.182959	0.212224	0.131919	0.217468	0.000750644	0.111058	0.193935	0.000200721	0.124474	Dx132
face_vs_place	s_occipital_ant_rh	Destrieux	secondquartile_usable_regressed_nBack_R1R2_Beta_Dx.csv	tfmri_nbackRunSameface_vs_place_beta_cort_destrieux_s_occipital_ant_rh	0.106395	-0.0114204	0.221297	0.276018	0.174833	0.364796	0.227321	0.0902096	0.343768	0.254982	0.134659	0.367896	0.052965	-0.0661985	0.170639	0.0609401	0.000748997	0.0492197	0.103656	0.222907	0.0615352	0.108894	0.0624174	0.0979392	0.112181	0.16191	0.0812167	0.100527	0.0377654	0.0776755	Dx133
face_vs_place	s_oc_temp_lat_rh	Destrieux	secondquartile_usable_regressed_nBack_R1R2_Beta_Dx.csv	tfmri_nbackRunSameface_vs_place_beta_cort_destrieux_s_oc_temp_lat_rh	0.386521	0.280859	0.482926	0.445001	0.367799	0.512775	0.459613	0.363268	0.54138	0.322838	0.206299	0.430347	0.354244	0.246252	0.453549	0.149811	0.0373361	0.0662853	0.22758	0.488123	0.116498	0.232189	0.0847734	0.110716	0.204695	0.201191	0.113606	0.201	0.000263716	0.108618	Dx134
face_vs_place	s_oc_temp_med_and_lingual_rh	Destrieux	secondquartile_usable_regressed_nBack_R1R2_Beta_Dx.csv	tfmri_nbackRunSameface_vs_place_beta_cort_destrieux_s_oc_temp_med_and_lingual_rh	0.36857	0.262273	0.46603	0.553951	0.491904	0.608421	0.519888	0.434613	0.592302	0.330496	0.213998	0.437724	0.277884	0.164995	0.383587	0.156846	0.0220343	0.0723656	0.224784	0.188538	0.113111	0.223107	0.121214	0.126075	0.257351	0.551129	0.114791	0.226848	4.36e-05	0.108912	Dx135
face_vs_place	s_orbital_lateral_rh	Destrieux	secondquartile_usable_regressed_nBack_R1R2_Beta_Dx.csv	tfmri_nbackRunSameface_vs_place_beta_cort_destrieux_s_orbital_lateral_rh	0.0548627	-0.0634325	0.171638	-0.013167	-0.154854	0.111137	0.157849	0.00654926	0.286107	0.0787647	-0.0465475	0.201636	0.0758942	-0.0436865	0.193331	0.12365	0.0917078	0.110788	0.201961	0.231585	0.172469	0.244922	0.0539374	0.210368	0.209302	0.528642	0.212058	0.212003	0.00746462	0.178538	Dx136
face_vs_place	s_orbital_med_olfact_rh	Destrieux	secondquartile_usable_regressed_nBack_R1R2_Beta_Dx.csv	tfmri_nbackRunSameface_vs_place_beta_cort_destrieux_s_orbital_med_olfact_rh	0.0263693	-0.0949221	0.146889	-0.0315294	-0.178247	0.0969186	-0.0176819	-0.202669	0.138851	0.0128879	-0.114768	0.140125	0.0829204	-0.038221	0.20166	0.496711	1.10184	0.471188	0.76046	0.0933941	0.741108	1.10053	0.12458	0.93199	0.883917	0.0691448	0.911786	0.753068	0.90109	0.766384	Dx137
face_vs_place	s_orbital_h_shaped_rh	Destrieux	secondquartile_usable_regressed_nBack_R1R2_Beta_Dx.csv	tfmri_nbackRunSameface_vs_place_beta_cort_destrieux_s_orbital_h_shaped_rh	0.0329789	-0.0854527	0.150492	0.0926946	-0.0346432	0.20436	-0.015037	-0.198105	0.140058	0.0375875	-0.0887125	0.162698	-0.0113011	-0.131425	0.10915	0.101774	0.0246487	0.0952757	0.154284	0.117125	0.143106	0.167154	0.00657056	0.170975	0.190009	0.450633	0.172397	0.140507	0.0334713	0.14262	Dx138
face_vs_place	s_parieto_occipital_rh	Destrieux	secondquartile_usable_regressed_nBack_R1R2_Beta_Dx.csv	tfmri_nbackRunSameface_vs_place_beta_cort_destrieux_s_parieto_occipital_rh	0.317482	0.207769	0.419306	0.27221	0.171092	0.360993	0.284394	0.158121	0.391727	0.188548	0.065485	0.305962	0.122031	0.00377212	0.236924	0.0910902	0.00176184	0.0471891	0.124623	0.00347454	0.0850831	0.123913	0.480654	0.0969594	0.132446	0.579452	0.0963926	0.126192	0.117507	0.0903041	Dx139
face_vs_place	s_pericallosal_rh	Destrieux	secondquartile_usable_regressed_nBack_R1R2_Beta_Dx.csv	tfmri_nbackRunSameface_vs_place_beta_cort_destrieux_s_pericallosal_rh	-0.0273086	-0.146681	0.0928475	-0.0293374	-0.173543	0.0971483	0.126145	-0.0301004	0.258691	0.0299259	-0.0957977	0.15471	-0.0234621	-0.141383	0.0951157	0.0665575	1.38e-05	0.0702948	0.132134	0.097122	0.124455	0.1689	0.408312	0.177016	0.16117	0.928736	0.165898	0.141078	0.000606096	0.123282	Dx140
face_vs_place	s_postcentral_rh	Destrieux	secondquartile_usable_regressed_nBack_R1R2_Beta_Dx.csv	tfmri_nbackRunSameface_vs_place_beta_cort_destrieux_s_postcentral_rh	0.00741713	-0.111211	0.125836	0.0347394	-0.100008	0.15298	-0.127162	-0.328314	0.0435293	0.0530116	-0.0728366	0.177198	0.0141473	-0.104776	0.132672	0.0311216	0.0281148	0.0306634	0.0588619	0.0179605	0.0529354	0.0660275	0.0897638	0.0641853	0.0650744	0.318301	0.0628138	0.0493683	0.00737744	0.055646	Dx141
face_vs_place	s_precentral_inf_part_rh	Destrieux	secondquartile_usable_regressed_nBack_R1R2_Beta_Dx.csv	tfmri_nbackRunSameface_vs_place_beta_cort_destrieux_s_precentral_inf_part_rh	0.073596	-0.0446765	0.189834	0.0447842	-0.088089	0.161431	0.13071	-0.0239818	0.262033	0.135257	0.0113458	0.255076	-0.00358615	-0.121633	0.114561	0.0643378	0.00123625	0.055517	0.115666	0.0690473	0.0881046	0.114533	0.0672211	0.115358	0.113773	0.733617	0.108678	0.102034	0.00447803	0.0886971	Dx142
face_vs_place	s_precentral_sup_part_rh	Destrieux	secondquartile_usable_regressed_nBack_R1R2_Beta_Dx.csv	tfmri_nbackRunSameface_vs_place_beta_cort_destrieux_s_precentral_sup_part_rh	0.127621	0.0103145	0.241462	0.0503278	-0.0827172	0.167024	0.0427733	-0.126767	0.186803	0.0819112	-0.043387	0.204672	0.0150056	-0.103927	0.133515	0.0335341	0.0464006	0.0259435	0.0499383	0.0173905	0.0423767	0.0554738	0.0600094	0.0538335	0.0550922	0.473035	0.0523195	0.0527535	0.0235882	0.0504971	Dx143
face_vs_place	s_suborbital_rh	Destrieux	secondquartile_usable_regressed_nBack_R1R2_Beta_Dx.csv	tfmri_nbackRunSameface_vs_place_beta_cort_destrieux_s_suborbital_rh	0.146506	0.0264425	0.262402	0.233816	0.125173	0.328967	0.235711	0.0967836	0.353269	0.212085	0.0869682	0.330614	-0.0160907	-0.137507	0.105803	0.897796	0.0199207	0.668348	1.48717	0.212719	0.966734	1.43637	0.953274	1.48335	1.44433	1.38313	1.10662	1.40753	1.49283	1.07576	Dx144
face_vs_place	s_subparietal_rh	Destrieux	secondquartile_usable_regressed_nBack_R1R2_Beta_Dx.csv	tfmri_nbackRunSameface_vs_place_beta_cort_destrieux_s_subparietal_rh	0.138511	0.0216117	0.251674	0.169337	0.0533105	0.271143	0.179971	0.0345948	0.303456	0.0798756	-0.0451759	0.202462	0.0212903	-0.0974856	0.139468	0.0766159	0.000728746	0.0579738	0.112625	0.00356581	0.0959642	0.126059	0.0251736	0.120803	0.126917	0.386802	0.105425	0.120353	0.230044	0.0986931	Dx145
face_vs_place	s_temporal_inf_rh	Destrieux	secondquartile_usable_regressed_nBack_R1R2_Beta_Dx.csv	tfmri_nbackRunSameface_vs_place_beta_cort_destrieux_s_temporal_inf_rh	0.153431	0.0362006	0.266496	0.0650038	-0.0671735	0.18081	0.101793	-0.0614769	0.239949	0.0824358	-0.0452373	0.207459	-0.0636002	-0.182954	0.0576008	0.16207	0.0166134	0.118953	0.221267	0.0391709	0.187564	0.241353	0.222773	0.274138	0.240424	0.810703	0.224796	0.230188	0.827574	0.206756	Dx146
face_vs_place	s_temporal_sup_rh	Destrieux	secondquartile_usable_regressed_nBack_R1R2_Beta_Dx.csv	tfmri_nbackRunSameface_vs_place_beta_cort_destrieux_s_temporal_sup_rh	0.0307669	-0.0870084	0.147694	0.0712414	-0.0584871	0.18507	0.00923914	-0.16624	0.158315	0.147717	0.0227745	0.268116	-0.0177935	-0.136909	0.101829	0.0385747	0.0130956	0.0362719	0.0681436	0.00286703	0.0506027	0.0682638	0.0213318	0.0707372	0.0673034	0.458886	0.0625086	0.0632342	0.00149045	0.06265	Dx147
face_vs_place	s_temporal_transverse_rh	Destrieux	secondquartile_usable_regressed_nBack_R1R2_Beta_Dx.csv	tfmri_nbackRunSameface_vs_place_beta_cort_destrieux_s_temporal_transverse_rh	0.0449116	-0.0737943	0.162363	-0.142716	-0.302997	-0.00215098	0.00792895	-0.169115	0.158163	-0.0289948	-0.1538	0.096721	0.00220985	-0.117898	0.122254	0.0842653	0.00161599	0.0770216	0.13158	0.0495455	0.139438	0.157899	0.116573	0.157202	0.157034	0.632661	0.179445	0.132444	0.165105	0.131394	Dx148
incorrect_go_vs_correct_go	g_and_s_frontomargin_lh	Destrieux	secondquartile_usable_regressed_SST_R1R2_Beta_Dx.csv	tfmri_sstRunSameincorrect_go_vs_correct_go_beta_cort_destrieux_g_and_s_frontomargin_lh	0.0603862	-0.0662592	0.185117	0.234988	0.126178	0.330249	0.0588515	-0.127706	0.214546	-0.0696322	-0.19563	0.0586271	-0.118293	-0.245049	0.0124396	0.070388	0.211589	0.0623712	0.0858988	0.00731683	0.0987568	0.0962914	0.253425	0.122129	0.107597	0.206325	0.0823126	0.0923537	0.177976	0.0869185	Dx001
incorrect_go_vs_correct_go	g_and_s_occipital_inf_lh	Destrieux	secondquartile_usable_regressed_SST_R1R2_Beta_Dx.csv	tfmri_sstRunSameincorrect_go_vs_correct_go_beta_cort_destrieux_g_and_s_occipital_inf_lh	0.0547426	-0.072426	0.18016	0.0948626	-0.0318677	0.206028	0.0389947	-0.14868	0.196006	0.0245795	-0.101615	0.149996	0.0190167	-0.108986	0.146399	0.0465677	0.00655534	0.0417339	0.0589061	0.00418194	0.0560798	0.0734164	0.0210482	0.0706762	0.0633512	0.170805	0.0573416	0.0673426	0.00186551	0.0647166	Dx002
incorrect_go_vs_correct_go	g_and_s_paracentral_lh	Destrieux	secondquartile_usable_regressed_SST_R1R2_Beta_Dx.csv	tfmri_sstRunSameincorrect_go_vs_correct_go_beta_cort_destrieux_g_and_s_paracentral_lh	0.0958873	-0.0311575	0.219883	0.220508	0.110978	0.316545	0.21286	0.0593137	0.341344	0.12047	-0.00656209	0.243676	0.0692884	-0.0595246	0.195832	0.026193	0.00127339	0.0216094	0.0336183	0.00229024	0.0263892	0.0411345	0.011653	0.0358035	0.0380881	0.0962165	0.0296894	0.0369126	4.41e-05	0.0290554	Dx003
incorrect_go_vs_correct_go	g_and_s_subcentral_lh	Destrieux	secondquartile_usable_regressed_SST_R1R2_Beta_Dx.csv	tfmri_sstRunSameincorrect_go_vs_correct_go_beta_cort_destrieux_g_and_s_subcentral_lh	0.0226847	-0.10096	0.145639	0.23163	0.124622	0.325558	0.28644	0.14787	0.402476	0.0152753	-0.111342	0.141405	0.0167609	-0.110139	0.143123	0.021824	0.000788843	0.0208558	0.0316826	0.000738763	0.0307292	0.0321625	0.000736187	0.0311021	0.0363395	0.103383	0.0279222	0.0367512	0.0212566	0.0262242	Dx004
incorrect_go_vs_correct_go	g_and_s_transv_frontopol_lh	Destrieux	secondquartile_usable_regressed_SST_R1R2_Beta_Dx.csv	tfmri_sstRunSameincorrect_go_vs_correct_go_beta_cort_destrieux_g_and_s_transv_frontopol_lh	0.0143951	-0.113552	0.141872	0.0377337	-0.0989644	0.157428	0.0432168	-0.146	0.201192	0.0296237	-0.0976754	0.155969	-0.0822767	-0.211987	0.050282	0.0673851	0.168667	0.0654726	0.101236	0.0584221	0.0954103	0.101682	0.00163335	0.119914	0.119404	0.000225504	0.114898	0.0957999	0.0629559	0.0916597	Dx005
incorrect_go_vs_correct_go	g_and_s_cingul_ant_lh	Destrieux	secondquartile_usable_regressed_SST_R1R2_Beta_Dx.csv	tfmri_sstRunSameincorrect_go_vs_correct_go_beta_cort_destrieux_g_and_s_cingul_ant_lh	0.0467316	-0.0785813	0.170591	0.178804	0.0644388	0.279189	0.252238	0.109094	0.372382	-0.0260342	-0.150652	0.0993981	0.0505331	-0.0763574	0.175813	0.025758	0.0236971	0.0234581	0.034965	0.0016173	0.0368342	0.0470699	0.0463373	0.0425416	0.0441018	0.0141615	0.0362162	0.0458089	0.00430235	0.0342542	Dx006
incorrect_go_vs_correct_go	g_and_s_cingul_mid_ant_lh	Destrieux	secondquartile_usable_regressed_SST_R1R2_Beta_Dx.csv	tfmri_sstRunSameincorrect_go_vs_correct_go_beta_cort_destrieux_g_and_s_cingul_mid_ant_lh	0.0523167	-0.0732715	0.176271	0.0843652	-0.0432277	0.196353	0.163228	0.00198889	0.298417	-0.0294853	-0.153774	0.0957215	-0.021164	-0.147435	0.105786	0.0160983	0.000571929	0.0144976	0.0235581	2.58e-05	0.0249895	0.0241228	0.0176128	0.025166	0.0239016	0.0154925	0.0218851	0.0276203	0.0151959	0.0231119	Dx007
incorrect_go_vs_correct_go	g_and_s_cingul_mid_post_lh	Destrieux	secondquartile_usable_regressed_SST_R1R2_Beta_Dx.csv	tfmri_sstRunSameincorrect_go_vs_correct_go_beta_cort_destrieux_g_and_s_cingul_mid_post_lh	0.00662426	-0.121489	0.13452	0.175573	0.0606224	0.276458	0.0331775	-0.154156	0.190104	-0.0187789	-0.14355	0.10658	0.0776439	-0.0487125	0.201554	0.0123975	0.00367715	0.0122343	0.0181524	0.0271011	0.0188473	0.0249038	0.00124265	0.0213152	0.0219313	0.062132	0.0180808	0.0199518	2.45e-05	0.0192898	Dx008
incorrect_go_vs_correct_go	g_cingul_post_dorsal_lh	Destrieux	secondquartile_usable_regressed_SST_R1R2_Beta_Dx.csv	tfmri_sstRunSameincorrect_go_vs_correct_go_beta_cort_destrieux_g_cingul_post_dorsal_lh	0.0147602	-0.110044	0.139106	0.141969	0.0232417	0.246264	0.23227	0.085304	0.355623	0.00902551	-0.11596	0.133729	-0.0251251	-0.15131	0.101866	0.0294092	0.0273753	0.0285537	0.0430506	0.121877	0.0422804	0.0442433	0.000224387	0.0465238	0.0447525	0.0944456	0.038399	0.0514957	0.0114588	0.0395348	Dx009
incorrect_go_vs_correct_go	g_cingul_post_ventral_lh	Destrieux	secondquartile_usable_regressed_SST_R1R2_Beta_Dx.csv	tfmri_sstRunSameincorrect_go_vs_correct_go_beta_cort_destrieux_g_cingul_post_ventral_lh	-0.0820379	-0.206301	0.0448297	0.154222	0.0357325	0.258152	0.30402	0.170789	0.415845	-0.0840083	-0.206449	0.041023	-0.00268243	-0.129041	0.123762	0.122535	0.0318596	0.144436	0.168912	0.119619	0.199895	0.222686	0.00509174	0.223884	0.199493	0.556511	0.168727	0.268129	0.0845035	0.186612	Dx010
incorrect_go_vs_correct_go	g_cuneus_lh	Destrieux	secondquartile_usable_regressed_SST_R1R2_Beta_Dx.csv	tfmri_sstRunSameincorrect_go_vs_correct_go_beta_cort_destrieux_g_cuneus_lh	0.0599793	-0.0656216	0.183709	0.216737	0.108229	0.312042	0.200391	0.0447623	0.330664	-0.10029	-0.22236	0.0248759	0.0789089	-0.0487795	0.204059	0.0522946	0.212053	0.0463764	0.0563648	0.0921887	0.0689307	0.0946968	0.0629243	0.080845	0.0799812	0.13286	0.0626463	0.0781793	0.000607587	0.0625129	Dx011
incorrect_go_vs_correct_go	g_front_inf_opercular_lh	Destrieux	secondquartile_usable_regressed_SST_R1R2_Beta_Dx.csv	tfmri_sstRunSameincorrect_go_vs_correct_go_beta_cort_destrieux_g_front_inf_opercular_lh	0.0386184	-0.0869101	0.16294	0.111604	-0.0116118	0.219813	0.100031	-0.0733852	0.24543	0.0995777	-0.0253386	0.221432	0.144704	0.0183746	0.266486	0.0163528	0.0230578	0.0151367	0.0267976	0.00900373	0.021944	0.0307804	0.00214003	0.0229984	0.0273586	0.00776827	0.0243053	0.0263398	0.0395342	0.023705	Dx012
incorrect_go_vs_correct_go	g_front_inf_orbital_lh	Destrieux	secondquartile_usable_regressed_SST_R1R2_Beta_Dx.csv	tfmri_sstRunSameincorrect_go_vs_correct_go_beta_cort_destrieux_g_front_inf_orbital_lh	0.110056	-0.0147482	0.231483	0.0723679	-0.0568968	0.185823	0.0652305	-0.114299	0.215835	0.0857828	-0.0394947	0.208405	0.20821	0.0840182	0.326032	0.0465032	0.0512679	0.0372821	0.0650486	0.18167	0.0547702	0.0844062	0.00515541	0.0553149	0.0730306	0.0023578	0.0677456	0.0673964	0.120515	0.0630001	Dx013
incorrect_go_vs_correct_go	g_front_inf_triangul_lh	Destrieux	secondquartile_usable_regressed_SST_R1R2_Beta_Dx.csv	tfmri_sstRunSameincorrect_go_vs_correct_go_beta_cort_destrieux_g_front_inf_triangul_lh	-0.0235639	-0.146988	0.100583	0.122194	0.000801516	0.228839	0.0364728	-0.147574	0.191003	0.0415921	-0.083189	0.165089	-0.0146846	-0.141089	0.11219	0.026732	0.0119868	0.0280222	0.0439304	0.00798174	0.040422	0.0435932	0.0214194	0.0448925	0.0509243	0.00427599	0.0447016	0.0493231	0.0130084	0.0475241	Dx014
incorrect_go_vs_correct_go	g_front_middle_lh	Destrieux	secondquartile_usable_regressed_SST_R1R2_Beta_Dx.csv	tfmri_sstRunSameincorrect_go_vs_correct_go_beta_cort_destrieux_g_front_middle_lh	-0.159186	-0.278983	-0.0345108	0.166448	0.0503613	0.268343	0.0790518	-0.0980171	0.227566	-0.074979	-0.197003	0.0493325	-0.0642951	-0.190204	0.0636944	0.0140376	0.0951027	0.0193529	0.0265677	0.0123752	0.0308747	0.0272816	0.0161926	0.0310308	0.0299072	0.0114575	0.0249292	0.0286095	0.0121991	0.0263479	Dx015
incorrect_go_vs_correct_go	g_front_sup_lh	Destrieux	secondquartile_usable_regressed_SST_R1R2_Beta_Dx.csv	tfmri_sstRunSameincorrect_go_vs_correct_go_beta_cort_destrieux_g_front_sup_lh	0.0684952	-0.0563355	0.191217	0.13802	0.0181866	0.243227	-0.00877804	-0.203375	0.154351	0.0494268	-0.0764108	0.173715	0.0538176	-0.0725542	0.178489	0.0117608	0.0120948	0.0102529	0.015086	0.00851912	0.013665	0.0186822	2.15e-05	0.016774	0.0189131	0.00220891	0.0163027	0.0150856	0.00682591	0.0152181	Dx016
incorrect_go_vs_correct_go	g_ins_lg_and_s_cent_ins_lh	Destrieux	secondquartile_usable_regressed_SST_R1R2_Beta_Dx.csv	tfmri_sstRunSameincorrect_go_vs_correct_go_beta_cort_destrieux_g_ins_lg_and_s_cent_ins_lh	-0.0205852	-0.144071	0.103532	0.0887916	-0.0380347	0.200122	0.0173169	-0.171415	0.175641	0.0171014	-0.108754	0.142417	0.0870053	-0.0395696	0.210832	0.0169475	1.02e-05	0.0176599	0.0267248	0.0146518	0.0258261	0.0266735	0.0682456	0.0224036	0.029331	0.0110837	0.0267267	0.0259081	0.0109703	0.0254595	Dx017
incorrect_go_vs_correct_go	g_insular_short_lh	Destrieux	secondquartile_usable_regressed_SST_R1R2_Beta_Dx.csv	tfmri_sstRunSameincorrect_go_vs_correct_go_beta_cort_destrieux_g_insular_short_lh	0.0253382	-0.0995781	0.149468	0.190632	0.0777812	0.289674	0.0275467	-0.157207	0.182804	0.0327044	-0.0922735	0.156668	-0.00688003	-0.132387	0.118844	0.0125725	0.0220632	0.0119511	0.0208151	0.00416625	0.0194967	0.0233516	0.00520786	0.0236752	0.02301	0.00106948	0.0186236	0.0199137	0.0270441	0.0193651	Dx018
incorrect_go_vs_correct_go	g_occipital_middle_lh	Destrieux	secondquartile_usable_regressed_SST_R1R2_Beta_Dx.csv	tfmri_sstRunSameincorrect_go_vs_correct_go_beta_cort_destrieux_g_occipital_middle_lh	-0.0546586	-0.178546	0.0709351	0.127723	0.00737523	0.23348	0.243848	0.0971711	0.366695	-0.109188	-0.23017	0.0151183	0.0240044	-0.10351	0.150743	0.0210037	0.0633306	0.0234325	0.0244434	0.00131757	0.0304355	0.0329922	0.00473124	0.0314454	0.0330899	0.084498	0.0288635	0.0336621	0.00145147	0.0254537	Dx019
incorrect_go_vs_correct_go	g_occipital_sup_lh	Destrieux	secondquartile_usable_regressed_SST_R1R2_Beta_Dx.csv	tfmri_sstRunSameincorrect_go_vs_correct_go_beta_cort_destrieux_g_occipital_sup_lh	0.0122291	-0.112798	0.136875	0.194598	0.0825643	0.292951	0.207771	0.0547773	0.336001	-0.0216887	-0.144907	0.102192	0.0872121	-0.0385739	0.210277	0.0262861	0.0990399	0.0256509	0.0366646	0.0418067	0.0382903	0.0524502	0.00562928	0.0440355	0.0416884	0.229026	0.033576	0.0490545	0.000179771	0.0388624	Dx020
incorrect_go_vs_correct_go	g_oc_temp_lat_fusifor_lh	Destrieux	secondquartile_usable_regressed_SST_R1R2_Beta_Dx.csv	tfmri_sstRunSameincorrect_go_vs_correct_go_beta_cort_destrieux_g_oc_temp_lat_fusifor_lh	-0.0270231	-0.151367	0.0981625	0.161138	0.0445192	0.263524	0.117717	-0.0532357	0.260922	-0.0254906	-0.149868	0.0996811	0.0363877	-0.0896435	0.161272	0.0328642	0.00139344	0.0346897	0.0417295	0.093349	0.0439126	0.0606817	0.0164828	0.0564206	0.0513058	0.155796	0.0430384	0.0526065	0.0362599	0.0464138	Dx021
incorrect_go_vs_correct_go	g_oc_temp_med_lingual_lh	Destrieux	secondquartile_usable_regressed_SST_R1R2_Beta_Dx.csv	tfmri_sstRunSameincorrect_go_vs_correct_go_beta_cort_destrieux_g_oc_temp_med_lingual_lh	0.0914489	-0.0348324	0.214856	0.266672	0.164302	0.356502	0.271991	0.132019	0.389392	-0.0693835	-0.191349	0.0546923	0.0162876	-0.109818	0.141877	0.0677499	0.136323	0.0563968	0.0803317	0.092375	0.0923102	0.110435	3.32e-05	0.106895	0.101148	0.459158	0.0741749	0.108751	0.296198	0.0791715	Dx022
incorrect_go_vs_correct_go	g_oc_temp_med_parahip_lh	Destrieux	secondquartile_usable_regressed_SST_R1R2_Beta_Dx.csv	tfmri_sstRunSameincorrect_go_vs_correct_go_beta_cort_destrieux_g_oc_temp_med_parahip_lh	0.00135866	-0.125329	0.128003	0.166605	0.0490753	0.269608	0.0660792	-0.118402	0.220131	0.0726109	-0.055919	0.198773	-0.0890613	-0.213579	0.0383035	0.0285896	0.208299	0.028512	0.0409813	0.00336194	0.0354328	0.0442345	0.17769	0.0528839	0.0487686	0.0251105	0.0406435	0.0501179	0.0348029	0.0468061	Dx023
incorrect_go_vs_correct_go	g_orbital_lh	Destrieux	secondquartile_usable_regressed_SST_R1R2_Beta_Dx.csv	tfmri_sstRunSameincorrect_go_vs_correct_go_beta_cort_destrieux_g_orbital_lh	-0.108999	-0.232202	0.0176472	0.123353	0.000903008	0.230795	0.0107882	-0.181743	0.171952	-0.0119267	-0.138915	0.115447	0.101477	-0.0271607	0.226808	0.0499175	0.140954	0.0621306	0.0752239	0.227035	0.0770399	0.0946839	0.0214442	0.0772378	0.0942166	0.0392437	0.0825947	0.0808711	0.231194	0.0799986	Dx024
incorrect_go_vs_correct_go	g_pariet_inf_angular_lh	Destrieux	secondquartile_usable_regressed_SST_R1R2_Beta_Dx.csv	tfmri_sstRunSameincorrect_go_vs_correct_go_beta_cort_destrieux_g_pariet_inf_angular_lh	0.0389697	-0.0850467	0.161797	0.12701	0.00571719	0.233506	0.18918	0.0361171	0.317937	0.0633161	-0.0620287	0.186695	-0.0365433	-0.16168	0.0897498	0.0235539	0.0904305	0.021787	0.0353636	0.0156583	0.0311521	0.0343991	0.00724083	0.0370085	0.0372693	0.0281223	0.0325357	0.0412655	0.00295876	0.0334588	Dx025
incorrect_go_vs_correct_go	g_pariet_inf_supramar_lh	Destrieux	secondquartile_usable_regressed_SST_R1R2_Beta_Dx.csv	tfmri_sstRunSameincorrect_go_vs_correct_go_beta_cort_destrieux_g_pariet_inf_supramar_lh	0.0153924	-0.109419	0.139726	0.257829	0.15459	0.34846	0.211397	0.0599396	0.338452	0.122902	-0.00172674	0.24377	-0.0201126	-0.146406	0.106826	0.0153037	0.0396146	0.0148397	0.0237361	0.00261568	0.0185403	0.0225555	0.0159977	0.0234814	0.0254008	0.0431086	0.0188517	0.0264357	0.00135733	0.0208473	Dx026
incorrect_go_vs_correct_go	g_parietal_sup_lh	Destrieux	secondquartile_usable_regressed_SST_R1R2_Beta_Dx.csv	tfmri_sstRunSameincorrect_go_vs_correct_go_beta_cort_destrieux_g_parietal_sup_lh	0.00713151	-0.117575	0.131616	0.200915	0.0896284	0.298597	0.129609	-0.0388519	0.270752	-0.0946601	-0.217196	0.0308133	0.0146953	-0.111131	0.140058	0.0218796	0.0137064	0.0215698	0.0216718	0.0030695	0.0262037	0.0341147	0.00280272	0.0331266	0.0299646	0.16935	0.0239443	0.0296697	0.0532164	0.0258242	Dx027
incorrect_go_vs_correct_go	g_postcentral_lh	Destrieux	secondquartile_usable_regressed_SST_R1R2_Beta_Dx.csv	tfmri_sstRunSameincorrect_go_vs_correct_go_beta_cort_destrieux_g_postcentral_lh	0.0614986	-0.0638461	0.184933	0.271214	0.169478	0.360488	0.347255	0.221059	0.453007	0.120831	-0.00539138	0.243264	0.101192	-0.0250064	0.224217	0.0201396	0.0322214	0.017806	0.0278607	0.00396199	0.0218536	0.0312464	0.0122957	0.0255037	0.0326455	0.230978	0.0237916	0.0356557	0.00384667	0.0232741	Dx028
incorrect_go_vs_correct_go	g_precentral_lh	Destrieux	secondquartile_usable_regressed_SST_R1R2_Beta_Dx.csv	tfmri_sstRunSameincorrect_go_vs_correct_go_beta_cort_destrieux_g_precentral_lh	-0.0124072	-0.138593	0.114175	0.278423	0.177514	0.366952	0.111522	-0.0606307	0.255733	-0.0264215	-0.151285	0.0992715	0.00633093	-0.120698	0.133156	0.00977286	0.0192919	0.0100184	0.0130382	0.012449	0.0137459	0.0149754	0.0120284	0.014787	0.0168151	0.174648	0.0121334	0.0142043	0.0259342	0.0126202	Dx029
incorrect_go_vs_correct_go	g_precuneus_lh	Destrieux	secondquartile_usable_regressed_SST_R1R2_Beta_Dx.csv	tfmri_sstRunSameincorrect_go_vs_correct_go_beta_cort_destrieux_g_precuneus_lh	-0.0590704	-0.182828	0.0665298	0.21136	0.10198	0.307418	0.246147	0.100241	0.368392	0.0386311	-0.085882	0.161956	-0.00443284	-0.129982	0.121256	0.0216835	0.0561925	0.0244061	0.033741	0.0155636	0.0312311	0.0412414	0.01127	0.0416086	0.0384576	0.082282	0.0303292	0.0401954	0.00751224	0.0303015	Dx030
incorrect_go_vs_correct_go	g_rectus_lh	Destrieux	secondquartile_usable_regressed_SST_R1R2_Beta_Dx.csv	tfmri_sstRunSameincorrect_go_vs_correct_go_beta_cort_destrieux_g_rectus_lh	-0.0148892	-0.1429	0.113612	-0.00930994	-0.152253	0.115901	0.0548038	-0.130412	0.209673	-0.0181172	-0.14689	0.111259	0.156538	0.0279877	0.279995	0.233542	1.50853	0.240602	0.353899	0.0556917	0.366959	0.460097	0.787569	0.335548	0.334681	0.00192781	0.337796	0.414519	1.52995	0.391802	Dx031
incorrect_go_vs_correct_go	g_subcallosal_lh	Destrieux	secondquartile_usable_regressed_SST_R1R2_Beta_Dx.csv	tfmri_sstRunSameincorrect_go_vs_correct_go_beta_cort_destrieux_g_subcallosal_lh	-0.0123948	-0.137802	0.113403	0.0179189	-0.121338	0.139882	0.125053	-0.0473815	0.269099	0.0258304	-0.100638	0.151477	-0.0574957	-0.18415	0.0710372	0.0634569	0.101846	0.0650497	0.103936	0.000245665	0.0987018	0.0986983	1.77e-05	0.11074	0.100639	0.0361463	0.0988355	0.106184	0.151093	0.0929051	Dx032
incorrect_go_vs_correct_go	g_temp_sup_g_t_transv_lh	Destrieux	secondquartile_usable_regressed_SST_R1R2_Beta_Dx.csv	tfmri_sstRunSameincorrect_go_vs_correct_go_beta_cort_destrieux_g_temp_sup_g_t_transv_lh	0.0372315	-0.0880322	0.161336	0.18539	0.0706489	0.285965	0.214164	0.0620689	0.341596	0.0713165	-0.0540189	0.19444	0.0917028	-0.0367385	0.217164	0.0201845	0.066203	0.0187354	0.0285663	0.0311504	0.024763	0.0320139	0.000388199	0.0266356	0.0294845	0.0275325	0.0240184	0.0325836	0.0463963	0.0256054	Dx033
incorrect_go_vs_correct_go	g_temp_sup_lateral_lh	Destrieux	secondquartile_usable_regressed_SST_R1R2_Beta_Dx.csv	tfmri_sstRunSameincorrect_go_vs_correct_go_beta_cort_destrieux_g_temp_sup_lateral_lh	-0.0160689	-0.14039	0.108751	0.180003	0.0652622	0.28066	0.221471	0.0719493	0.346904	-0.0383792	-0.162205	0.086637	0.0758149	-0.0500247	0.199285	0.0109619	0.00823727	0.01132	0.0151873	0.0224694	0.0163995	0.0212699	0.00493967	0.018272	0.0199734	0.121755	0.0163781	0.0191796	0.100863	0.0149319	Dx034
incorrect_go_vs_correct_go	g_temp_sup_plan_polar_lh	Destrieux	secondquartile_usable_regressed_SST_R1R2_Beta_Dx.csv	tfmri_sstRunSameincorrect_go_vs_correct_go_beta_cort_destrieux_g_temp_sup_plan_polar_lh	0.111479	-0.0133081	0.232846	0.0321646	-0.103995	0.151531	-0.0397312	-0.238983	0.127477	0.163314	0.0397707	0.281939	-0.0705976	-0.196036	0.0571141	0.0120771	0.000160396	0.00965451	0.0199084	0.00278118	0.0143187	0.0171864	0.0079825	0.0197974	0.0178777	0.000182473	0.0173027	0.0178226	0.0358942	0.0185307	Dx035
incorrect_go_vs_correct_go	g_temp_sup_plan_tempo_lh	Destrieux	secondquartile_usable_regressed_SST_R1R2_Beta_Dx.csv	tfmri_sstRunSameincorrect_go_vs_correct_go_beta_cort_destrieux_g_temp_sup_plan_tempo_lh	0.137797	0.0121268	0.259181	0.230767	0.124203	0.324365	0.227465	0.078931	0.352046	0.00874834	-0.115728	0.132955	0.0743989	-0.0511861	0.197668	0.0186504	0.00623814	0.014133	0.0251425	0.0155658	0.0247064	0.0313283	0.00315223	0.0269895	0.0304118	0.0854367	0.0233937	0.0310311	0.0273711	0.0239726	Dx036
incorrect_go_vs_correct_go	g_temporal_inf_lh	Destrieux	secondquartile_usable_regressed_SST_R1R2_Beta_Dx.csv	tfmri_sstRunSameincorrect_go_vs_correct_go_beta_cort_destrieux_g_temporal_inf_lh	0.00958043	-0.115667	0.134528	0.00706554	-0.132374	0.129334	0.0434081	-0.142774	0.199257	0.12528	0.000174196	0.246525	-0.0166251	-0.143788	0.111078	0.0446802	0.0579321	0.0438322	0.0762668	0.0100149	0.0592848	0.0714353	0.107571	0.0738507	0.0723944	0.0974338	0.0718829	0.0668406	0.192034	0.0639392	Dx037
incorrect_go_vs_correct_go	g_temporal_middle_lh	Destrieux	secondquartile_usable_regressed_SST_R1R2_Beta_Dx.csv	tfmri_sstRunSameincorrect_go_vs_correct_go_beta_cort_destrieux_g_temporal_middle_lh	0.0948156	-0.0317043	0.218345	0.146596	0.0282336	0.250543	0.149858	-0.0132393	0.286702	0.113421	-0.0108333	0.234225	0.0639339	-0.0627126	0.188554	0.0247976	0.0197676	0.0205025	0.0392959	0.103448	0.03129	0.040426	0.00921601	0.0355674	0.0414887	0.0779856	0.0354066	0.0393043	0.0453579	0.0334143	Dx038
incorrect_go_vs_correct_go	lat_fis_ant_horizont_lh	Destrieux	secondquartile_usable_regressed_SST_R1R2_Beta_Dx.csv	tfmri_sstRunSameincorrect_go_vs_correct_go_beta_cort_destrieux_lat_fis_ant_horizont_lh	0.120487	-0.00443435	0.241705	0.206513	0.0959411	0.303561	0.207418	0.0560241	0.334532	0.0902822	-0.0337007	0.211528	0.128781	0.00241743	0.251096	0.0450024	0.000785428	0.0353241	0.0647003	0.0284991	0.0539851	0.0658046	0.0253111	0.0507895	0.0663167	0.00638249	0.0526215	0.0688858	0.00466102	0.0545976	Dx039
incorrect_go_vs_correct_go	lat_fis_ant_vertical_lh	Destrieux	secondquartile_usable_regressed_SST_R1R2_Beta_Dx.csv	tfmri_sstRunSameincorrect_go_vs_correct_go_beta_cort_destrieux_lat_fis_ant_vertical_lh	0.0834279	-0.0418626	0.206135	0.305569	0.209591	0.389892	0.238306	0.0935945	0.359914	0.141502	0.0184628	0.26032	0.157675	0.0321741	0.278281	0.0568481	0.100685	0.0480931	0.0962596	3.85e-06	0.0723947	0.0983013	0.00604364	0.0715241	0.0896044	0.0881807	0.0622241	0.0996337	0.365832	0.0758903	Dx040
incorrect_go_vs_correct_go	lat_fis_post_lh	Destrieux	secondquartile_usable_regressed_SST_R1R2_Beta_Dx.csv	tfmri_sstRunSameincorrect_go_vs_correct_go_beta_cort_destrieux_lat_fis_post_lh	0.00576216	-0.119946	0.131289	0.25813	0.154383	0.349149	0.181083	0.0229353	0.313632	0.0356951	-0.0905922	0.160853	0.0612509	-0.0651315	0.185699	0.0202063	0.0288272	0.0199748	0.0296875	3.42e-05	0.0276411	0.0345051	0.0049853	0.0305221	0.0396558	0.0292863	0.0294195	0.0344968	0.0211793	0.02825	Dx041
incorrect_go_vs_correct_go	pole_occipital_lh	Destrieux	secondquartile_usable_regressed_SST_R1R2_Beta_Dx.csv	tfmri_sstRunSameincorrect_go_vs_correct_go_beta_cort_destrieux_pole_occipital_lh	-0.0383768	-0.164507	0.0889884	0.0380804	-0.0973284	0.15678	0.00248514	-0.19058	0.164243	-0.105994	-0.227348	0.0186024	-0.0924976	-0.219544	0.0376342	0.0735706	0.048196	0.0794428	0.112375	0.0746852	0.139021	0.0967116	0.011425	0.116426	0.10768	0.133507	0.10358	0.118068	0.0188461	0.117775	Dx042
incorrect_go_vs_correct_go	pole_temporal_lh	Destrieux	secondquartile_usable_regressed_SST_R1R2_Beta_Dx.csv	tfmri_sstRunSameincorrect_go_vs_correct_go_beta_cort_destrieux_pole_temporal_lh	0.0384751	-0.0902543	0.16594	0.130065	0.00760425	0.237413	0.122393	-0.0513666	0.267436	0.0462556	-0.0819666	0.172972	0.0788328	-0.0496785	0.204776	0.0371989	0.119866	0.0344425	0.051166	0.0232369	0.0466419	0.0623612	4.56e-06	0.0532474	0.0583324	9.6e-05	0.0507455	0.0542347	0.226403	0.0475968	Dx043
incorrect_go_vs_correct_go	s_calcarine_lh	Destrieux	secondquartile_usable_regressed_SST_R1R2_Beta_Dx.csv	tfmri_sstRunSameincorrect_go_vs_correct_go_beta_cort_destrieux_s_calcarine_lh	0.083455	-0.0415793	0.205916	0.296738	0.199085	0.382485	0.234412	0.0868894	0.3581	-0.00554829	-0.131337	0.120416	0.0537855	-0.0725862	0.178457	0.0511759	0.109233	0.0432921	0.0600963	0.021886	0.0607668	0.0795266	0.00258066	0.0714084	0.0833737	0.129981	0.0586336	0.0831245	0.0182734	0.0636391	Dx044
incorrect_go_vs_correct_go	s_central_lh	Destrieux	secondquartile_usable_regressed_SST_R1R2_Beta_Dx.csv	tfmri_sstRunSameincorrect_go_vs_correct_go_beta_cort_destrieux_s_central_lh	0.0344311	-0.0905593	0.158354	0.243792	0.138971	0.335852	0.285397	0.147548	0.400956	0.0808925	-0.0454506	0.204688	0.0648951	-0.061751	0.189485	0.0264828	0.0343894	0.0247198	0.0361254	0.0336434	0.0307182	0.0409858	0.00529416	0.0359904	0.0461178	0.184903	0.0348747	0.0445731	0.0229809	0.031852	Dx045
incorrect_go_vs_correct_go	s_cingul_marginalis_lh	Destrieux	secondquartile_usable_regressed_SST_R1R2_Beta_Dx.csv	tfmri_sstRunSameincorrect_go_vs_correct_go_beta_cort_destrieux_s_cingul_marginalis_lh	-0.0150621	-0.142526	0.112893	0.0855255	-0.0417554	0.197255	0.262835	0.12079	0.381932	-0.0157914	-0.141391	0.110308	-0.0782805	-0.201666	0.0475503	0.0162187	0.0241995	0.0167147	0.0203311	0.0726978	0.0209835	0.0268838	0.014325	0.0314502	0.0248328	0.0605346	0.0227089	0.0304548	0.0284952	0.0224502	Dx046
incorrect_go_vs_correct_go	s_circular_insula_ant_lh	Destrieux	secondquartile_usable_regressed_SST_R1R2_Beta_Dx.csv	tfmri_sstRunSameincorrect_go_vs_correct_go_beta_cort_destrieux_s_circular_insula_ant_lh	0.114318	-0.00967197	0.234847	0.176339	0.0622353	0.27656	0.175359	0.0174983	0.307856	0.0801489	-0.0438927	0.201757	0.103412	-0.0222402	0.225849	0.0304396	0.00302358	0.024194	0.0456244	0.00598607	0.0388536	0.0485339	0.0149819	0.0394367	0.0454031	0.0526415	0.0373967	0.0459033	1.98e-07	0.0378537	Dx047
incorrect_go_vs_correct_go	s_circular_insula_inf_lh	Destrieux	secondquartile_usable_regressed_SST_R1R2_Beta_Dx.csv	tfmri_sstRunSameincorrect_go_vs_correct_go_beta_cort_destrieux_s_circular_insula_inf_lh	-0.028721	-0.154303	0.0977739	0.0930001	-0.033991	0.204395	0.234602	0.0861312	0.358951	0.0291675	-0.0973312	0.154739	-0.0158636	-0.143582	0.112375	0.0118788	0.0104826	0.0125813	0.0195853	0.000633136	0.0184752	0.0205833	0.000147972	0.0212469	0.0224931	0.0476543	0.0204012	0.0218096	0.0224422	0.016693	Dx048
incorrect_go_vs_correct_go	s_circular_insula_sup_lh	Destrieux	secondquartile_usable_regressed_SST_R1R2_Beta_Dx.csv	tfmri_sstRunSameincorrect_go_vs_correct_go_beta_cort_destrieux_s_circular_insula_sup_lh	0.0504243	-0.0754167	0.174684	0.219688	0.111462	0.314731	0.235227	0.0875357	0.359013	0.0045328	-0.1209	0.129823	0.0297797	-0.0969881	0.155597	0.0190897	0.000298602	0.017257	0.0279119	0.00285119	0.02766	0.0309608	0.00614456	0.0291701	0.0332173	0.0215011	0.0259198	0.0326365	0.0241755	0.0249595	Dx049
incorrect_go_vs_correct_go	s_collat_transv_ant_lh	Destrieux	secondquartile_usable_regressed_SST_R1R2_Beta_Dx.csv	tfmri_sstRunSameincorrect_go_vs_correct_go_beta_cort_destrieux_s_collat_transv_ant_lh	0.126301	-0.000912882	0.249491	0.0926941	-0.0354132	0.204951	0.0376243	-0.152698	0.196523	-0.00177174	-0.128409	0.124923	-0.0216043	-0.150024	0.107532	0.0611359	0.121412	0.0474246	0.0713309	0.188106	0.0715841	0.0863173	0.42358	0.0901293	0.0807411	0.0518257	0.0732568	0.0822063	0.0134331	0.0791134	Dx050
incorrect_go_vs_correct_go	s_collat_transv_post_lh	Destrieux	secondquartile_usable_regressed_SST_R1R2_Beta_Dx.csv	tfmri_sstRunSameincorrect_go_vs_correct_go_beta_cort_destrieux_s_collat_transv_post_lh	0.111651	-0.014963	0.234741	0.165428	0.0494048	0.26729	0.0540328	-0.129464	0.207718	-0.0307901	-0.154549	0.0939203	0.176016	0.0499348	0.296574	0.0340621	3.06e-05	0.0272199	0.044384	0.0625514	0.047204	0.0595538	0.00361346	0.0417268	0.0522192	0.259811	0.0435807	0.0539886	0.00357565	0.0510715	Dx051
incorrect_go_vs_correct_go	s_front_inf_lh	Destrieux	secondquartile_usable_regressed_SST_R1R2_Beta_Dx.csv	tfmri_sstRunSameincorrect_go_vs_correct_go_beta_cort_destrieux_s_front_inf_lh	-0.0193273	-0.143835	0.105782	0.162368	0.0455755	0.264868	0.105802	-0.065747	0.249738	-0.0143796	-0.140266	0.111964	0.0117122	-0.114077	0.137132	0.0242426	0.0263202	0.0251981	0.0384281	6.15e-05	0.0395494	0.043673	0.04619	0.0426618	0.0441558	0.0159623	0.0369863	0.0443241	0.00176623	0.0396345	Dx052
incorrect_go_vs_correct_go	s_front_middle_lh	Destrieux	secondquartile_usable_regressed_SST_R1R2_Beta_Dx.csv	tfmri_sstRunSameincorrect_go_vs_correct_go_beta_cort_destrieux_s_front_middle_lh	-0.0114855	-0.135893	0.113278	0.176946	0.0625912	0.27735	-0.0479245	-0.251199	0.122325	0.00387988	-0.121288	0.128926	-0.0590557	-0.184866	0.0686588	0.028314	0.0484695	0.028972	0.0420645	0.0693596	0.0417394	0.0418726	0.019958	0.0471286	0.0474954	0.119768	0.0390913	0.0385118	4.92e-06	0.0403575	Dx053
incorrect_go_vs_correct_go	s_front_sup_lh	Destrieux	secondquartile_usable_regressed_SST_R1R2_Beta_Dx.csv	tfmri_sstRunSameincorrect_go_vs_correct_go_beta_cort_destrieux_s_front_sup_lh	0.0290777	-0.0963814	0.153627	0.183894	0.0703713	0.283554	0.0733735	-0.104983	0.222941	-0.0653521	-0.18842	0.0597362	0.0272782	-0.0984226	0.152122	0.0152988	0.0117921	0.0144342	0.0205947	0.00181578	0.0234747	0.0266758	0.000170854	0.0252591	0.0257259	0.0044087	0.020995	0.0223228	0.00127636	0.0206849	Dx054
incorrect_go_vs_correct_go	s_interm_prim_jensen_lh	Destrieux	secondquartile_usable_regressed_SST_R1R2_Beta_Dx.csv	tfmri_sstRunSameincorrect_go_vs_correct_go_beta_cort_destrieux_s_interm_prim_jensen_lh	0.0927275	-0.0327611	0.215338	0.138819	0.0194469	0.243658	0.0774395	-0.0991658	0.225669	0.0374973	-0.0862635	0.160118	0.0762259	-0.0514719	0.201471	0.0339464	0.133566	0.0281851	0.0579554	8.65e-05	0.0537661	0.059063	0.000469678	0.0506965	0.0558676	0.0615255	0.0481121	0.0519248	0.0655955	0.0479037	Dx055
incorrect_go_vs_correct_go	s_intrapariet_and_p_trans_lh	Destrieux	secondquartile_usable_regressed_SST_R1R2_Beta_Dx.csv	tfmri_sstRunSameincorrect_go_vs_correct_go_beta_cort_destrieux_s_intrapariet_and_p_trans_lh	-0.0123502	-0.136243	0.111923	0.0871984	-0.0394769	0.198436	0.188277	0.0323798	0.319057	-0.0243686	-0.147531	0.099538	-0.0238756	-0.14905	0.102052	0.0226287	0.13461	0.0231947	0.0306613	0.000592519	0.032193	0.0379559	0.049106	0.0398127	0.0339241	0.0622184	0.030966	0.0385329	0.00760921	0.031278	Dx056
incorrect_go_vs_correct_go	s_oc_middle_and_lunatus_lh	Destrieux	secondquartile_usable_regressed_SST_R1R2_Beta_Dx.csv	tfmri_sstRunSameincorrect_go_vs_correct_go_beta_cort_destrieux_s_oc_middle_and_lunatus_lh	0.0736846	-0.0526843	0.197731	0.04967	-0.0815993	0.165008	0.148567	-0.0175211	0.287545	-0.148564	-0.267964	-0.0246685	0.0423071	-0.085351	0.168599	0.0407412	2.04e-05	0.0351492	0.0412753	0.00704191	0.0556793	0.0632773	3.81e-07	0.0581405	0.0596945	0.351563	0.0567295	0.0616548	2.3e-05	0.0524949	Dx057
incorrect_go_vs_correct_go	s_oc_sup_and_transversal_lh	Destrieux	secondquartile_usable_regressed_SST_R1R2_Beta_Dx.csv	tfmri_sstRunSameincorrect_go_vs_correct_go_beta_cort_destrieux_s_oc_sup_and_transversal_lh	0.068503	-0.0581401	0.192976	0.129104	0.00873741	0.234855	0.113757	-0.0577724	0.257471	-0.0446899	-0.16689	0.0788621	0.130188	0.00358067	0.252687	0.026714	0.0234721	0.0232887	0.035318	0.0020118	0.0386224	0.0441952	0.0218317	0.0340134	0.041398	0.169598	0.0360533	0.0405659	0.00751933	0.0359513	Dx058
incorrect_go_vs_correct_go	s_occipital_ant_lh	Destrieux	secondquartile_usable_regressed_SST_R1R2_Beta_Dx.csv	tfmri_sstRunSameincorrect_go_vs_correct_go_beta_cort_destrieux_s_occipital_ant_lh	0.139978	0.0140861	0.261501	0.207184	0.0976719	0.303405	0.218878	0.0675267	0.345664	-0.0138549	-0.137472	0.110188	0.155623	0.0287251	0.277584	0.0241256	0.013938	0.0182008	0.0298837	6.41e-05	0.0307234	0.0392397	0.00105251	0.0286712	0.0393449	0.200313	0.0311933	0.033985	0.00502672	0.0265464	Dx059
incorrect_go_vs_correct_go	s_oc_temp_lat_lh	Destrieux	secondquartile_usable_regressed_SST_R1R2_Beta_Dx.csv	tfmri_sstRunSameincorrect_go_vs_correct_go_beta_cort_destrieux_s_oc_temp_lat_lh	0.0447407	-0.0808202	0.168904	0.255827	0.15182	0.347081	0.145491	-0.0180873	0.282787	-0.124617	-0.245169	-0.000270206	0.139639	0.014529	0.260444	0.0189542	0.000412559	0.0173308	0.0231282	0.0045188	0.0297131	0.0396753	0.00234241	0.0299526	0.0324116	0.0241348	0.0241198	0.0306086	0.0125399	0.0261553	Dx060
incorrect_go_vs_correct_go	s_oc_temp_med_and_lingual_lh	Destrieux	secondquartile_usable_regressed_SST_R1R2_Beta_Dx.csv	tfmri_sstRunSameincorrect_go_vs_correct_go_beta_cort_destrieux_s_oc_temp_med_and_lingual_lh	0.174124	0.0506203	0.292382	0.231268	0.124836	0.324757	0.00744568	-0.183811	0.167803	-0.0907349	-0.213174	0.0345105	0.0503287	-0.0760333	0.1751	0.0244885	0.00170451	0.0172252	0.0240889	0.0271316	0.0288965	0.0358495	9.65e-05	0.0324139	0.0327835	0.0427229	0.0252017	0.0315832	0.00737682	0.0313481	Dx061
incorrect_go_vs_correct_go	s_orbital_lateral_lh	Destrieux	secondquartile_usable_regressed_SST_R1R2_Beta_Dx.csv	tfmri_sstRunSameincorrect_go_vs_correct_go_beta_cort_destrieux_s_orbital_lateral_lh	0.0228084	-0.101331	0.146249	0.0587151	-0.0729978	0.17426	0.184335	0.0286998	0.315032	-0.00288539	-0.12846	0.122781	0.0492529	-0.0776331	0.174569	0.0597058	0.0241781	0.0570429	0.0901866	0.127296	0.0907085	0.104082	0.150693	0.0943103	0.0957275	0.15083	0.0901069	0.106712	1.02e-05	0.0870416	Dx062
incorrect_go_vs_correct_go	s_orbital_med_olfact_lh	Destrieux	secondquartile_usable_regressed_SST_R1R2_Beta_Dx.csv	tfmri_sstRunSameincorrect_go_vs_correct_go_beta_cort_destrieux_s_orbital_med_olfact_lh	0.126513	-0.00207997	0.250991	0.0791056	-0.0524431	0.194211	0.245445	0.0977542	0.36896	0.00954042	-0.121735	0.140488	0.0246203	-0.106262	0.154664	0.192728	0.146494	0.14944	0.229936	0.0225525	0.22559	0.271991	0.417816	0.25892	0.260758	8.99e-05	0.24013	0.248601	0.150434	0.187583	Dx063
incorrect_go_vs_correct_go	s_orbital_h_shaped_lh	Destrieux	secondquartile_usable_regressed_SST_R1R2_Beta_Dx.csv	tfmri_sstRunSameincorrect_go_vs_correct_go_beta_cort_destrieux_s_orbital_h_shaped_lh	0.0433668	-0.0827052	0.168073	0.164026	0.0469102	0.266751	0.322065	0.191862	0.43129	-0.0375531	-0.161151	0.087205	0.0340079	-0.0935957	0.160512	0.0407304	0.148497	0.0373446	0.0567492	2.9e-05	0.0611777	0.0668288	0.18944	0.0624329	0.0715075	0.0419563	0.0597783	0.0697835	0.311275	0.0473087	Dx064
incorrect_go_vs_correct_go	s_parieto_occipital_lh	Destrieux	secondquartile_usable_regressed_SST_R1R2_Beta_Dx.csv	tfmri_sstRunSameincorrect_go_vs_correct_go_beta_cort_destrieux_s_parieto_occipital_lh	0.00734522	-0.117113	0.131576	0.21901	0.111257	0.313699	0.257517	0.114761	0.377252	-0.0222567	-0.146452	0.10263	-0.0188729	-0.14493	0.107787	0.0255223	0.033926	0.0251501	0.0389437	0.0870843	0.0407167	0.0458673	0.0424765	0.0476319	0.0436399	0.0771233	0.0340823	0.0498446	0.0113261	0.0370088	Dx065
incorrect_go_vs_correct_go	s_pericallosal_lh	Destrieux	secondquartile_usable_regressed_SST_R1R2_Beta_Dx.csv	tfmri_sstRunSameincorrect_go_vs_correct_go_beta_cort_destrieux_s_pericallosal_lh	-0.00859048	-0.134325	0.117417	0.204017	0.0930975	0.30137	0.183702	0.0267539	0.31534	-0.0685674	-0.19253	0.0575497	-0.0902523	-0.214983	0.0373756	0.0321324	0.00481279	0.0326893	0.0395294	0.0338964	0.0453494	0.0439396	0.0591598	0.0526577	0.0522842	0.0134837	0.0416174	0.0512665	0.0395821	0.0418487	Dx066
incorrect_go_vs_correct_go	s_postcentral_lh	Destrieux	secondquartile_usable_regressed_SST_R1R2_Beta_Dx.csv	tfmri_sstRunSameincorrect_go_vs_correct_go_beta_cort_destrieux_s_postcentral_lh	0.108843	-0.0175384	0.231801	0.264012	0.161874	0.353703	0.22942	0.0817477	0.353344	0.0630312	-0.0625708	0.186668	0.0427113	-0.0830979	0.16718	0.0168549	0.00404093	0.013546	0.0217596	0.00686854	0.0191792	0.0253361	0.00254382	0.0232604	0.0265592	0.106142	0.0195473	0.025405	0.0223626	0.0195766	Dx067
incorrect_go_vs_correct_go	s_precentral_inf_part_lh	Destrieux	secondquartile_usable_regressed_SST_R1R2_Beta_Dx.csv	tfmri_sstRunSameincorrect_go_vs_correct_go_beta_cort_destrieux_s_precentral_inf_part_lh	0.0479032	-0.0766538	0.170988	0.219773	0.111368	0.314953	0.255329	0.112778	0.374977	0.0933075	-0.0332242	0.216895	0.0533914	-0.0735074	0.178589	0.0273204	0.0198597	0.0248226	0.0368581	0.00259846	0.0305669	0.0435635	0.0132154	0.0391475	0.041202	0.0843064	0.0321469	0.04163	0.0279277	0.0310006	Dx068
incorrect_go_vs_correct_go	s_precentral_sup_part_lh	Destrieux	secondquartile_usable_regressed_SST_R1R2_Beta_Dx.csv	tfmri_sstRunSameincorrect_go_vs_correct_go_beta_cort_destrieux_s_precentral_sup_part_lh	-0.141437	-0.263636	-0.0147703	0.222469	0.114629	0.317174	0.19536	0.0409921	0.32488	-0.00382072	-0.12938	0.121859	-0.0302629	-0.15633	0.0967744	0.0119307	0.00115562	0.0158616	0.0201907	0.0123657	0.0203456	0.0235001	0.000572093	0.0249668	0.0251226	0.207609	0.0195336	0.0240413	0.100854	0.0193446	Dx069
incorrect_go_vs_correct_go	s_suborbital_lh	Destrieux	secondquartile_usable_regressed_SST_R1R2_Beta_Dx.csv	tfmri_sstRunSameincorrect_go_vs_correct_go_beta_cort_destrieux_s_suborbital_lh	0.059128	-0.0710975	0.187372	0.106618	-0.0179478	0.21594	0.0771587	-0.10409	0.228653	0.0130585	-0.112233	0.137942	-0.126612	-0.251615	0.00254605	0.156785	0.139331	0.139279	0.233453	0.0754737	0.227435	0.216782	0.199699	0.279634	0.244654	0.299798	0.218569	0.243449	0.000471001	0.224665	Dx070
incorrect_go_vs_correct_go	s_subparietal_lh	Destrieux	secondquartile_usable_regressed_SST_R1R2_Beta_Dx.csv	tfmri_sstRunSameincorrect_go_vs_correct_go_beta_cort_destrieux_s_subparietal_lh	0.0195953	-0.104264	0.142856	0.205234	0.0950681	0.301988	0.234925	0.0876641	0.358417	0.022446	-0.102696	0.146889	-0.0430464	-0.169054	0.0843462	0.0449415	0.00139739	0.0432141	0.0593902	3.66e-05	0.0567826	0.065183	0.00917893	0.0710472	0.077009	0.04054	0.0612041	0.0730067	0.0683959	0.0558556	Dx071
incorrect_go_vs_correct_go	s_temporal_inf_lh	Destrieux	secondquartile_usable_regressed_SST_R1R2_Beta_Dx.csv	tfmri_sstRunSameincorrect_go_vs_correct_go_beta_cort_destrieux_s_temporal_inf_lh	0.0606315	-0.0668144	0.186131	0.110581	-0.0150765	0.220684	0.19434	0.0384076	0.324986	0.0241404	-0.10284	0.150347	-0.0487632	-0.174093	0.078121	0.0489475	0.0192892	0.0433513	0.0796519	0.0440095	0.0758969	0.0796789	0.000706638	0.087848	0.081273	0.267306	0.0722857	0.0872492	0.0149446	0.0702932	Dx072
incorrect_go_vs_correct_go	s_temporal_sup_lh	Destrieux	secondquartile_usable_regressed_SST_R1R2_Beta_Dx.csv	tfmri_sstRunSameincorrect_go_vs_correct_go_beta_cort_destrieux_s_temporal_sup_lh	0.0301813	-0.094777	0.154203	0.170435	0.0559794	0.271013	0.209215	0.0571718	0.336739	0.0130696	-0.112222	0.137953	0.0105922	-0.114668	0.135521	0.0177977	0.0089592	0.0167549	0.0223962	0.010739	0.0218184	0.0279479	0.000259416	0.0273621	0.0313371	0.0314973	0.0259962	0.02902	0.00170997	0.0229486	Dx073
incorrect_go_vs_correct_go	s_temporal_transverse_lh	Destrieux	secondquartile_usable_regressed_SST_R1R2_Beta_Dx.csv	tfmri_sstRunSameincorrect_go_vs_correct_go_beta_cort_destrieux_s_temporal_transverse_lh	0.0979387	-0.0304532	0.223151	0.110432	-0.0147914	0.220204	0.214417	0.0611735	0.342646	0.0529099	-0.0742541	0.178381	0.00314472	-0.123571	0.129759	0.0377532	0.0012734	0.0310179	0.045841	0.0302929	0.0412339	0.0561842	0.00940308	0.0558319	0.0568379	0.00356892	0.0505612	0.0575413	0.0126044	0.0452035	Dx074
incorrect_go_vs_correct_go	g_and_s_frontomargin_rh	Destrieux	secondquartile_usable_regressed_SST_R1R2_Beta_Dx.csv	tfmri_sstRunSameincorrect_go_vs_correct_go_beta_cort_destrieux_g_and_s_frontomargin_rh	0.0761022	-0.0513254	0.201091	0.141691	0.0178492	0.249918	-0.0458379	-0.248481	0.123914	-0.00421036	-0.131877	0.123594	0.0920591	-0.037503	0.218577	0.0897978	0.36664	0.0770967	0.110359	0.32099	0.111292	0.178923	0.00882151	0.148757	0.125225	0.060201	0.107482	0.128793	0.28634	0.134697	Dx075
incorrect_go_vs_correct_go	g_and_s_occipital_inf_rh	Destrieux	secondquartile_usable_regressed_SST_R1R2_Beta_Dx.csv	tfmri_sstRunSameincorrect_go_vs_correct_go_beta_cort_destrieux_g_and_s_occipital_inf_rh	-0.0338347	-0.159555	0.0929656	0.131808	0.0101053	0.238548	0.0937621	-0.0828179	0.241546	0.033623	-0.091872	0.158067	0.0370121	-0.0917073	0.164515	0.0486696	0.0589368	0.0520784	0.0717572	0.000100033	0.0670888	0.0742333	0.00758874	0.0689343	0.0726145	0.142541	0.0630433	0.0713626	0.0255109	0.0646715	Dx076
incorrect_go_vs_correct_go	g_and_s_paracentral_rh	Destrieux	secondquartile_usable_regressed_SST_R1R2_Beta_Dx.csv	tfmri_sstRunSameincorrect_go_vs_correct_go_beta_cort_destrieux_g_and_s_paracentral_rh	0.115968	-0.0111274	0.239376	0.309786	0.212741	0.394867	0.229053	0.0779818	0.355371	-0.021735	-0.147732	0.104956	0.0508563	-0.0773843	0.177442	0.0295161	0.048852	0.0233817	0.030321	0.0173375	0.0316683	0.0445409	0.000763814	0.0402298	0.0438272	0.200564	0.0302502	0.0383563	0.0141325	0.0295707	Dx077
incorrect_go_vs_correct_go	g_and_s_subcentral_rh	Destrieux	secondquartile_usable_regressed_SST_R1R2_Beta_Dx.csv	tfmri_sstRunSameincorrect_go_vs_correct_go_beta_cort_destrieux_g_and_s_subcentral_rh	-0.0161023	-0.141438	0.109741	0.116549	-0.00744084	0.225279	0.143283	-0.0221646	0.28195	0.0508526	-0.0744747	0.174598	0.0591868	-0.0679893	0.18447	0.0216369	0.000562546	0.0223451	0.0383824	0.00707566	0.0346676	0.0366249	0.00636984	0.0325318	0.0365804	0.0592775	0.032317	0.0406636	0.0221267	0.0348372	Dx078
incorrect_go_vs_correct_go	g_and_s_transv_frontopol_rh	Destrieux	secondquartile_usable_regressed_SST_R1R2_Beta_Dx.csv	tfmri_sstRunSameincorrect_go_vs_correct_go_beta_cort_destrieux_g_and_s_transv_frontopol_rh	0.06948	-0.0585056	0.195219	0.0960023	-0.0313297	0.207613	0.0860098	-0.0918806	0.234918	0.132924	0.00820576	0.25357	-0.00343782	-0.131664	0.124901	0.0517697	0.710676	0.0450431	0.0883928	0.0217643	0.0676508	0.102649	0.0225019	0.103357	0.0872389	0.435423	0.0788637	0.0877953	0.0149368	0.0802441	Dx079
incorrect_go_vs_correct_go	g_and_s_cingul_ant_rh	Destrieux	secondquartile_usable_regressed_SST_R1R2_Beta_Dx.csv	tfmri_sstRunSameincorrect_go_vs_correct_go_beta_cort_destrieux_g_and_s_cingul_ant_rh	0.0734906	-0.0520969	0.19679	0.124996	0.00306461	0.232014	0.175448	0.0172602	0.308173	-0.0304291	-0.154948	0.0950413	0.0377653	-0.0885358	0.162871	0.0274136	0.0544031	0.0236601	0.03715	0.00811559	0.0394819	0.0503675	0.0901826	0.0467016	0.0445453	0.0655863	0.0389774	0.0468049	0.0578278	0.0385931	Dx080
incorrect_go_vs_correct_go	g_and_s_cingul_mid_ant_rh	Destrieux	secondquartile_usable_regressed_SST_R1R2_Beta_Dx.csv	tfmri_sstRunSameincorrect_go_vs_correct_go_beta_cort_destrieux_g_and_s_cingul_mid_ant_rh	0.0724348	-0.051884	0.194543	0.189152	0.0765596	0.288017	0.184995	0.0299877	0.315232	-0.00955907	-0.134253	0.115433	0.177612	0.053177	0.296615	0.0191136	0.0185493	0.0165316	0.023616	0.00135751	0.0240719	0.0328365	0.00142921	0.0229314	0.026924	0.0325849	0.0218313	0.0299414	0.020779	0.0244024	Dx081
incorrect_go_vs_correct_go	g_and_s_cingul_mid_post_rh	Destrieux	secondquartile_usable_regressed_SST_R1R2_Beta_Dx.csv	tfmri_sstRunSameincorrect_go_vs_correct_go_beta_cort_destrieux_g_and_s_cingul_mid_post_rh	-0.126815	-0.248478	-0.00121324	0.172878	0.0575515	0.274093	0.212555	0.0608211	0.339775	0.0678469	-0.0582712	0.191833	0.0131807	-0.113942	0.139878	0.0115619	0.0129266	0.0149202	0.0180494	0.012554	0.0157558	0.0222529	0.00502518	0.0216739	0.0216833	0.0582674	0.0179347	0.0220256	3.87e-07	0.0173439	Dx082
incorrect_go_vs_correct_go	g_cingul_post_dorsal_rh	Destrieux	secondquartile_usable_regressed_SST_R1R2_Beta_Dx.csv	tfmri_sstRunSameincorrect_go_vs_correct_go_beta_cort_destrieux_g_cingul_post_dorsal_rh	0.0480027	-0.0753174	0.169877	0.199921	0.0891483	0.297222	0.264448	0.124552	0.381988	-0.108866	-0.22915	0.0146934	0.0221498	-0.103502	0.147106	0.0258395	0.0998124	0.0234724	0.0357881	0.0484398	0.0445322	0.0413011	0.000116934	0.0395111	0.040227	0.0447707	0.0321848	0.0442065	0.000551794	0.0325162	Dx083
incorrect_go_vs_correct_go	g_cingul_post_ventral_rh	Destrieux	secondquartile_usable_regressed_SST_R1R2_Beta_Dx.csv	tfmri_sstRunSameincorrect_go_vs_correct_go_beta_cort_destrieux_g_cingul_post_ventral_rh	0.0704019	-0.0551928	0.193803	0.176657	0.0618569	0.277409	0.204511	0.0525618	0.332091	0.0403793	-0.0851595	0.164656	0.0839538	-0.0423743	0.20764	0.0824709	0.0911354	0.0716225	0.109643	0.614881	0.101132	0.151552	0.0515178	0.128076	0.13053	0.204944	0.107471	0.148537	0.0498238	0.11816	Dx084
incorrect_go_vs_correct_go	g_cuneus_rh	Destrieux	secondquartile_usable_regressed_SST_R1R2_Beta_Dx.csv	tfmri_sstRunSameincorrect_go_vs_correct_go_beta_cort_destrieux_g_cuneus_rh	0.122664	-0.00274236	0.244272	0.273799	0.172663	0.362572	0.205958	0.0544489	0.33319	-0.0381423	-0.162224	0.0871271	0.0755599	-0.0510675	0.199796	0.0464548	0.192864	0.0363034	0.0559808	0.33394	0.0604206	0.0826789	0.00758274	0.0710623	0.0711974	0.450492	0.0517037	0.0784844	0.00378044	0.0623199	Dx085
incorrect_go_vs_correct_go	g_front_inf_opercular_rh	Destrieux	secondquartile_usable_regressed_SST_R1R2_Beta_Dx.csv	tfmri_sstRunSameincorrect_go_vs_correct_go_beta_cort_destrieux_g_front_inf_opercular_rh	0.0687978	-0.0560324	0.19151	0.156728	0.0399754	0.259282	0.15485	-0.00588967	0.289904	0.0476135	-0.0764432	0.170218	0.0630837	-0.0630373	0.187221	0.024086	0.0399134	0.0209852	0.0335194	0.0124353	0.0304725	0.0394016	0.0388767	0.0347254	0.0373769	0.0617702	0.0315189	0.0390415	0.0103683	0.0329959	Dx086
incorrect_go_vs_correct_go	g_front_inf_orbital_rh	Destrieux	secondquartile_usable_regressed_SST_R1R2_Beta_Dx.csv	tfmri_sstRunSameincorrect_go_vs_correct_go_beta_cort_destrieux_g_front_inf_orbital_rh	0.166744	0.0430364	0.285416	0.192014	0.0795546	0.290733	0.127803	-0.0393434	0.268069	-0.0393835	-0.16269	0.085134	0.0991468	-0.0292343	0.22431	0.0540512	0.061322	0.0386018	0.0696589	0.0154162	0.0753706	0.0743063	0.104624	0.0609009	0.0792864	0.00558224	0.0640623	0.0709241	0.0656621	0.0618598	Dx087
incorrect_go_vs_correct_go	g_front_inf_triangul_rh	Destrieux	secondquartile_usable_regressed_SST_R1R2_Beta_Dx.csv	tfmri_sstRunSameincorrect_go_vs_correct_go_beta_cort_destrieux_g_front_inf_triangul_rh	0.0966628	-0.0277717	0.218147	0.114106	-0.00948897	0.222568	0.136119	-0.0294341	0.275047	0.0699011	-0.0562139	0.193821	-0.0119906	-0.137663	0.114062	0.0339777	0.018815	0.0279879	0.0450376	0.0197756	0.0391526	0.0518123	0.0356852	0.0530699	0.045858	0.086652	0.0406254	0.0458547	0.0541112	0.039613	Dx088
incorrect_go_vs_correct_go	g_front_middle_rh	Destrieux	secondquartile_usable_regressed_SST_R1R2_Beta_Dx.csv	tfmri_sstRunSameincorrect_go_vs_correct_go_beta_cort_destrieux_g_front_middle_rh	0.0911716	-0.034588	0.214089	0.219	0.109846	0.31477	-0.0751463	-0.282546	0.0987152	-0.063002	-0.187142	0.063119	0.035063	-0.0930918	0.162075	0.0247816	0.127783	0.0206404	0.0305373	0.0123007	0.0346438	0.0387574	0.00625415	0.0361316	0.0391592	0.0725748	0.0305834	0.0338585	0.046552	0.0364028	Dx089
incorrect_go_vs_correct_go	g_front_sup_rh	Destrieux	secondquartile_usable_regressed_SST_R1R2_Beta_Dx.csv	tfmri_sstRunSameincorrect_go_vs_correct_go_beta_cort_destrieux_g_front_sup_rh	0.111137	-0.0133995	0.232277	0.198784	0.0870034	0.296879	0.0321297	-0.155407	0.189227	0.00836187	-0.117125	0.133586	0.0891542	-0.0374072	0.212901	0.0119977	0.019359	0.00959765	0.0134368	0.00282537	0.0132139	0.0196443	0.000510962	0.0164282	0.0175214	2.3e-05	0.0140384	0.0148655	0.00192807	0.0143879	Dx090
incorrect_go_vs_correct_go	g_ins_lg_and_s_cent_ins_rh	Destrieux	secondquartile_usable_regressed_SST_R1R2_Beta_Dx.csv	tfmri_sstRunSameincorrect_go_vs_correct_go_beta_cort_destrieux_g_ins_lg_and_s_cent_ins_rh	0.0693923	-0.0559468	0.192578	0.133667	0.0135106	0.239188	0.0274545	-0.161833	0.185903	0.12185	-0.00382998	0.243741	0.0501992	-0.0764254	0.17523	0.0222444	0.0198613	0.0193575	0.0353343	0.00205277	0.0276586	0.0330164	0.0279959	0.0298601	0.034065	0.0222091	0.0295116	0.0296558	0.014054	0.0288416	Dx091
incorrect_go_vs_correct_go	g_insular_short_rh	Destrieux	secondquartile_usable_regressed_SST_R1R2_Beta_Dx.csv	tfmri_sstRunSameincorrect_go_vs_correct_go_beta_cort_destrieux_g_insular_short_rh	0.0701853	-0.0556687	0.193844	0.0883494	-0.0390651	0.20014	-0.106232	-0.318228	0.071671	-0.0220918	-0.147821	0.10434	-0.0431264	-0.16861	0.0837328	0.0180376	0.0484376	0.0156717	0.0245582	0.0131771	0.0256678	0.0268646	0.0129175	0.0292861	0.0261555	0.00124996	0.0238447	0.0254188	0.0794858	0.0281191	Dx092
incorrect_go_vs_correct_go	g_occipital_middle_rh	Destrieux	secondquartile_usable_regressed_SST_R1R2_Beta_Dx.csv	tfmri_sstRunSameincorrect_go_vs_correct_go_beta_cort_destrieux_g_occipital_middle_rh	0.0487584	-0.0768188	0.172813	0.141437	0.0222186	0.246119	0.268251	0.126938	0.386692	-0.000715732	-0.124312	0.122902	0.0649942	-0.0627231	0.190617	0.0237455	0.0326148	0.0215376	0.0346845	0.0188563	0.0347342	0.034003	0.011408	0.0298528	0.0327579	0.0858999	0.0281248	0.0368328	0.000273896	0.0269524	Dx093
incorrect_go_vs_correct_go	g_occipital_sup_rh	Destrieux	secondquartile_usable_regressed_SST_R1R2_Beta_Dx.csv	tfmri_sstRunSameincorrect_go_vs_correct_go_beta_cort_destrieux_g_occipital_sup_rh	0.042705	-0.0836248	0.167684	0.205754	0.0955315	0.302544	0.257934	0.113989	0.378493	-0.0121167	-0.135033	0.111167	0.0495534	-0.0781378	0.175645	0.0281053	0.0253716	0.0258031	0.0388194	0.0158495	0.0397717	0.0430195	4.76e-05	0.0389573	0.0459516	0.15892	0.0364969	0.0488977	0.00229916	0.0362853	Dx094
incorrect_go_vs_correct_go	g_oc_temp_lat_fusifor_rh	Destrieux	secondquartile_usable_regressed_SST_R1R2_Beta_Dx.csv	tfmri_sstRunSameincorrect_go_vs_correct_go_beta_cort_destrieux_g_oc_temp_lat_fusifor_rh	0.00997596	-0.116574	0.136207	0.294189	0.195367	0.380874	0.24795	0.102716	0.369676	-0.0769042	-0.200588	0.0491925	0.00641835	-0.119299	0.131933	0.036345	0.0100505	0.035627	0.0447021	0.0948278	0.0521505	0.0623867	0.260635	0.061591	0.0551298	0.0549955	0.0389112	0.0678634	0.00182088	0.0510367	Dx095
incorrect_go_vs_correct_go	g_oc_temp_med_lingual_rh	Destrieux	secondquartile_usable_regressed_SST_R1R2_Beta_Dx.csv	tfmri_sstRunSameincorrect_go_vs_correct_go_beta_cort_destrieux_g_oc_temp_med_lingual_rh	0.162244	0.0386737	0.280927	0.243399	0.137843	0.336032	0.195316	0.0390501	0.32617	-0.0550962	-0.178473	0.0699862	0.0706231	-0.0554906	0.194519	0.0686842	0.0254624	0.0495082	0.0691059	0.0239774	0.0771648	0.103257	0.00192153	0.0896344	0.0878489	0.375247	0.0664665	0.0871054	3.09e-05	0.0700924	Dx096
incorrect_go_vs_correct_go	g_oc_temp_med_parahip_rh	Destrieux	secondquartile_usable_regressed_SST_R1R2_Beta_Dx.csv	tfmri_sstRunSameincorrect_go_vs_correct_go_beta_cort_destrieux_g_oc_temp_med_parahip_rh	0.0662589	-0.0622794	0.192635	0.183979	0.0681986	0.285374	0.0836774	-0.0960856	0.233958	-0.0598056	-0.185593	0.0679098	-0.0329056	-0.159172	0.0944205	0.0349066	0.054179	0.0305683	0.0396396	0.0535054	0.0446826	0.056674	0.00413572	0.0605307	0.0504791	0.03945	0.041192	0.0586134	0.00115454	0.0537087	Dx097
incorrect_go_vs_correct_go	g_orbital_rh	Destrieux	secondquartile_usable_regressed_SST_R1R2_Beta_Dx.csv	tfmri_sstRunSameincorrect_go_vs_correct_go_beta_cort_destrieux_g_orbital_rh	-0.0337983	-0.160842	0.094347	0.201316	0.0890887	0.299717	0.0539762	-0.130773	0.20854	0.0222646	-0.104432	0.14825	-0.0903068	-0.214777	0.0370497	0.0565923	0.153122	0.0605516	0.0845459	0.0121518	0.0808632	0.0854817	0.186096	0.102454	0.0981355	0.00599106	0.0783792	0.0819833	0.0174034	0.0775582	Dx098
incorrect_go_vs_correct_go	g_pariet_inf_angular_rh	Destrieux	secondquartile_usable_regressed_SST_R1R2_Beta_Dx.csv	tfmri_sstRunSameincorrect_go_vs_correct_go_beta_cort_destrieux_g_pariet_inf_angular_rh	0.0965919	-0.0293861	0.219549	0.142458	0.0229597	0.24734	0.113233	-0.0568915	0.255972	0.00368119	-0.120976	0.128224	0.104004	-0.022431	0.227164	0.0218247	0.0905868	0.0179799	0.0337929	0.0151689	0.033545	0.037027	0.0019943	0.0300507	0.033452	0.0572463	0.0286865	0.0350126	0.0147813	0.031048	Dx099
incorrect_go_vs_correct_go	g_pariet_inf_supramar_rh	Destrieux	secondquartile_usable_regressed_SST_R1R2_Beta_Dx.csv	tfmri_sstRunSameincorrect_go_vs_correct_go_beta_cort_destrieux_g_pariet_inf_supramar_rh	0.0527354	-0.0723418	0.17618	0.185263	0.0723292	0.284449	0.0846345	-0.0911682	0.232113	0.123528	-0.00109112	0.244368	0.145212	0.0199545	0.265981	0.0170285	0.0150493	0.0153225	0.024951	0.00833927	0.0194645	0.0285783	0.018162	0.0213309	0.0262613	0.0867469	0.0213961	0.024966	0.00937575	0.0228531	Dx100
incorrect_go_vs_correct_go	g_parietal_sup_rh	Destrieux	secondquartile_usable_regressed_SST_R1R2_Beta_Dx.csv	tfmri_sstRunSameincorrect_go_vs_correct_go_beta_cort_destrieux_g_parietal_sup_rh	-0.103821	-0.225505	0.0210536	0.242708	0.136867	0.335571	0.300736	0.166877	0.413089	0.00507273	-0.120112	0.130099	0.0118493	-0.114201	0.137524	0.0185559	0.0193655	0.0228552	0.024595	0.00396776	0.0243467	0.0326708	0.00556279	0.0319056	0.0300109	0.0771381	0.022727	0.0363329	0.113157	0.0254062	Dx101
incorrect_go_vs_correct_go	g_postcentral_rh	Destrieux	secondquartile_usable_regressed_SST_R1R2_Beta_Dx.csv	tfmri_sstRunSameincorrect_go_vs_correct_go_beta_cort_destrieux_g_postcentral_rh	0.0256089	-0.100335	0.150745	0.198369	0.0865304	0.296515	0.144611	-0.0213156	0.283581	0.121418	-0.00400752	0.243082	0.131771	0.00572601	0.253695	0.0179781	0.01425	0.0170803	0.0284816	0.035036	0.0223141	0.0326789	0.047478	0.0250694	0.031124	0.00737329	0.02495	0.0285701	0.0242524	0.0244385	Dx102
incorrect_go_vs_correct_go	g_precentral_rh	Destrieux	secondquartile_usable_regressed_SST_R1R2_Beta_Dx.csv	tfmri_sstRunSameincorrect_go_vs_correct_go_beta_cort_destrieux_g_precentral_rh	0.0106781	-0.115357	0.136375	0.219425	0.110135	0.315293	0.0546832	-0.128279	0.207976	0.0805766	-0.0460319	0.204637	0.159654	0.0342017	0.280152	0.0101313	0.000219415	0.00991719	0.0139349	2.63e-07	0.0118567	0.0169784	0.00316596	0.0123034	0.0163696	0.0490862	0.0127777	0.0141155	0.0611409	0.0133436	Dx103
incorrect_go_vs_correct_go	g_precuneus_rh	Destrieux	secondquartile_usable_regressed_SST_R1R2_Beta_Dx.csv	tfmri_sstRunSameincorrect_go_vs_correct_go_beta_cort_destrieux_g_precuneus_rh	-0.0326263	-0.157858	0.0936386	0.283509	0.184251	0.370689	0.272636	0.132634	0.390041	-0.0111587	-0.135824	0.113854	0.0298699	-0.0971641	0.155946	0.0189761	0.0276496	0.0202561	0.0283746	0.00904125	0.029015	0.0333343	0.0111035	0.0314007	0.0347488	0.0991145	0.0248972	0.0394945	0.0384886	0.0287269	Dx104
incorrect_go_vs_correct_go	g_rectus_rh	Destrieux	secondquartile_usable_regressed_SST_R1R2_Beta_Dx.csv	tfmri_sstRunSameincorrect_go_vs_correct_go_beta_cort_destrieux_g_rectus_rh	0.082299	-0.045104	0.207068	-0.0396898	-0.187841	0.0899838	0.0730038	-0.10562	0.222769	0.0184993	-0.108156	0.144564	0.0299344	-0.0992856	0.158161	0.362301	0.00136374	0.307202	0.565108	0.336844	0.54458	0.532826	0.00409894	0.501854	0.492153	0.569925	0.511686	0.555991	0.000115378	0.515401	Dx105
incorrect_go_vs_correct_go	g_subcallosal_rh	Destrieux	secondquartile_usable_regressed_SST_R1R2_Beta_Dx.csv	tfmri_sstRunSameincorrect_go_vs_correct_go_beta_cort_destrieux_g_subcallosal_rh	-0.0628796	-0.18857	0.0648377	0.124787	0.00136042	0.232958	0.0644761	-0.119263	0.218053	-0.0109508	-0.138225	0.116679	-0.0043976	-0.133719	0.125071	0.0662776	0.00325551	0.0751719	0.11078	0.0816812	0.113233	0.108421	0.326754	0.109378	0.106041	0.122943	0.0928081	0.112413	0.00231943	0.105165	Dx106
incorrect_go_vs_correct_go	g_temp_sup_g_t_transv_rh	Destrieux	secondquartile_usable_regressed_SST_R1R2_Beta_Dx.csv	tfmri_sstRunSameincorrect_go_vs_correct_go_beta_cort_destrieux_g_temp_sup_g_t_transv_rh	0.11124	-0.0132944	0.232377	0.177067	0.0613627	0.278509	0.155864	-0.00697308	0.292369	0.0398028	-0.0857327	0.164094	0.0469244	-0.0813008	0.173622	0.0245438	0.00545583	0.0196299	0.0280808	0.00272756	0.025931	0.0346553	0.0387297	0.0315488	0.0345846	0.0329247	0.0284608	0.03392	0.000677069	0.0286331	Dx107
incorrect_go_vs_correct_go	g_temp_sup_lateral_rh	Destrieux	secondquartile_usable_regressed_SST_R1R2_Beta_Dx.csv	tfmri_sstRunSameincorrect_go_vs_correct_go_beta_cort_destrieux_g_temp_sup_lateral_rh	0.0370372	-0.0884813	0.161398	0.0841836	-0.044813	0.197254	0.220682	0.0688324	0.347769	0.0353925	-0.0901151	0.159793	0.0436362	-0.0834917	0.169367	0.0124775	0.0114468	0.0115862	0.016632	0.0054084	0.0154949	0.018312	0.000982876	0.0167807	0.020305	0.0183137	0.0185957	0.0207004	0.000586095	0.0161322	Dx108
incorrect_go_vs_correct_go	g_temp_sup_plan_polar_rh	Destrieux	secondquartile_usable_regressed_SST_R1R2_Beta_Dx.csv	tfmri_sstRunSameincorrect_go_vs_correct_go_beta_cort_destrieux_g_temp_sup_plan_polar_rh	0.135365	0.010173	0.256378	0.0963752	-0.0295441	0.206894	-0.00504514	-0.199137	0.157631	0.0849558	-0.0427044	0.209886	0.0567516	-0.0698894	0.181592	0.0126741	0.00276792	0.00965192	0.0183832	0.00325191	0.0155043	0.0200197	0.0301438	0.0178694	0.0207347	0.00080511	0.0187364	0.0169614	0.00148227	0.017047	Dx109
incorrect_go_vs_correct_go	g_temp_sup_plan_tempo_rh	Destrieux	secondquartile_usable_regressed_SST_R1R2_Beta_Dx.csv	tfmri_sstRunSameincorrect_go_vs_correct_go_beta_cort_destrieux_g_temp_sup_plan_tempo_rh	-0.0318089	-0.157839	0.0952412	0.13524	0.014879	0.240896	0.16624	0.0048683	0.301443	0.0356702	-0.0900969	0.160318	0.0329014	-0.0918252	0.156612	0.0175999	0.0385882	0.0187564	0.0273667	0.00469211	0.0254816	0.0323275	0.0205484	0.030268	0.0303672	0.0939821	0.0262603	0.0317762	7e-05	0.0264937	Dx110
incorrect_go_vs_correct_go	g_temporal_inf_rh	Destrieux	secondquartile_usable_regressed_SST_R1R2_Beta_Dx.csv	tfmri_sstRunSameincorrect_go_vs_correct_go_beta_cort_destrieux_g_temporal_inf_rh	-0.03797	-0.163071	0.0883324	0.129941	0.00634122	0.238166	0.0209383	-0.170262	0.1809	-0.0424057	-0.16663	0.0831439	-0.0790364	-0.203922	0.0483807	0.0495578	0.0833147	0.0534698	0.0647369	0.13572	0.0704704	0.075729	0.193799	0.088727	0.0759191	0.221539	0.0660541	0.0740438	0.647429	0.0724934	Dx111
incorrect_go_vs_correct_go	g_temporal_middle_rh	Destrieux	secondquartile_usable_regressed_SST_R1R2_Beta_Dx.csv	tfmri_sstRunSameincorrect_go_vs_correct_go_beta_cort_destrieux_g_temporal_middle_rh	-0.0629671	-0.186356	0.0623777	0.179745	0.0653077	0.280171	0.110823	-0.061465	0.255147	-0.030047	-0.155083	0.0959366	0.020617	-0.106062	0.146638	0.0210313	0.145613	0.0238578	0.0310968	0.00543704	0.0330234	0.0306326	0.00929844	0.029395	0.0332728	0.0624503	0.0272922	0.0348857	0.00108758	0.0310196	Dx112
incorrect_go_vs_correct_go	lat_fis_ant_horizont_rh	Destrieux	secondquartile_usable_regressed_SST_R1R2_Beta_Dx.csv	tfmri_sstRunSameincorrect_go_vs_correct_go_beta_cort_destrieux_lat_fis_ant_horizont_rh	0.20041	0.0774946	0.317324	0.202847	0.0917648	0.300344	0.258622	0.117162	0.377416	0.0458502	-0.0799737	0.170236	0.0305234	-0.0970522	0.157112	0.0450639	0.0428773	0.0300169	0.0681052	0.000837524	0.0621337	0.0600521	0.00206457	0.0564947	0.0645755	0.0128109	0.0514765	0.0704189	0.0205924	0.052207	Dx113
incorrect_go_vs_correct_go	lat_fis_ant_vertical_rh	Destrieux	secondquartile_usable_regressed_SST_R1R2_Beta_Dx.csv	tfmri_sstRunSameincorrect_go_vs_correct_go_beta_cort_destrieux_lat_fis_ant_vertical_rh	0.139046	0.0154589	0.258449	0.241034	0.135398	0.333764	0.203591	0.0521206	0.330856	0.123383	-0.000729638	0.243752	0.0133696	-0.112962	0.139275	0.080996	0.000679718	0.0612212	0.110003	0.0141402	0.0858397	0.119551	0.0142351	0.116396	0.112739	0.0174177	0.0855649	0.129486	0.157646	0.103124	Dx114
incorrect_go_vs_correct_go	lat_fis_post_rh	Destrieux	secondquartile_usable_regressed_SST_R1R2_Beta_Dx.csv	tfmri_sstRunSameincorrect_go_vs_correct_go_beta_cort_destrieux_lat_fis_post_rh	-0.0743067	-0.198586	0.0523244	0.118821	-0.00514761	0.2275	0.151488	-0.0131045	0.28934	-0.0206347	-0.147714	0.107115	0.0883074	-0.0385253	0.21234	0.0246822	0.0132982	0.0286448	0.0334757	0.00785222	0.0348863	0.0446726	0.00338703	0.037423	0.0415958	0.0372603	0.0366533	0.0422482	0.0152266	0.0358481	Dx115
incorrect_go_vs_correct_go	pole_occipital_rh	Destrieux	secondquartile_usable_regressed_SST_R1R2_Beta_Dx.csv	tfmri_sstRunSameincorrect_go_vs_correct_go_beta_cort_destrieux_pole_occipital_rh	-0.0395616	-0.163608	0.0857162	0.266386	0.163793	0.356392	0.0441619	-0.138417	0.197459	0.0231173	-0.102544	0.148052	0.0792252	-0.0481912	0.204104	0.071324	0.0397178	0.0771999	0.107179	0.0624438	0.102336	0.110889	0.000693332	0.0946081	0.112517	0.509305	0.0825443	0.112064	0.492095	0.107115	Dx116
incorrect_go_vs_correct_go	pole_temporal_rh	Destrieux	secondquartile_usable_regressed_SST_R1R2_Beta_Dx.csv	tfmri_sstRunSameincorrect_go_vs_correct_go_beta_cort_destrieux_pole_temporal_rh	0.026485	-0.101054	0.153168	0.0589137	-0.0750222	0.176163	-0.0365038	-0.239844	0.133488	0.0144028	-0.114647	0.142975	-0.0243764	-0.151642	0.103684	0.0422176	0.167887	0.040039	0.0473818	0.000287848	0.0460363	0.0700733	0.112756	0.073575	0.0597561	0.0135362	0.0562356	0.061683	0.000225503	0.0639346	Dx117
incorrect_go_vs_correct_go	s_calcarine_rh	Destrieux	secondquartile_usable_regressed_SST_R1R2_Beta_Dx.csv	tfmri_sstRunSameincorrect_go_vs_correct_go_beta_cort_destrieux_s_calcarine_rh	0.121354	-0.0030427	0.242052	0.257756	0.15487	0.348116	0.323127	0.192555	0.432584	-0.0287561	-0.15281	0.0961905	0.0836745	-0.0434525	0.208135	0.0512503	0.0245025	0.0401576	0.0629583	0.0316707	0.0666864	0.076201	0.0246329	0.0644335	0.0776214	0.188422	0.057614	0.0842814	0.00876915	0.0570478	Dx118
incorrect_go_vs_correct_go	s_central_rh	Destrieux	secondquartile_usable_regressed_SST_R1R2_Beta_Dx.csv	tfmri_sstRunSameincorrect_go_vs_correct_go_beta_cort_destrieux_s_central_rh	0.0817846	-0.0427506	0.203817	0.214624	0.105054	0.31078	0.265643	0.124295	0.384177	0.180426	0.0573625	0.298089	0.0936896	-0.0331051	0.217516	0.0262886	0.0177149	0.0223137	0.0415748	0.000168768	0.0288655	0.0388885	0.0179084	0.0322258	0.0444024	0.120553	0.0348725	0.0459707	0.0273721	0.0337589	Dx119
incorrect_go_vs_correct_go	s_cingul_marginalis_rh	Destrieux	secondquartile_usable_regressed_SST_R1R2_Beta_Dx.csv	tfmri_sstRunSameincorrect_go_vs_correct_go_beta_cort_destrieux_s_cingul_marginalis_rh	0.0429831	-0.0833481	0.167955	0.16867	0.0527561	0.270399	0.257793	0.113982	0.378262	-0.0103322	-0.135777	0.115439	0.0768284	-0.0503278	0.201534	0.0183424	0.0391434	0.0168306	0.0209793	0.044398	0.0214174	0.0281457	0.0204217	0.0241294	0.0257316	0.0707029	0.0213914	0.0286103	0.00691769	0.0212348	Dx120
incorrect_go_vs_correct_go	s_circular_insula_ant_rh	Destrieux	secondquartile_usable_regressed_SST_R1R2_Beta_Dx.csv	tfmri_sstRunSameincorrect_go_vs_correct_go_beta_cort_destrieux_s_circular_insula_ant_rh	0.161672	0.0383396	0.280152	0.218716	0.109587	0.314471	0.12859	-0.0389538	0.269116	0.0149576	-0.112455	0.141886	0.0740625	-0.0515235	0.197342	0.032872	0.0504448	0.0237223	0.0435552	0.00968831	0.0422714	0.0535545	0.0244859	0.0461688	0.0489347	0.0548303	0.0382319	0.0504712	0.224656	0.0439811	Dx121
incorrect_go_vs_correct_go	s_circular_insula_inf_rh	Destrieux	secondquartile_usable_regressed_SST_R1R2_Beta_Dx.csv	tfmri_sstRunSameincorrect_go_vs_correct_go_beta_cort_destrieux_s_circular_insula_inf_rh	0.0521812	-0.0744496	0.177156	0.150379	0.0308504	0.255166	0.13272	-0.0357011	0.273753	0.0692795	-0.0584342	0.194762	-0.0370713	-0.16512	0.0922062	0.0161595	0.0203504	0.0145567	0.0259233	0.000581958	0.0225641	0.0231598	0.00019749	0.0249431	0.0265485	0.000753488	0.0225562	0.0248986	0.067219	0.0215941	Dx122
incorrect_go_vs_correct_go	s_circular_insula_sup_rh	Destrieux	secondquartile_usable_regressed_SST_R1R2_Beta_Dx.csv	tfmri_sstRunSameincorrect_go_vs_correct_go_beta_cort_destrieux_s_circular_insula_sup_rh	0.115268	-0.0102445	0.237204	0.174332	0.0600827	0.274693	0.209439	0.0571042	0.337162	0.00520546	-0.119727	0.129975	0.0522312	-0.0743997	0.177204	0.0215403	0.00457854	0.0170878	0.0282498	0.0360346	0.0279572	0.0316456	0.000238186	0.0285039	0.0356806	0.0591607	0.0294603	0.0349096	0.0201641	0.0275982	Dx123
incorrect_go_vs_correct_go	s_collat_transv_ant_rh	Destrieux	secondquartile_usable_regressed_SST_R1R2_Beta_Dx.csv	tfmri_sstRunSameincorrect_go_vs_correct_go_beta_cort_destrieux_s_collat_transv_ant_rh	0.143013	0.0163784	0.265132	0.152114	0.0316643	0.257581	-0.146756	-0.372499	0.0418574	-0.0903711	-0.214072	0.036182	-0.132323	-0.255738	-0.00466347	0.0597177	0.263489	0.044774	0.0569773	0.331599	0.0682986	0.0925823	0.139518	0.12082	0.082134	0.126219	0.0696403	0.0801619	0.297947	0.0919262	Dx124
incorrect_go_vs_correct_go	s_collat_transv_post_rh	Destrieux	secondquartile_usable_regressed_SST_R1R2_Beta_Dx.csv	tfmri_sstRunSameincorrect_go_vs_correct_go_beta_cort_destrieux_s_collat_transv_post_rh	0.068904	-0.0569522	0.192604	0.183973	0.0698557	0.28409	0.148798	-0.0148614	0.286065	-0.0475318	-0.172125	0.0785587	0.12884	0.00300856	0.250655	0.0306874	0.0272347	0.0267311	0.0404506	0.0534334	0.0444879	0.0610935	0.00384903	0.0471477	0.0518868	0.147085	0.042341	0.0518662	0.00219588	0.0441486	Dx125
incorrect_go_vs_correct_go	s_front_inf_rh	Destrieux	secondquartile_usable_regressed_SST_R1R2_Beta_Dx.csv	tfmri_sstRunSameincorrect_go_vs_correct_go_beta_cort_destrieux_s_front_inf_rh	0.0984668	-0.0274947	0.22135	0.221433	0.113068	0.316558	0.181818	0.0253643	0.313157	-0.0856001	-0.208229	0.0396785	0.0475927	-0.0803623	0.174005	0.033516	0.0534484	0.0275072	0.0385562	0.00919974	0.0457749	0.0523633	0.0801305	0.0476055	0.0483093	0.0504954	0.0376121	0.0514184	0.0202914	0.0420696	Dx126
incorrect_go_vs_correct_go	s_front_middle_rh	Destrieux	secondquartile_usable_regressed_SST_R1R2_Beta_Dx.csv	tfmri_sstRunSameincorrect_go_vs_correct_go_beta_cort_destrieux_s_front_middle_rh	0.00272822	-0.123455	0.128825	0.152519	0.034143	0.256386	-0.00105123	-0.195233	0.161583	0.025421	-0.0987432	0.148806	0.0441201	-0.0838188	0.170628	0.0292999	0.0439567	0.0291405	0.0465324	0.00822847	0.0442252	0.0529867	0.0116109	0.0485087	0.0500795	0.0413329	0.0424415	0.0469008	0.0728409	0.0469501	Dx127
incorrect_go_vs_correct_go	s_front_sup_rh	Destrieux	secondquartile_usable_regressed_SST_R1R2_Beta_Dx.csv	tfmri_sstRunSameincorrect_go_vs_correct_go_beta_cort_destrieux_s_front_sup_rh	0.0872571	-0.0395822	0.211329	0.167338	0.0521209	0.268549	0.195268	0.040713	0.324922	0.0504423	-0.0753987	0.174702	0.063377	-0.0640701	0.18879	0.0160121	0.00598603	0.013442	0.0226765	0.0101038	0.0204987	0.0263524	0.000345165	0.0232112	0.0257576	0.00455265	0.0214474	0.0267668	0.0108416	0.0215401	Dx128
incorrect_go_vs_correct_go	s_interm_prim_jensen_rh	Destrieux	secondquartile_usable_regressed_SST_R1R2_Beta_Dx.csv	tfmri_sstRunSameincorrect_go_vs_correct_go_beta_cort_destrieux_s_interm_prim_jensen_rh	0.137431	0.0120175	0.258589	0.126004	0.00457121	0.232623	0.0766164	-0.0999543	0.224843	0.0654313	-0.0620155	0.190779	0.0229412	-0.102461	0.147626	0.0360308	0.215851	0.0273239	0.056758	0.00648239	0.0497867	0.0662276	0.030303	0.0632571	0.0543592	0.0785523	0.0475097	0.0671996	0.0732401	0.062051	Dx129
incorrect_go_vs_correct_go	s_intrapariet_and_p_trans_rh	Destrieux	secondquartile_usable_regressed_SST_R1R2_Beta_Dx.csv	tfmri_sstRunSameincorrect_go_vs_correct_go_beta_cort_destrieux_s_intrapariet_and_p_trans_rh	0.0796738	-0.0466746	0.203513	0.162767	0.0462371	0.26506	0.163675	0.00322846	0.298295	-0.0884897	-0.210768	0.0365148	0.0313454	-0.0954354	0.157126	0.0233009	0.136197	0.019862	0.0292891	0.00127377	0.0349759	0.0369892	0.0103539	0.0347408	0.035285	0.0975637	0.0295417	0.0401141	0.0989656	0.0335484	Dx130
incorrect_go_vs_correct_go	s_oc_middle_and_lunatus_rh	Destrieux	secondquartile_usable_regressed_SST_R1R2_Beta_Dx.csv	tfmri_sstRunSameincorrect_go_vs_correct_go_beta_cort_destrieux_s_oc_middle_and_lunatus_rh	0.0682458	-0.0581339	0.192473	0.173399	0.0577336	0.274866	0.111999	-0.060833	0.256673	0.017636	-0.108747	0.143458	0.206636	0.0810369	0.325775	0.0402057	0.0514103	0.0350685	0.0585915	0.0381569	0.0565606	0.0650904	3.37e-05	0.042797	0.0595696	0.426145	0.0492403	0.0596813	3.88e-05	0.052997	Dx131
incorrect_go_vs_correct_go	s_oc_sup_and_transversal_rh	Destrieux	secondquartile_usable_regressed_SST_R1R2_Beta_Dx.csv	tfmri_sstRunSameincorrect_go_vs_correct_go_beta_cort_destrieux_s_oc_sup_and_transversal_rh	0.0435836	-0.0830134	0.168796	0.169192	0.0539633	0.270386	0.280331	0.142415	0.396068	-0.0705146	-0.192204	0.0533109	0.0841283	-0.0419363	0.207556	0.0266551	0.029147	0.0244287	0.0372074	0.0323234	0.0428528	0.0458515	0.0377544	0.0387354	0.0445295	0.0846677	0.0369955	0.0493036	0.003258	0.0354823	Dx132
incorrect_go_vs_correct_go	s_occipital_ant_rh	Destrieux	secondquartile_usable_regressed_SST_R1R2_Beta_Dx.csv	tfmri_sstRunSameincorrect_go_vs_correct_go_beta_cort_destrieux_s_occipital_ant_rh	0.105706	-0.0223334	0.230334	0.304263	0.207025	0.389577	0.177651	0.0179552	0.311378	0.0319469	-0.0940519	0.156939	0.103367	-0.0238785	0.227316	0.0219827	0.00508855	0.0177796	0.0329382	0.00351907	0.0308988	0.0356886	0.0319662	0.0290018	0.039275	0.146631	0.027325	0.0324935	9.49e-05	0.026721	Dx133
incorrect_go_vs_correct_go	s_oc_temp_lat_rh	Destrieux	secondquartile_usable_regressed_SST_R1R2_Beta_Dx.csv	tfmri_sstRunSameincorrect_go_vs_correct_go_beta_cort_destrieux_s_oc_temp_lat_rh	-0.0314562	-0.156459	0.0945388	0.00413983	-0.13521	0.126384	0.119771	-0.0513561	0.263044	0.055713	-0.0701411	0.179821	0.00587687	-0.12088	0.132445	0.0194778	0.00399384	0.020743	0.0337793	0.000123097	0.030214	0.0358645	0.00272658	0.0354454	0.0338199	0.0130486	0.0336799	0.0362911	0.0783242	0.0319445	Dx134
incorrect_go_vs_correct_go	s_oc_temp_med_and_lingual_rh	Destrieux	secondquartile_usable_regressed_SST_R1R2_Beta_Dx.csv	tfmri_sstRunSameincorrect_go_vs_correct_go_beta_cort_destrieux_s_oc_temp_med_and_lingual_rh	0.161584	0.0372279	0.281012	0.194581	0.083328	0.292331	0.191083	0.0369028	0.320582	-0.0948403	-0.217124	0.0303738	0.067398	-0.0579441	0.190648	0.0230752	0.00215532	0.0166554	0.0233218	0.00382373	0.028209	0.038896	0.0338941	0.0339841	0.0316854	0.0289579	0.02552	0.0386866	0.0067848	0.0312943	Dx135
incorrect_go_vs_correct_go	s_orbital_lateral_rh	Destrieux	secondquartile_usable_regressed_SST_R1R2_Beta_Dx.csv	tfmri_sstRunSameincorrect_go_vs_correct_go_beta_cort_destrieux_s_orbital_lateral_rh	0.234853	0.111768	0.35084	0.0404257	-0.0936867	0.158093	0.05045	-0.132118	0.203577	0.026307	-0.10043	0.152204	0.0813329	-0.0468922	0.206921	0.0810823	0.122968	0.0502408	0.104566	0.00257955	0.0992055	0.114002	0.257989	0.0968522	0.102386	0.00539849	0.098247	0.0999442	0.0189754	0.094902	Dx136
incorrect_go_vs_correct_go	s_orbital_med_olfact_rh	Destrieux	secondquartile_usable_regressed_SST_R1R2_Beta_Dx.csv	tfmri_sstRunSameincorrect_go_vs_correct_go_beta_cort_destrieux_s_orbital_med_olfact_rh	-0.0527463	-0.180085	0.0763309	0.0842275	-0.045786	0.198078	-0.0299182	-0.231966	0.138993	0.0961711	-0.0322358	0.221455	-0.00275334	-0.132386	0.126972	0.176864	0.0188381	0.196561	0.299265	0.152069	0.246754	0.321638	0.217249	0.323414	0.307347	0.524028	0.28146	0.264639	0.191917	0.272557	Dx137
incorrect_go_vs_correct_go	s_orbital_h_shaped_rh	Destrieux	secondquartile_usable_regressed_SST_R1R2_Beta_Dx.csv	tfmri_sstRunSameincorrect_go_vs_correct_go_beta_cort_destrieux_s_orbital_h_shaped_rh	0.0651708	-0.0601733	0.188492	0.0431147	-0.0907811	0.160575	0.249028	0.103519	0.37092	-0.0645193	-0.186638	0.0595625	0.0330382	-0.0934921	0.158518	0.0448864	0.20646	0.0393938	0.0615053	0.0402976	0.0699892	0.0688214	0.170881	0.0644194	0.061619	0.0779938	0.0589623	0.0689247	0.0964436	0.0517605	Dx138
incorrect_go_vs_correct_go	s_parieto_occipital_rh	Destrieux	secondquartile_usable_regressed_SST_R1R2_Beta_Dx.csv	tfmri_sstRunSameincorrect_go_vs_correct_go_beta_cort_destrieux_s_parieto_occipital_rh	0.0264127	-0.0985134	0.150519	0.225402	0.118777	0.319125	0.32457	0.195273	0.433093	-0.0927131	-0.214833	0.0322615	-0.0334225	-0.158893	0.0931107	0.0244661	0.0447503	0.023207	0.0314466	0.0464191	0.0378735	0.0433393	0.000520656	0.0463365	0.0399017	0.122255	0.0309078	0.0485326	0.00278864	0.0327804	Dx139
incorrect_go_vs_correct_go	s_pericallosal_rh	Destrieux	secondquartile_usable_regressed_SST_R1R2_Beta_Dx.csv	tfmri_sstRunSameincorrect_go_vs_correct_go_beta_cort_destrieux_s_pericallosal_rh	0.00975836	-0.115491	0.134702	0.236042	0.129269	0.329721	0.292628	0.155566	0.407443	-0.056577	-0.181423	0.0700637	-0.0294079	-0.154974	0.0970929	0.0437393	0.0432526	0.0428939	0.0461849	0.0257027	0.0517243	0.0625151	0.0193499	0.0663034	0.0648669	0.00340754	0.0495556	0.0647493	0.0019477	0.0458019	Dx140
incorrect_go_vs_correct_go	s_postcentral_rh	Destrieux	secondquartile_usable_regressed_SST_R1R2_Beta_Dx.csv	tfmri_sstRunSameincorrect_go_vs_correct_go_beta_cort_destrieux_s_postcentral_rh	-0.0328404	-0.157811	0.0931654	0.148676	0.0299744	0.252852	0.173767	0.0150824	0.306885	0.0699816	-0.0566592	0.194406	0.054405	-0.0714465	0.178551	0.0152525	0.00669966	0.0162883	0.0217866	0.00122886	0.0189368	0.0247512	0.00558702	0.022197	0.0251368	0.0707235	0.0213996	0.0250363	0.109089	0.0206858	Dx141
incorrect_go_vs_correct_go	s_precentral_inf_part_rh	Destrieux	secondquartile_usable_regressed_SST_R1R2_Beta_Dx.csv	tfmri_sstRunSameincorrect_go_vs_correct_go_beta_cort_destrieux_s_precentral_inf_part_rh	0.0647451	-0.0616375	0.189084	0.200473	0.0895178	0.297907	0.187351	0.0316169	0.318041	0.023194	-0.101199	0.146873	-0.00337722	-0.130253	0.123608	0.0280166	0.0305085	0.0246094	0.0391828	0.00477004	0.0374063	0.045452	0.0361972	0.04576	0.0465197	0.00861902	0.0371938	0.0454095	0.0567877	0.036902	Dx142
incorrect_go_vs_correct_go	s_precentral_sup_part_rh	Destrieux	secondquartile_usable_regressed_SST_R1R2_Beta_Dx.csv	tfmri_sstRunSameincorrect_go_vs_correct_go_beta_cort_destrieux_s_precentral_sup_part_rh	-0.000463368	-0.127923	0.127012	0.137595	0.0174194	0.243072	0.153372	-0.00940706	0.289902	-0.0509594	-0.174206	0.0738595	0.0538362	-0.0735985	0.179541	0.0143502	0.0193004	0.0143635	0.0193609	0.000936953	0.0214401	0.0240204	0.00124753	0.0215662	0.0228818	0.116285	0.0197334	0.024839	0.113625	0.0210294	Dx143
incorrect_go_vs_correct_go	s_suborbital_rh	Destrieux	secondquartile_usable_regressed_SST_R1R2_Beta_Dx.csv	tfmri_sstRunSameincorrect_go_vs_correct_go_beta_cort_destrieux_s_suborbital_rh	-0.011339	-0.136254	0.113931	0.143588	0.0228134	0.249436	0.146008	-0.0211461	0.2858	-0.0357329	-0.159624	0.0892664	0.0482149	-0.0816922	0.176511	0.288664	0.0372593	0.295285	0.396489	0.00597849	0.425874	0.491092	0.700534	0.445914	0.442957	0.845915	0.379353	0.491948	3.66495	0.42012	Dx144
incorrect_go_vs_correct_go	s_subparietal_rh	Destrieux	secondquartile_usable_regressed_SST_R1R2_Beta_Dx.csv	tfmri_sstRunSameincorrect_go_vs_correct_go_beta_cort_destrieux_s_subparietal_rh	-0.0579439	-0.181237	0.0671428	0.157355	0.0408925	0.259675	0.164087	0.0062869	0.296829	-0.101167	-0.223448	0.0242482	-0.0255512	-0.150434	0.100134	0.0300914	0.0420033	0.0337931	0.0425646	0.0760773	0.0521463	0.0539103	0.00515129	0.0567375	0.0536028	0.00511164	0.0451681	0.0608979	0.012601	0.0509054	Dx145
incorrect_go_vs_correct_go	s_temporal_inf_rh	Destrieux	secondquartile_usable_regressed_SST_R1R2_Beta_Dx.csv	tfmri_sstRunSameincorrect_go_vs_correct_go_beta_cort_destrieux_s_temporal_inf_rh	0.0930951	-0.0329112	0.216188	0.101599	-0.0241134	0.21188	0.115214	-0.0560335	0.258691	0.100926	-0.0239778	0.222727	-0.0239441	-0.148607	0.101468	0.0586337	0.345826	0.0486464	0.0793165	0.0229787	0.0647741	0.0975964	0.453541	0.102385	0.0839015	0.0107696	0.0753772	0.0924161	0.0955986	0.0817685	Dx146
incorrect_go_vs_correct_go	s_temporal_sup_rh	Destrieux	secondquartile_usable_regressed_SST_R1R2_Beta_Dx.csv	tfmri_sstRunSameincorrect_go_vs_correct_go_beta_cort_destrieux_s_temporal_sup_rh	-0.0333154	-0.158274	0.092694	0.195009	0.08323	0.29316	0.208356	0.0559806	0.336136	-0.0712356	-0.19486	0.0546164	0.0913425	-0.0346768	0.214503	0.0158349	0.0148399	0.0169264	0.0206167	0.0038552	0.0237792	0.0307406	0.000841294	0.0255948	0.0273325	0.0220953	0.0220024	0.0269166	0.031581	0.0213084	Dx147
incorrect_go_vs_correct_go	s_temporal_transverse_rh	Destrieux	secondquartile_usable_regressed_SST_R1R2_Beta_Dx.csv	tfmri_sstRunSameincorrect_go_vs_correct_go_beta_cort_destrieux_s_temporal_transverse_rh	0.0208495	-0.104532	0.145578	0.152917	0.0343149	0.256953	0.168615	0.00963631	0.302073	-0.0497814	-0.174313	0.0763173	0.0670933	-0.0590257	0.191104	0.0389783	0.0136164	0.0373861	0.0491959	3.32e-05	0.0543506	0.0672746	0.0297424	0.0588148	0.0688918	0.0977834	0.0583571	0.0667013	0.00945643	0.0554545	Dx148
incorrect_go_vs_incorrect_stop	g_and_s_frontomargin_lh	Destrieux	secondquartile_usable_regressed_SST_R1R2_Beta_Dx.csv	tfmri_sstRunSameincorrect_go_vs_incorrect_stop_beta_cort_destrieux_g_and_s_frontomargin_lh	0.0874563	-0.0391159	0.211266	0.0909385	-0.0369525	0.203056	-0.0694145	-0.275481	0.10336	-0.129768	-0.250563	-0.0049945	0.0275575	-0.102776	0.15696	0.115835	0.126852	0.0972034	0.140953	0.684417	0.182991	0.190939	0.114659	0.180698	0.183298	0.00105635	0.166629	0.152656	0.00789906	0.163252	Dx001
incorrect_go_vs_incorrect_stop	g_and_s_occipital_inf_lh	Destrieux	secondquartile_usable_regressed_SST_R1R2_Beta_Dx.csv	tfmri_sstRunSameincorrect_go_vs_incorrect_stop_beta_cort_destrieux_g_and_s_occipital_inf_lh	-0.0265421	-0.151149	0.0988948	0.024991	-0.110317	0.14381	0.0792667	-0.0981507	0.228021	-0.019457	-0.14371	0.1054	0.0936249	-0.0331704	0.217454	0.0563576	5.35e-06	0.0594309	0.0937256	0.106181	0.0974452	0.125848	0.0208264	0.1043	0.105307	0.0187408	0.102675	0.108343	0.226512	0.0997547	Dx002
incorrect_go_vs_incorrect_stop	g_and_s_paracentral_lh	Destrieux	secondquartile_usable_regressed_SST_R1R2_Beta_Dx.csv	tfmri_sstRunSameincorrect_go_vs_incorrect_stop_beta_cort_destrieux_g_and_s_paracentral_lh	-0.0464523	-0.170319	0.0788595	0.218626	0.110063	0.313946	0.183225	0.0275469	0.313981	0.0240028	-0.10141	0.148665	-0.0261413	-0.152303	0.100859	0.0365312	0.00226245	0.0400904	0.0516223	0.00420411	0.0492022	0.0609977	0.052562	0.0642725	0.0636215	0.0771482	0.0497122	0.0632805	0.119857	0.0516859	Dx003
incorrect_go_vs_incorrect_stop	g_and_s_subcentral_lh	Destrieux	secondquartile_usable_regressed_SST_R1R2_Beta_Dx.csv	tfmri_sstRunSameincorrect_go_vs_incorrect_stop_beta_cort_destrieux_g_and_s_subcentral_lh	0.0768678	-0.0474372	0.198828	0.107492	-0.0160057	0.215978	0.139287	-0.0249433	0.277202	0.0842158	-0.0403068	0.206163	0.0275446	-0.0984174	0.152638	0.0336856	0.039858	0.0288766	0.0542624	0.00557695	0.0458328	0.0624687	0.00938173	0.0591196	0.0567434	0.150922	0.050644	0.0614819	0.0759957	0.0529182	Dx004
incorrect_go_vs_incorrect_stop	g_and_s_transv_frontopol_lh	Destrieux	secondquartile_usable_regressed_SST_R1R2_Beta_Dx.csv	tfmri_sstRunSameincorrect_go_vs_incorrect_stop_beta_cort_destrieux_g_and_s_transv_frontopol_lh	-0.0477323	-0.174945	0.0810479	0.0600621	-0.0724921	0.176233	0.0406959	-0.146014	0.196987	-0.10029	-0.222852	0.0253936	-0.123816	-0.249221	0.0056721	0.10672	0.0237625	0.117419	0.137268	0.165626	0.167871	0.170575	0.0155238	0.218784	0.196399	0.721212	0.184603	0.152576	0.037699	0.146367	Dx005
incorrect_go_vs_incorrect_stop	g_and_s_cingul_ant_lh	Destrieux	secondquartile_usable_regressed_SST_R1R2_Beta_Dx.csv	tfmri_sstRunSameincorrect_go_vs_incorrect_stop_beta_cort_destrieux_g_and_s_cingul_ant_lh	0.0978077	-0.0273812	0.219976	0.0311649	-0.102894	0.148929	0.152088	-0.00797682	0.286735	0.0143025	-0.109498	0.137666	0.000211761	-0.125413	0.12583	0.0387743	0.00389776	0.0318652	0.0592681	0.00679249	0.0575967	0.0695463	0.00422295	0.0695169	0.0658412	0.000385774	0.0637892	0.0683738	0.0291138	0.0579749	Dx006
incorrect_go_vs_incorrect_stop	g_and_s_cingul_mid_ant_lh	Destrieux	secondquartile_usable_regressed_SST_R1R2_Beta_Dx.csv	tfmri_sstRunSameincorrect_go_vs_incorrect_stop_beta_cort_destrieux_g_and_s_cingul_mid_ant_lh	-0.00342605	-0.126734	0.119986	0.169421	0.05581	0.269362	0.259619	0.119853	0.37719	0.0491702	-0.0739106	0.170776	-0.00363234	-0.129195	0.122045	0.0239241	0.0171185	0.0240886	0.0418236	0.00239558	0.0379034	0.0441811	0.00472422	0.0445032	0.0445789	0.00330038	0.0370263	0.048457	0.070044	0.0358767	Dx007
incorrect_go_vs_incorrect_stop	g_and_s_cingul_mid_post_lh	Destrieux	secondquartile_usable_regressed_SST_R1R2_Beta_Dx.csv	tfmri_sstRunSameincorrect_go_vs_incorrect_stop_beta_cort_destrieux_g_and_s_cingul_mid_post_lh	0.0438732	-0.0814273	0.167808	0.244149	0.140285	0.335465	0.184993	0.0291463	0.315823	-0.0214608	-0.144684	0.102418	0.0191962	-0.106424	0.144213	0.0200971	0.0209646	0.0184078	0.0291727	0.0388356	0.0304523	0.0365912	0.00102335	0.0352128	0.0402658	0.000798424	0.030435	0.0358844	5.55e-07	0.029246	Dx008
incorrect_go_vs_incorrect_stop	g_cingul_post_dorsal_lh	Destrieux	secondquartile_usable_regressed_SST_R1R2_Beta_Dx.csv	tfmri_sstRunSameincorrect_go_vs_incorrect_stop_beta_cort_destrieux_g_cingul_post_dorsal_lh	0.0658876	-0.0579451	0.187723	0.00150091	-0.135392	0.121889	0.207286	0.0576413	0.333168	-0.0229297	-0.145396	0.100229	0.0155609	-0.110018	0.140651	0.0426533	0.0112774	0.0373801	0.066528	0.124458	0.0696505	0.0716191	0.00369489	0.0694244	0.0678138	0.0526957	0.067712	0.0806327	4.56e-06	0.0639186	Dx009
incorrect_go_vs_incorrect_stop	g_cingul_post_ventral_lh	Destrieux	secondquartile_usable_regressed_SST_R1R2_Beta_Dx.csv	tfmri_sstRunSameincorrect_go_vs_incorrect_stop_beta_cort_destrieux_g_cingul_post_ventral_lh	0.030914	-0.0937974	0.15467	0.0503231	-0.0810851	0.165758	0.0660502	-0.111579	0.215294	-0.136766	-0.256988	-0.0123748	0.049943	-0.0753814	0.173714	0.191169	0.101003	0.179704	0.253071	0.82919	0.333261	0.375726	0.00390021	0.339982	0.328166	0.518991	0.311652	0.35338	0.265143	0.330039	Dx010
incorrect_go_vs_incorrect_stop	g_cuneus_lh	Destrieux	secondquartile_usable_regressed_SST_R1R2_Beta_Dx.csv	tfmri_sstRunSameincorrect_go_vs_incorrect_stop_beta_cort_destrieux_g_cuneus_lh	-0.0674311	-0.189219	0.0563997	0.174687	0.0616018	0.274144	0.134217	-0.0317005	0.273451	-0.0474184	-0.170272	0.0768865	0.069111	-0.0562286	0.192306	0.0671672	0.0794239	0.0768805	0.0955972	0.0457889	0.105115	0.134553	0.0565058	0.117157	0.126211	0.11129	0.104164	0.112812	0.0434946	0.0976711	Dx011
incorrect_go_vs_incorrect_stop	g_front_inf_opercular_lh	Destrieux	secondquartile_usable_regressed_SST_R1R2_Beta_Dx.csv	tfmri_sstRunSameincorrect_go_vs_incorrect_stop_beta_cort_destrieux_g_front_inf_opercular_lh	0.00436835	-0.120299	0.1289	0.127343	0.00770279	0.232558	0.0851702	-0.0888224	0.231359	0.0739485	-0.049376	0.195052	0.0592354	-0.067674	0.184258	0.0230495	0.0243578	0.022849	0.0398602	0.0342235	0.0343709	0.0466166	1.26e-11	0.0414027	0.0464075	0.00157635	0.0404978	0.0431347	0.0596791	0.0394609	Dx012
incorrect_go_vs_incorrect_stop	g_front_inf_orbital_lh	Destrieux	secondquartile_usable_regressed_SST_R1R2_Beta_Dx.csv	tfmri_sstRunSameincorrect_go_vs_incorrect_stop_beta_cort_destrieux_g_front_inf_orbital_lh	0.0566185	-0.0674604	0.178973	0.0614214	-0.068984	0.175919	-0.0288924	-0.225853	0.136422	0.0411781	-0.0826032	0.163708	0.122604	-0.00254404	0.24397	0.0664898	0.00618631	0.0593641	0.102097	0.00722764	0.0940211	0.129384	0.0025726	0.101123	0.115385	0.0211003	0.108298	0.0950509	0.0250511	0.0977971	Dx013
incorrect_go_vs_incorrect_stop	g_front_inf_triangul_lh	Destrieux	secondquartile_usable_regressed_SST_R1R2_Beta_Dx.csv	tfmri_sstRunSameincorrect_go_vs_incorrect_stop_beta_cort_destrieux_g_front_inf_triangul_lh	-0.0188127	-0.142581	0.105535	0.0915307	-0.0332338	0.20123	0.0603492	-0.117411	0.209831	0.0421711	-0.0804009	0.163487	0.0818918	-0.0441842	0.2054	0.0414346	0.0150599	0.0430235	0.0726471	0.0175182	0.0667678	0.0933329	0.0168375	0.0792036	0.0813765	0.00469793	0.0739281	0.0805845	0.00369204	0.0757213	Dx014
incorrect_go_vs_incorrect_stop	g_front_middle_lh	Destrieux	secondquartile_usable_regressed_SST_R1R2_Beta_Dx.csv	tfmri_sstRunSameincorrect_go_vs_incorrect_stop_beta_cort_destrieux_g_front_middle_lh	-0.00159243	-0.126169	0.123034	0.155693	0.0392715	0.258007	0.139064	-0.0250312	0.27689	0.074919	-0.0479162	0.195522	0.0139082	-0.114032	0.141395	0.0268504	0.0727489	0.0269361	0.0462924	0.0836332	0.0398395	0.0454039	0.00147801	0.0441583	0.0496659	0.0228035	0.0419333	0.0462296	0.0460367	0.0398007	Dx015
incorrect_go_vs_incorrect_stop	g_front_sup_lh	Destrieux	secondquartile_usable_regressed_SST_R1R2_Beta_Dx.csv	tfmri_sstRunSameincorrect_go_vs_incorrect_stop_beta_cort_destrieux_g_front_sup_lh	0.0348532	-0.0906506	0.159267	0.117253	-0.00468152	0.224388	0.0838217	-0.0915618	0.231026	-0.0238103	-0.147724	0.100839	0.0141435	-0.111936	0.139775	0.0147187	0.0128543	0.0137273	0.0211499	0.0498406	0.0221817	0.0283413	0.00789451	0.0275508	0.0292206	0.0274281	0.0257944	0.0247438	0.052204	0.0226697	Dx016
incorrect_go_vs_incorrect_stop	g_ins_lg_and_s_cent_ins_lh	Destrieux	secondquartile_usable_regressed_SST_R1R2_Beta_Dx.csv	tfmri_sstRunSameincorrect_go_vs_incorrect_stop_beta_cort_destrieux_g_ins_lg_and_s_cent_ins_lh	0.0156574	-0.108159	0.138995	-0.00481878	-0.143454	0.117008	0.161214	0.00134063	0.295494	0.067086	-0.0569934	0.189124	0.0787796	-0.0467901	0.201898	0.0255116	0.0163779	0.024725	0.0449314	0.00298515	0.0392818	0.0521011	0.0142531	0.0444915	0.0477202	0.140912	0.0479501	0.0457262	0.000840469	0.0383545	Dx017
incorrect_go_vs_incorrect_stop	g_insular_short_lh	Destrieux	secondquartile_usable_regressed_SST_R1R2_Beta_Dx.csv	tfmri_sstRunSameincorrect_go_vs_incorrect_stop_beta_cort_destrieux_g_insular_short_lh	-0.0608488	-0.183564	0.0637339	0.123138	0.00285188	0.228913	0.105818	-0.0635211	0.248194	0.0479795	-0.0765778	0.171062	-0.0611723	-0.184369	0.0639168	0.0163074	0.0510161	0.0184206	0.0304767	0.0135868	0.027686	0.0346709	0.00112981	0.039189	0.0390538	0.0192481	0.0342448	0.0290919	0.0409161	0.0260135	Dx018
incorrect_go_vs_incorrect_stop	g_occipital_middle_lh	Destrieux	secondquartile_usable_regressed_SST_R1R2_Beta_Dx.csv	tfmri_sstRunSameincorrect_go_vs_incorrect_stop_beta_cort_destrieux_g_occipital_middle_lh	-0.00732584	-0.133083	0.118664	0.0649424	-0.0633263	0.177738	0.159615	-0.00108424	0.294519	0.0486605	-0.0749064	0.170756	0.0774861	-0.0488708	0.201402	0.0274819	0.0111693	0.0278876	0.0499295	0.00660433	0.0452958	0.0608528	0.0381149	0.0521005	0.052038	0.032015	0.0486585	0.0531282	0.00798018	0.0446481	Dx019
incorrect_go_vs_incorrect_stop	g_occipital_sup_lh	Destrieux	secondquartile_usable_regressed_SST_R1R2_Beta_Dx.csv	tfmri_sstRunSameincorrect_go_vs_incorrect_stop_beta_cort_destrieux_g_occipital_sup_lh	-0.0562222	-0.177397	0.0666321	0.0915793	-0.0326091	0.200832	0.150011	-0.0109586	0.28535	0.0186592	-0.104699	0.141452	0.102786	-0.0218445	0.22427	0.0361123	0.0461034	0.0404148	0.0577935	0.0287647	0.0556762	0.0801793	0.0574932	0.065233	0.0698789	0.148443	0.0634795	0.0787228	0.0106237	0.0669135	Dx020
incorrect_go_vs_incorrect_stop	g_oc_temp_lat_fusifor_lh	Destrieux	secondquartile_usable_regressed_SST_R1R2_Beta_Dx.csv	tfmri_sstRunSameincorrect_go_vs_incorrect_stop_beta_cort_destrieux_g_oc_temp_lat_fusifor_lh	-0.0169053	-0.140711	0.107421	0.159943	0.044107	0.261741	0.00686811	-0.183247	0.166437	-0.0287133	-0.152272	0.0957292	0.0355037	-0.0905214	0.16041	0.0469493	0.0193311	0.048564	0.0684909	0.215105	0.0725403	0.0876193	0.13813	0.081611	0.0834098	0.100594	0.070069	0.0824004	0.0446375	0.0818345	Dx021
incorrect_go_vs_incorrect_stop	g_oc_temp_med_lingual_lh	Destrieux	secondquartile_usable_regressed_SST_R1R2_Beta_Dx.csv	tfmri_sstRunSameincorrect_go_vs_incorrect_stop_beta_cort_destrieux_g_oc_temp_med_lingual_lh	-0.0319148	-0.155648	0.0928044	0.196461	0.0854031	0.294033	0.208072	0.056639	0.335197	0.013959	-0.110584	0.13807	0.0954092	-0.0313719	0.219169	0.0769727	0.107984	0.0820478	0.129307	0.0421377	0.125747	0.161396	0.0183905	0.133281	0.161132	0.0947586	0.129476	0.15794	0.332129	0.125077	Dx022
incorrect_go_vs_incorrect_stop	g_oc_temp_med_parahip_lh	Destrieux	secondquartile_usable_regressed_SST_R1R2_Beta_Dx.csv	tfmri_sstRunSameincorrect_go_vs_incorrect_stop_beta_cort_destrieux_g_oc_temp_med_parahip_lh	-0.0627363	-0.186885	0.0633847	0.116879	-0.00574962	0.224555	0.222708	0.0727652	0.348404	-0.0957084	-0.218951	0.0305398	-0.0554188	-0.179789	0.0706948	0.0414999	0.0675389	0.0470555	0.0577165	0.0644903	0.0699337	0.0826108	0.174402	0.0923044	0.084164	0.0693345	0.0743271	0.0917165	0.160746	0.0712905	Dx023
incorrect_go_vs_incorrect_stop	g_orbital_lh	Destrieux	secondquartile_usable_regressed_SST_R1R2_Beta_Dx.csv	tfmri_sstRunSameincorrect_go_vs_incorrect_stop_beta_cort_destrieux_g_orbital_lh	-0.0642125	-0.188824	0.0624339	0.0345945	-0.0997752	0.152547	-0.0677312	-0.274157	0.105252	-0.029381	-0.153924	0.0960807	-0.0720836	-0.197734	0.0558975	0.0737269	0.00149546	0.083845	0.123886	1.05e-05	0.131386	0.135159	0.0496318	0.156158	0.148669	0.00512652	0.143526	0.117263	0.292729	0.125206	Dx024
incorrect_go_vs_incorrect_stop	g_pariet_inf_angular_lh	Destrieux	secondquartile_usable_regressed_SST_R1R2_Beta_Dx.csv	tfmri_sstRunSameincorrect_go_vs_incorrect_stop_beta_cort_destrieux_g_pariet_inf_angular_lh	0.0707947	-0.053528	0.192956	0.126429	0.00680055	0.231649	0.0919453	-0.0796554	0.236272	-0.0349957	-0.157196	0.0882597	-0.029806	-0.154087	0.0954035	0.0321617	0.0475705	0.027909	0.0497443	0.281131	0.0533522	0.0571082	0.00817665	0.0606171	0.0622559	0.163817	0.054385	0.0570013	0.0291983	0.0517603	Dx025
incorrect_go_vs_incorrect_stop	g_pariet_inf_supramar_lh	Destrieux	secondquartile_usable_regressed_SST_R1R2_Beta_Dx.csv	tfmri_sstRunSameincorrect_go_vs_incorrect_stop_beta_cort_destrieux_g_pariet_inf_supramar_lh	0.0938772	-0.0303288	0.215228	0.204707	0.0953594	0.300837	0.221073	0.073718	0.344987	0.0601247	-0.0634632	0.181896	-0.0365205	-0.162175	0.090299	0.0237413	0.0244512	0.0196663	0.0357132	0.0499903	0.0316623	0.0393315	7.41e-07	0.0423132	0.0401728	0.0418914	0.0319492	0.0411436	0.0139906	0.0320479	Dx026
incorrect_go_vs_incorrect_stop	g_parietal_sup_lh	Destrieux	secondquartile_usable_regressed_SST_R1R2_Beta_Dx.csv	tfmri_sstRunSameincorrect_go_vs_incorrect_stop_beta_cort_destrieux_g_parietal_sup_lh	0.0887928	-0.0367237	0.211551	0.173893	0.0603093	0.273748	0.13234	-0.0326808	0.270992	0.0107576	-0.113997	0.135178	0.0413952	-0.0849276	0.166408	0.0305263	0.00646366	0.0255473	0.04058	0.000337871	0.0397162	0.049972	0.00351418	0.0459992	0.0493447	0.0838219	0.040764	0.049215	0.0577393	0.0427018	Dx027
incorrect_go_vs_incorrect_stop	g_postcentral_lh	Destrieux	secondquartile_usable_regressed_SST_R1R2_Beta_Dx.csv	tfmri_sstRunSameincorrect_go_vs_incorrect_stop_beta_cort_destrieux_g_postcentral_lh	0.168099	0.0451862	0.285998	0.212644	0.104326	0.307863	0.189083	0.0356762	0.318086	0.0659337	-0.0589001	0.188737	0.0957826	-0.0299411	0.218523	0.0338199	0.000174215	0.024086	0.0443453	1.56e-05	0.0388593	0.0542235	0.0366977	0.0447441	0.0523731	0.0217626	0.0412363	0.0556018	0.120886	0.0450884	Dx028
incorrect_go_vs_incorrect_stop	g_precentral_lh	Destrieux	secondquartile_usable_regressed_SST_R1R2_Beta_Dx.csv	tfmri_sstRunSameincorrect_go_vs_incorrect_stop_beta_cort_destrieux_g_precentral_lh	0.106012	-0.0188384	0.227608	0.184634	0.0714144	0.284049	0.0993552	-0.0726807	0.2438	0.0831865	-0.0413417	0.20517	0.132413	0.00690613	0.253812	0.0163923	0.000127367	0.0132499	0.0234396	0.00805231	0.0198394	0.0292674	0.0110294	0.022423	0.026321	0.0807583	0.0214612	0.0239833	0.06106	0.0216005	Dx029
incorrect_go_vs_incorrect_stop	g_precuneus_lh	Destrieux	secondquartile_usable_regressed_SST_R1R2_Beta_Dx.csv	tfmri_sstRunSameincorrect_go_vs_incorrect_stop_beta_cort_destrieux_g_precuneus_lh	-0.017267	-0.141314	0.107314	0.108379	-0.013513	0.215611	0.138868	-0.0240379	0.275859	0.013161	-0.109893	0.135817	0.0337878	-0.091198	0.157726	0.0303217	0.0254906	0.0313872	0.0500572	0.0775085	0.0487567	0.062789	0.00404051	0.0586847	0.0606603	0.135165	0.054086	0.0608689	0.00385605	0.0524162	Dx030
incorrect_go_vs_incorrect_stop	g_rectus_lh	Destrieux	secondquartile_usable_regressed_SST_R1R2_Beta_Dx.csv	tfmri_sstRunSameincorrect_go_vs_incorrect_stop_beta_cort_destrieux_g_rectus_lh	0.128656	0.00412052	0.249262	-0.0268193	-0.169821	0.0987016	0.0898199	-0.0857576	0.237005	0.0207667	-0.105914	0.146784	0.0138602	-0.11274	0.140018	0.441071	1.05197	0.340515	0.634943	0.973693	0.609108	0.631131	1.12696	0.613875	0.576748	0.881457	0.592216	0.689795	1.33745	0.627837	Dx031
incorrect_go_vs_incorrect_stop	g_subcallosal_lh	Destrieux	secondquartile_usable_regressed_SST_R1R2_Beta_Dx.csv	tfmri_sstRunSameincorrect_go_vs_incorrect_stop_beta_cort_destrieux_g_subcallosal_lh	0.0772673	-0.0493544	0.201445	0.00349085	-0.135045	0.125118	0.148647	-0.0145049	0.285561	0.0507309	-0.075111	0.174982	0.0268592	-0.100415	0.153268	0.108843	1.0266	0.0932295	0.163019	0.3956	0.147278	0.186376	0.0559032	0.176626	0.175199	0.00242537	0.174588	0.203769	0.0542237	0.173479	Dx032
incorrect_go_vs_incorrect_stop	g_temp_sup_g_t_transv_lh	Destrieux	secondquartile_usable_regressed_SST_R1R2_Beta_Dx.csv	tfmri_sstRunSameincorrect_go_vs_incorrect_stop_beta_cort_destrieux_g_temp_sup_g_t_transv_lh	0.079215	-0.0458393	0.201825	0.0427562	-0.0904776	0.159711	0.177045	0.0201889	0.308791	-0.00633268	-0.130831	0.118363	0.00592849	-0.120302	0.13197	0.0301097	0.00361144	0.0256896	0.0408745	0.0104124	0.0413955	0.0548006	0.0157625	0.0541547	0.0503853	0.0166666	0.0482311	0.0532235	0.00453425	0.0438005	Dx033
incorrect_go_vs_incorrect_stop	g_temp_sup_lateral_lh	Destrieux	secondquartile_usable_regressed_SST_R1R2_Beta_Dx.csv	tfmri_sstRunSameincorrect_go_vs_incorrect_stop_beta_cort_destrieux_g_temp_sup_lateral_lh	0.0761652	-0.0473974	0.197432	0.0656788	-0.0636047	0.179247	0.0706958	-0.107394	0.220146	0.0467305	-0.0778221	0.169847	0.117839	-0.00950196	0.241419	0.0188874	0.000711567	0.0162139	0.0258151	0.0371103	0.0235101	0.033215	0.00104466	0.0262122	0.0310828	0.0377126	0.0290413	0.0265694	0.0116526	0.024691	Dx034
incorrect_go_vs_incorrect_stop	g_temp_sup_plan_polar_lh	Destrieux	secondquartile_usable_regressed_SST_R1R2_Beta_Dx.csv	tfmri_sstRunSameincorrect_go_vs_incorrect_stop_beta_cort_destrieux_g_temp_sup_plan_polar_lh	0.0953044	-0.0278982	0.215655	-0.0240998	-0.165559	0.100191	0.126587	-0.0393506	0.266031	0.0896823	-0.0328352	0.209545	-0.0734169	-0.197982	0.0534822	0.0194613	0.00861143	0.0160745	0.0313176	0.037844	0.0261626	0.02771	0.000628068	0.0321011	0.0325932	0.0509088	0.0333787	0.0301097	0.018906	0.0262982	Dx035
incorrect_go_vs_incorrect_stop	g_temp_sup_plan_tempo_lh	Destrieux	secondquartile_usable_regressed_SST_R1R2_Beta_Dx.csv	tfmri_sstRunSameincorrect_go_vs_incorrect_stop_beta_cort_destrieux_g_temp_sup_plan_tempo_lh	-0.0350107	-0.15745	0.0884889	0.154927	0.0385344	0.257229	0.2169	0.0689125	0.341366	0.0290649	-0.0946362	0.151882	0.0631405	-0.0619488	0.186277	0.0255756	0.00256861	0.0274315	0.0401464	0.00851373	0.0378786	0.0540423	0.0134885	0.0476231	0.0457048	0.0178911	0.0386239	0.0497964	0.140262	0.0389956	Dx036
incorrect_go_vs_incorrect_stop	g_temporal_inf_lh	Destrieux	secondquartile_usable_regressed_SST_R1R2_Beta_Dx.csv	tfmri_sstRunSameincorrect_go_vs_incorrect_stop_beta_cort_destrieux_g_temporal_inf_lh	0.0452939	-0.0807872	0.169948	0.0407471	-0.0931614	0.158252	0.0687204	-0.113355	0.22102	0.121512	-0.00313746	0.242443	-0.0121708	-0.138888	0.114938	0.066302	0.000767866	0.0605561	0.0981699	0.00219512	0.0768971	0.110921	0.138482	0.113655	0.11884	0.133345	0.113998	0.0919979	0.0934192	0.0856757	Dx037
incorrect_go_vs_incorrect_stop	g_temporal_middle_lh	Destrieux	secondquartile_usable_regressed_SST_R1R2_Beta_Dx.csv	tfmri_sstRunSameincorrect_go_vs_incorrect_stop_beta_cort_destrieux_g_temporal_middle_lh	0.116782	-0.00871012	0.238652	0.0995233	-0.024932	0.208866	0.13678	-0.0265211	0.274103	0.146793	0.0231123	0.266047	0.0659331	-0.0604488	0.190234	0.034495	0.000300429	0.0272807	0.0559953	0.0806554	0.0416602	0.0649105	0.0698526	0.0568804	0.0621326	0.140814	0.0559489	0.0622133	0.107763	0.0537038	Dx038
incorrect_go_vs_incorrect_stop	lat_fis_ant_horizont_lh	Destrieux	secondquartile_usable_regressed_SST_R1R2_Beta_Dx.csv	tfmri_sstRunSameincorrect_go_vs_incorrect_stop_beta_cort_destrieux_lat_fis_ant_horizont_lh	0.101881	-0.0215064	0.222212	0.114301	-0.00811197	0.221849	0.0477531	-0.13239	0.199239	0.0310325	-0.0919526	0.153085	0.0252821	-0.1004	0.15017	0.0622029	0.0133631	0.0507002	0.0926827	0.0304846	0.0871035	0.107201	0.0372316	0.101914	0.101648	0.0610818	0.0900291	0.0936607	0.0261258	0.0891881	Dx039
incorrect_go_vs_incorrect_stop	lat_fis_ant_vertical_lh	Destrieux	secondquartile_usable_regressed_SST_R1R2_Beta_Dx.csv	tfmri_sstRunSameincorrect_go_vs_incorrect_stop_beta_cort_destrieux_lat_fis_ant_vertical_lh	0.058851	-0.066749	0.182615	0.125888	0.00598017	0.231332	0.0981486	-0.0730081	0.242004	0.00724943	-0.116216	0.130494	-0.0221087	-0.147321	0.103801	0.071295	0.000308819	0.0633698	0.110426	0.000385665	0.108837	0.111593	2.36e-05	0.116638	0.117941	0.0411624	0.103094	0.124838	0.191991	0.112585	Dx040
incorrect_go_vs_incorrect_stop	lat_fis_post_lh	Destrieux	secondquartile_usable_regressed_SST_R1R2_Beta_Dx.csv	tfmri_sstRunSameincorrect_go_vs_incorrect_stop_beta_cort_destrieux_lat_fis_post_lh	0.0016371	-0.121749	0.124974	0.159065	0.042839	0.261178	0.137576	-0.0266259	0.275515	0.0236241	-0.101785	0.148294	0.0300369	-0.0954303	0.154565	0.0336739	0.0247017	0.0335638	0.0513888	0.00486936	0.0490168	0.0614977	3.31e-05	0.057911	0.0621343	0.0157759	0.0522509	0.0592303	0.0651165	0.0510816	Dx041
incorrect_go_vs_incorrect_stop	pole_occipital_lh	Destrieux	secondquartile_usable_regressed_SST_R1R2_Beta_Dx.csv	tfmri_sstRunSameincorrect_go_vs_incorrect_stop_beta_cort_destrieux_pole_occipital_lh	-0.0862467	-0.209849	0.0400686	0.113376	-0.00995581	0.221647	0.0565996	-0.126809	0.210155	0.00991334	-0.115852	0.135366	-0.0658578	-0.191191	0.0615888	0.101471	0.297404	0.120626	0.183343	0.225282	0.179744	0.162937	0.00896932	0.185911	0.202803	0.00782791	0.17981	0.172177	0.136996	0.162432	Dx042
incorrect_go_vs_incorrect_stop	pole_temporal_lh	Destrieux	secondquartile_usable_regressed_SST_R1R2_Beta_Dx.csv	tfmri_sstRunSameincorrect_go_vs_incorrect_stop_beta_cort_destrieux_pole_temporal_lh	-0.02027	-0.145778	0.10588	0.0806422	-0.0498804	0.194938	0.110344	-0.0612737	0.25421	0.00420672	-0.123058	0.131335	-0.116326	-0.239211	0.0102271	0.0550824	0.062691	0.0573616	0.0837789	0.0205335	0.0830769	0.0903092	0.00469262	0.114086	0.0866529	0.0168547	0.079665	0.105992	0.333751	0.0942966	Dx043
incorrect_go_vs_incorrect_stop	s_calcarine_lh	Destrieux	secondquartile_usable_regressed_SST_R1R2_Beta_Dx.csv	tfmri_sstRunSameincorrect_go_vs_incorrect_stop_beta_cort_destrieux_s_calcarine_lh	0.0210803	-0.102548	0.144067	0.213877	0.105415	0.309188	0.167425	0.00941559	0.30023	0.00825135	-0.11572	0.13197	0.111177	-0.0138702	0.2328	0.0760865	0.0866688	0.0729449	0.104997	0.0367482	0.103278	0.132602	0.00799122	0.106067	0.125993	0.0058817	0.0990463	0.128833	9.43e-06	0.107263	Dx044
incorrect_go_vs_incorrect_stop	s_central_lh	Destrieux	secondquartile_usable_regressed_SST_R1R2_Beta_Dx.csv	tfmri_sstRunSameincorrect_go_vs_incorrect_stop_beta_cort_destrieux_s_central_lh	0.15457	0.0305566	0.273897	0.110033	-0.0127553	0.217935	0.125841	-0.0404167	0.26553	0.0441698	-0.0803721	0.167354	0.131618	0.003946	0.255067	0.0403018	0.0233056	0.0295109	0.0559858	0.00130716	0.0512492	0.0601072	0.0163849	0.0461252	0.0644815	0.0865902	0.0573864	0.0632785	0.0215542	0.0553155	Dx045
incorrect_go_vs_incorrect_stop	s_cingul_marginalis_lh	Destrieux	secondquartile_usable_regressed_SST_R1R2_Beta_Dx.csv	tfmri_sstRunSameincorrect_go_vs_incorrect_stop_beta_cort_destrieux_s_cingul_marginalis_lh	0.0294176	-0.0965607	0.154468	0.0274092	-0.106935	0.145449	0.0748837	-0.101065	0.222716	0.0380642	-0.0872047	0.162148	-0.0147366	-0.139588	0.110576	0.0248704	0.0104195	0.0234489	0.0342348	0.0523281	0.0317241	0.0467886	0.00414412	0.0481883	0.0404808	0.0273873	0.0393713	0.0440241	0.0299101	0.0407275	Dx046
incorrect_go_vs_incorrect_stop	s_circular_insula_ant_lh	Destrieux	secondquartile_usable_regressed_SST_R1R2_Beta_Dx.csv	tfmri_sstRunSameincorrect_go_vs_incorrect_stop_beta_cort_destrieux_s_circular_insula_ant_lh	0.0628042	-0.0612783	0.184975	0.1567	0.041085	0.258376	0.189687	0.0368808	0.318249	0.00101598	-0.121875	0.123876	0.121015	-0.00338654	0.241729	0.0396637	3.46e-05	0.0349761	0.0582514	0.0019895	0.0581332	0.0823502	0.00822113	0.0645706	0.0673846	0.000142001	0.0568254	0.0691868	0.000494265	0.056063	Dx047
incorrect_go_vs_incorrect_stop	s_circular_insula_inf_lh	Destrieux	secondquartile_usable_regressed_SST_R1R2_Beta_Dx.csv	tfmri_sstRunSameincorrect_go_vs_incorrect_stop_beta_cort_destrieux_s_circular_insula_inf_lh	-0.121261	-0.241251	0.00238176	0.0017277	-0.135765	0.122576	0.20364	0.0526655	0.330554	-0.00509228	-0.129361	0.119334	-0.0665681	-0.191619	0.0606093	0.0204436	0.0456197	0.0260857	0.0354588	0.00543274	0.0358218	0.0343952	0.0255837	0.039301	0.0403775	0.00348132	0.0403077	0.0399818	0.0111286	0.0318399	Dx048
incorrect_go_vs_incorrect_stop	s_circular_insula_sup_lh	Destrieux	secondquartile_usable_regressed_SST_R1R2_Beta_Dx.csv	tfmri_sstRunSameincorrect_go_vs_incorrect_stop_beta_cort_destrieux_s_circular_insula_sup_lh	0.0308186	-0.0933912	0.154084	0.22522	0.118509	0.319013	0.170664	0.0113835	0.304282	0.00115227	-0.12372	0.125989	-0.0133142	-0.139221	0.113016	0.0277152	0.00939582	0.0260579	0.0396838	0.00349754	0.0395924	0.052782	0.000201594	0.0542065	0.053937	0.0571474	0.0417893	0.0468963	0.0769022	0.0388928	Dx049
incorrect_go_vs_incorrect_stop	s_collat_transv_ant_lh	Destrieux	secondquartile_usable_regressed_SST_R1R2_Beta_Dx.csv	tfmri_sstRunSameincorrect_go_vs_incorrect_stop_beta_cort_destrieux_s_collat_transv_ant_lh	0.0401481	-0.0880413	0.167029	0.139683	0.0193003	0.245289	-0.0334412	-0.23595	0.135886	-0.131598	-0.25378	-0.00528343	0.0968093	-0.0330015	0.223408	0.0782091	0.0145322	0.0721716	0.10023	0.0969103	0.130608	0.173919	0.688813	0.143217	0.142046	0.000204689	0.122205	0.131556	0.00844158	0.135956	Dx050
incorrect_go_vs_incorrect_stop	s_collat_transv_post_lh	Destrieux	secondquartile_usable_regressed_SST_R1R2_Beta_Dx.csv	tfmri_sstRunSameincorrect_go_vs_incorrect_stop_beta_cort_destrieux_s_collat_transv_post_lh	-0.016732	-0.14104	0.108095	0.152914	0.0358378	0.255774	0.22396	0.075403	0.348648	-0.0717945	-0.193443	0.052028	0.0781728	-0.0489786	0.202831	0.0486717	0.0741148	0.0503282	0.07179	0.0796878	0.0828956	0.0855015	0.0115055	0.0731029	0.0907598	0.0260093	0.0768814	0.0984585	0.0737841	0.0764078	Dx051
incorrect_go_vs_incorrect_stop	s_front_inf_lh	Destrieux	secondquartile_usable_regressed_SST_R1R2_Beta_Dx.csv	tfmri_sstRunSameincorrect_go_vs_incorrect_stop_beta_cort_destrieux_s_front_inf_lh	0.00383712	-0.121843	0.129396	0.100688	-0.0231033	0.209501	0.168966	0.0107403	0.301884	0.032499	-0.0919733	0.155971	0.00791609	-0.118605	0.134185	0.0380891	0.107613	0.037798	0.0648575	0.0246873	0.0607746	0.0747578	0.0359239	0.0735835	0.0712006	0.130275	0.0640315	0.0715654	2.59e-05	0.0594733	Dx052
incorrect_go_vs_incorrect_stop	s_front_middle_lh	Destrieux	secondquartile_usable_regressed_SST_R1R2_Beta_Dx.csv	tfmri_sstRunSameincorrect_go_vs_incorrect_stop_beta_cort_destrieux_s_front_middle_lh	-0.0429555	-0.167166	0.0825969	0.193272	0.0820966	0.290982	0.0906162	-0.0834666	0.236729	0.0786004	-0.046202	0.200987	-0.0613368	-0.186295	0.0655744	0.0388268	0.0908889	0.0423122	0.0653252	0.138649	0.0558044	0.071271	0.0480447	0.0805854	0.0762164	0.0799259	0.0614859	0.0627622	0.0597068	0.0570749	Dx053
incorrect_go_vs_incorrect_stop	s_front_sup_lh	Destrieux	secondquartile_usable_regressed_SST_R1R2_Beta_Dx.csv	tfmri_sstRunSameincorrect_go_vs_incorrect_stop_beta_cort_destrieux_s_front_sup_lh	0.0276086	-0.0973281	0.151689	0.150027	0.0329597	0.252923	0.0763792	-0.0996643	0.22424	0.0490709	-0.0744973	0.171155	0.0246209	-0.101836	0.150295	0.02122	0.0130217	0.0200797	0.0348198	0.0841861	0.0315624	0.0372776	0.00092558	0.0354861	0.0409126	0.0366075	0.0347746	0.0342298	0.0119098	0.0316154	Dx054
incorrect_go_vs_incorrect_stop	s_interm_prim_jensen_lh	Destrieux	secondquartile_usable_regressed_SST_R1R2_Beta_Dx.csv	tfmri_sstRunSameincorrect_go_vs_incorrect_stop_beta_cort_destrieux_s_interm_prim_jensen_lh	0.00294615	-0.121449	0.12725	0.190718	0.0797033	0.288342	0.0338061	-0.149366	0.187786	-0.0379314	-0.160301	0.0855864	0.0447217	-0.0821454	0.170163	0.0434828	0.268536	0.0432274	0.0749289	0.0213585	0.0808373	0.0897936	3.82e-05	0.082106	0.0907463	0.0662689	0.0734393	0.0796771	0.0171812	0.0769835	Dx055
incorrect_go_vs_incorrect_stop	s_intrapariet_and_p_trans_lh	Destrieux	secondquartile_usable_regressed_SST_R1R2_Beta_Dx.csv	tfmri_sstRunSameincorrect_go_vs_incorrect_stop_beta_cort_destrieux_s_intrapariet_and_p_trans_lh	0.0583545	-0.0662265	0.181144	0.169155	0.0555074	0.269128	0.273445	0.136579	0.388616	-0.00671019	-0.129239	0.11602	0.0870412	-0.0387458	0.210113	0.0338772	0.105912	0.0301414	0.04901	0.00181815	0.0496722	0.0682025	0.00831208	0.0572804	0.061627	0.118695	0.0512025	0.0655617	0.0202227	0.0476342	Dx056
incorrect_go_vs_incorrect_stop	s_oc_middle_and_lunatus_lh	Destrieux	secondquartile_usable_regressed_SST_R1R2_Beta_Dx.csv	tfmri_sstRunSameincorrect_go_vs_incorrect_stop_beta_cort_destrieux_s_oc_middle_and_lunatus_lh	0.0131198	-0.112687	0.138513	0.126305	0.00576175	0.232234	0.12752	-0.0371828	0.266069	0.00561189	-0.117345	0.128399	0.0444248	-0.082707	0.170134	0.0467815	0.0632341	0.0455699	0.0818576	0.051012	0.080944	0.10704	0.040215	0.0979343	0.0958285	0.0742946	0.0837248	0.106708	0.0266138	0.0931007	Dx057
incorrect_go_vs_incorrect_stop	s_oc_sup_and_transversal_lh	Destrieux	secondquartile_usable_regressed_SST_R1R2_Beta_Dx.csv	tfmri_sstRunSameincorrect_go_vs_incorrect_stop_beta_cort_destrieux_s_oc_sup_and_transversal_lh	0.0291228	-0.0945787	0.151939	0.156423	0.041426	0.257624	0.18902	0.0346128	0.318731	-0.0252359	-0.147654	0.0979437	0.117018	-0.00795278	0.238389	0.0398803	0.0635385	0.0376232	0.0580785	0.0105091	0.0610857	0.0774235	0.0890479	0.0612019	0.0709022	0.182101	0.0598115	0.0740037	0.010779	0.0600155	Dx058
incorrect_go_vs_incorrect_stop	s_occipital_ant_lh	Destrieux	secondquartile_usable_regressed_SST_R1R2_Beta_Dx.csv	tfmri_sstRunSameincorrect_go_vs_incorrect_stop_beta_cort_destrieux_s_occipital_ant_lh	0.0454803	-0.0793191	0.168876	0.140072	0.0222447	0.243701	0.265616	0.126092	0.382864	0.0469884	-0.0765727	0.169128	0.215993	0.0926309	0.332824	0.0364	0.0217752	0.033233	0.0517924	0.0214185	0.0471435	0.0727517	0.00389027	0.0469065	0.0635166	0.172003	0.0546197	0.0632182	0.158259	0.0464265	Dx059
incorrect_go_vs_incorrect_stop	s_oc_temp_lat_lh	Destrieux	secondquartile_usable_regressed_SST_R1R2_Beta_Dx.csv	tfmri_sstRunSameincorrect_go_vs_incorrect_stop_beta_cort_destrieux_s_oc_temp_lat_lh	0.000749979	-0.12437	0.125847	0.168665	0.0540319	0.269406	0.146352	-0.0153102	0.282274	-0.0317573	-0.154514	0.0919647	0.0525349	-0.0738336	0.177243	0.0264061	0.0479465	0.0263665	0.0416398	0.0321031	0.0443712	0.0568602	0.0418643	0.0511841	0.0523866	0.130387	0.0435509	0.0513395	0.00216039	0.0438259	Dx060
incorrect_go_vs_incorrect_stop	s_oc_temp_med_and_lingual_lh	Destrieux	secondquartile_usable_regressed_SST_R1R2_Beta_Dx.csv	tfmri_sstRunSameincorrect_go_vs_incorrect_stop_beta_cort_destrieux_s_oc_temp_med_and_lingual_lh	0.0726634	-0.0516548	0.194764	0.184862	0.0729799	0.283242	0.118684	-0.0475112	0.258511	-0.0910747	-0.211117	0.0316741	0.088918	-0.0368571	0.21192	0.0289825	0.00614544	0.0250559	0.0422443	0.171314	0.0507101	0.0570824	2.29e-06	0.04776	0.0533608	0.0648713	0.0434964	0.0564982	0.0247269	0.0497928	Dx061
incorrect_go_vs_incorrect_stop	s_orbital_lateral_lh	Destrieux	secondquartile_usable_regressed_SST_R1R2_Beta_Dx.csv	tfmri_sstRunSameincorrect_go_vs_incorrect_stop_beta_cort_destrieux_s_orbital_lateral_lh	0.0462352	-0.0785673	0.169611	0.141071	0.0230422	0.24484	0.139103	-0.0249849	0.276923	0.0572465	-0.065851	0.178628	0.0675071	-0.0602087	0.193048	0.0927827	0.0328984	0.0845822	0.160084	0.000129843	0.142748	0.175978	0.136246	0.153721	0.174431	0.0139927	0.149824	0.152162	0.0321748	0.130995	Dx062
incorrect_go_vs_incorrect_stop	s_orbital_med_olfact_lh	Destrieux	secondquartile_usable_regressed_SST_R1R2_Beta_Dx.csv	tfmri_sstRunSameincorrect_go_vs_incorrect_stop_beta_cort_destrieux_s_orbital_med_olfact_lh	0.0444072	-0.0851976	0.172534	0.139178	0.0166658	0.246427	0.0542358	-0.125255	0.205096	0.0123611	-0.115832	0.140149	0.0301696	-0.0993337	0.158668	0.290653	0.00438674	0.265936	0.409879	0.0312823	0.39987	0.487431	0.00454062	0.458881	0.42478	0.143383	0.36566	0.509043	0.0333871	0.481435	Dx063
incorrect_go_vs_incorrect_stop	s_orbital_h_shaped_lh	Destrieux	secondquartile_usable_regressed_SST_R1R2_Beta_Dx.csv	tfmri_sstRunSameincorrect_go_vs_incorrect_stop_beta_cort_destrieux_s_orbital_h_shaped_lh	0.103534	-0.0210886	0.224988	0.043554	-0.0891781	0.160111	0.232807	0.0862628	0.355849	0.0439309	-0.0801109	0.166633	-0.00902236	-0.135799	0.118045	0.0614242	0.0312017	0.0498986	0.0956039	0.00159677	0.0875574	0.0927328	0.0677192	0.0944214	0.0997631	0.0444376	0.095418	0.101001	0.107954	0.077487	Dx064
incorrect_go_vs_incorrect_stop	s_parieto_occipital_lh	Destrieux	secondquartile_usable_regressed_SST_R1R2_Beta_Dx.csv	tfmri_sstRunSameincorrect_go_vs_incorrect_stop_beta_cort_destrieux_s_parieto_occipital_lh	0.0733819	-0.0504364	0.194979	0.103932	-0.019342	0.212298	0.207786	0.0583934	0.333476	-0.115878	-0.235635	0.00734463	-0.038766	-0.163084	0.0867634	0.0379424	0.00041113	0.0327545	0.0520617	0.0327772	0.0657087	0.0661951	0.0586424	0.0715343	0.0655519	0.0256426	0.058739	0.0752003	0.00291284	0.0595748	Dx065
incorrect_go_vs_incorrect_stop	s_pericallosal_lh	Destrieux	secondquartile_usable_regressed_SST_R1R2_Beta_Dx.csv	tfmri_sstRunSameincorrect_go_vs_incorrect_stop_beta_cort_destrieux_s_pericallosal_lh	0.0754199	-0.0499045	0.198406	0.176192	0.0625311	0.276072	0.120987	-0.0458357	0.261199	0.0222557	-0.102631	0.146451	0.0664452	-0.0596744	0.190477	0.048208	0.00742916	0.0414463	0.0668404	0.00783063	0.06393	0.0953502	0.0783065	0.0834685	0.0861938	0.0110496	0.0710071	0.0783488	0.000960935	0.0688697	Dx066
incorrect_go_vs_incorrect_stop	s_postcentral_lh	Destrieux	secondquartile_usable_regressed_SST_R1R2_Beta_Dx.csv	tfmri_sstRunSameincorrect_go_vs_incorrect_stop_beta_cort_destrieux_s_postcentral_lh	0.0861207	-0.0396718	0.209226	0.167371	0.0531534	0.267811	0.253608	0.112258	0.372452	0.0969609	-0.0277243	0.218675	-0.00493675	-0.13022	0.120502	0.0229587	0.00909005	0.0193178	0.0386699	0.00696753	0.0318338	0.0385479	0.0888101	0.0389304	0.0410169	0.0260518	0.0341518	0.0413673	0.0685974	0.0308762	Dx067
incorrect_go_vs_incorrect_stop	s_precentral_inf_part_lh	Destrieux	secondquartile_usable_regressed_SST_R1R2_Beta_Dx.csv	tfmri_sstRunSameincorrect_go_vs_incorrect_stop_beta_cort_destrieux_s_precentral_inf_part_lh	-0.0267626	-0.150118	0.0974136	0.198113	0.0876043	0.295236	0.182224	0.0266905	0.312904	0.0254066	-0.0995103	0.149535	0.101236	-0.0252268	0.22451	0.0365182	0.0715094	0.0385266	0.0494123	0.101043	0.0469637	0.0741154	0.000313675	0.0604886	0.0670763	0.102125	0.0537876	0.0593597	0.0595542	0.0485429	Dx068
incorrect_go_vs_incorrect_stop	s_precentral_sup_part_lh	Destrieux	secondquartile_usable_regressed_SST_R1R2_Beta_Dx.csv	tfmri_sstRunSameincorrect_go_vs_incorrect_stop_beta_cort_destrieux_s_precentral_sup_part_lh	-0.0176051	-0.142654	0.107997	0.240397	0.136078	0.33212	0.168006	0.00908379	0.301441	0.0301211	-0.094584	0.153896	0.00538579	-0.120576	0.131177	0.0190586	0.014751	0.0197417	0.0315543	0.0138244	0.029709	0.039789	0.000158208	0.0393627	0.0394931	0.0655342	0.0299991	0.0356025	0.0932231	0.029621	Dx069
incorrect_go_vs_incorrect_stop	s_suborbital_lh	Destrieux	secondquartile_usable_regressed_SST_R1R2_Beta_Dx.csv	tfmri_sstRunSameincorrect_go_vs_incorrect_stop_beta_cort_destrieux_s_suborbital_lh	0.149662	0.0226261	0.271942	0.0287101	-0.106161	0.147137	0.11106	-0.0615677	0.255615	-0.0741286	-0.197406	0.0514572	-0.0692349	-0.19578	0.0595782	0.268452	6.14e-05	0.198558	0.328798	0.0501309	0.381447	0.377185	0.856895	0.433298	0.373658	0.188725	0.362931	0.404217	0.0281629	0.359325	Dx070
incorrect_go_vs_incorrect_stop	s_subparietal_lh	Destrieux	secondquartile_usable_regressed_SST_R1R2_Beta_Dx.csv	tfmri_sstRunSameincorrect_go_vs_incorrect_stop_beta_cort_destrieux_s_subparietal_lh	0.0711491	-0.0521831	0.192343	0.171108	0.0574683	0.271047	0.135161	-0.0289719	0.273112	-0.028626	-0.150971	0.0945826	-0.0463906	-0.170259	0.078921	0.0639248	0.00318307	0.0554326	0.0921314	0.20875	0.0975616	0.107236	0.108623	0.117669	0.121771	0.0269658	0.100935	0.106943	0.00905286	0.0924884	Dx071
incorrect_go_vs_incorrect_stop	s_temporal_inf_lh	Destrieux	secondquartile_usable_regressed_SST_R1R2_Beta_Dx.csv	tfmri_sstRunSameincorrect_go_vs_incorrect_stop_beta_cort_destrieux_s_temporal_inf_lh	0.107821	-0.017784	0.230075	0.0573299	-0.0739528	0.172564	0.150484	-0.0146719	0.288758	-0.0214833	-0.146453	0.104161	-0.0925491	-0.215663	0.0334614	0.0873208	0.0954128	0.0703235	0.100541	0.0211287	0.104955	0.13202	0.126934	0.158949	0.132014	0.0733216	0.124446	0.130698	0.363582	0.11103	Dx072
incorrect_go_vs_incorrect_stop	s_temporal_sup_lh	Destrieux	secondquartile_usable_regressed_SST_R1R2_Beta_Dx.csv	tfmri_sstRunSameincorrect_go_vs_incorrect_stop_beta_cort_destrieux_s_temporal_sup_lh	0.0896079	-0.0346297	0.211118	0.16526	0.0506873	0.266005	0.0950765	-0.0762966	0.239163	0.0535669	-0.0700129	0.175527	0.0517299	-0.0738566	0.175701	0.0269843	0.0188853	0.022546	0.0390889	0.174688	0.0351141	0.0478667	0.000492122	0.043158	0.0503702	0.014828	0.042046	0.0417342	0.00324872	0.0377663	Dx073
incorrect_go_vs_incorrect_stop	s_temporal_transverse_lh	Destrieux	secondquartile_usable_regressed_SST_R1R2_Beta_Dx.csv	tfmri_sstRunSameincorrect_go_vs_incorrect_stop_beta_cort_destrieux_s_temporal_transverse_lh	0.0204608	-0.105953	0.146224	0.0572036	-0.0751153	0.173237	0.204717	0.051473	0.333203	0.142406	0.0165627	0.263808	0.0405581	-0.0870899	0.166896	0.0592479	0.00514823	0.056872	0.0843822	0.0940854	0.063345	0.0960329	0.0166942	0.0885467	0.0911851	6.73e-06	0.085969	0.08763	0.105416	0.0696907	Dx074
incorrect_go_vs_incorrect_stop	g_and_s_frontomargin_rh	Destrieux	secondquartile_usable_regressed_SST_R1R2_Beta_Dx.csv	tfmri_sstRunSameincorrect_go_vs_incorrect_stop_beta_cort_destrieux_g_and_s_frontomargin_rh	0.0324556	-0.0945997	0.158471	-0.0530637	-0.202295	0.0776446	0.0354889	-0.148946	0.190318	-0.0849782	-0.207384	0.0400478	0.0213023	-0.108111	0.150006	0.126406	0.0665548	0.118459	0.167273	0.0117606	0.198342	0.23896	0.334814	0.228992	0.208546	0.392092	0.219612	0.205209	0.0324225	0.197926	Dx075
incorrect_go_vs_incorrect_stop	g_and_s_occipital_inf_rh	Destrieux	secondquartile_usable_regressed_SST_R1R2_Beta_Dx.csv	tfmri_sstRunSameincorrect_go_vs_incorrect_stop_beta_cort_destrieux_g_and_s_occipital_inf_rh	0.0105236	-0.116033	0.136744	0.152887	0.0355341	0.255961	0.144777	-0.0198363	0.282819	0.027893	-0.0978132	0.152723	0.0797682	-0.0468438	0.203858	0.0656386	0.00799462	0.0642715	0.106907	0.120756	0.101105	0.141467	0.289681	0.120565	0.119305	0.0447302	0.101065	0.118007	0.0419444	0.100923	Dx076
incorrect_go_vs_incorrect_stop	g_and_s_paracentral_rh	Destrieux	secondquartile_usable_regressed_SST_R1R2_Beta_Dx.csv	tfmri_sstRunSameincorrect_go_vs_incorrect_stop_beta_cort_destrieux_g_and_s_paracentral_rh	0.0219256	-0.103211	0.146379	0.2101	0.1008	0.306114	0.00777659	-0.182164	0.167199	0.0102931	-0.114456	0.134722	0.00859092	-0.119278	0.136179	0.0388877	0.113143	0.037219	0.0498651	0.00152403	0.048849	0.0640811	0.0147151	0.0629894	0.0686866	0.0844164	0.0542555	0.0591194	0.0920745	0.0586596	Dx077
incorrect_go_vs_incorrect_stop	g_and_s_subcentral_rh	Destrieux	secondquartile_usable_regressed_SST_R1R2_Beta_Dx.csv	tfmri_sstRunSameincorrect_go_vs_incorrect_stop_beta_cort_destrieux_g_and_s_subcentral_rh	0.0678758	-0.0585043	0.192115	0.131998	0.0112563	0.237995	0.0839581	-0.0908295	0.230739	-0.0220285	-0.146229	0.102856	0.0531622	-0.0740025	0.178626	0.0343193	0.0312318	0.0299566	0.0546651	0.00362091	0.0571277	0.0706124	0.00246731	0.0634835	0.0656917	0.0678853	0.0570206	0.0674068	0.000372006	0.0617475	Dx078
incorrect_go_vs_incorrect_stop	g_and_s_transv_frontopol_rh	Destrieux	secondquartile_usable_regressed_SST_R1R2_Beta_Dx.csv	tfmri_sstRunSameincorrect_go_vs_incorrect_stop_beta_cort_destrieux_g_and_s_transv_frontopol_rh	0.0269589	-0.100585	0.153631	0.0371582	-0.0974109	0.155226	-0.0436295	-0.248367	0.12753	0.0195066	-0.105605	0.14401	-0.0236744	-0.151772	0.105205	0.0747493	0.663305	0.0708248	0.118847	0.499709	0.114299	0.15369	0.0172402	0.161144	0.129038	0.726319	0.124244	0.115249	0.0994533	0.120278	Dx079
incorrect_go_vs_incorrect_stop	g_and_s_cingul_ant_rh	Destrieux	secondquartile_usable_regressed_SST_R1R2_Beta_Dx.csv	tfmri_sstRunSameincorrect_go_vs_incorrect_stop_beta_cort_destrieux_g_and_s_cingul_ant_rh	0.0271046	-0.100172	0.153508	0.0952214	-0.030267	0.205425	0.0843672	-0.0892193	0.23029	-0.017798	-0.14134	0.10629	-0.0324475	-0.156919	0.0930387	0.0368335	0.0010211	0.0348894	0.0598309	0.0217974	0.0619992	0.0705746	0.00411564	0.0753081	0.0689054	0.00179242	0.0623442	0.0696236	0.00847726	0.0637496	Dx080
incorrect_go_vs_incorrect_stop	g_and_s_cingul_mid_ant_rh	Destrieux	secondquartile_usable_regressed_SST_R1R2_Beta_Dx.csv	tfmri_sstRunSameincorrect_go_vs_incorrect_stop_beta_cort_destrieux_g_and_s_cingul_mid_ant_rh	-0.0423358	-0.166062	0.0827023	0.21459	0.106788	0.309382	0.176665	0.0199047	0.308352	0.0741093	-0.0497068	0.195682	-0.00845093	-0.134448	0.117815	0.0232393	0.0791894	0.025294	0.0395766	0.00790987	0.0341153	0.0463878	0.030028	0.0471786	0.0431749	0.0124567	0.03391	0.0436906	0.0752418	0.035972	Dx081
incorrect_go_vs_incorrect_stop	g_and_s_cingul_mid_post_rh	Destrieux	secondquartile_usable_regressed_SST_R1R2_Beta_Dx.csv	tfmri_sstRunSameincorrect_go_vs_incorrect_stop_beta_cort_destrieux_g_and_s_cingul_mid_post_rh	0.0413504	-0.0831778	0.164607	0.166286	0.0510581	0.267522	0.147051	-0.0149981	0.283229	0.0845836	-0.04019	0.20676	0.0486178	-0.0780013	0.173693	0.0205309	0.00304859	0.0189004	0.0317841	0.0268734	0.0268266	0.0379113	1.2e-06	0.0343959	0.0353805	0.0179145	0.0294972	0.0360162	0.0276668	0.03072	Dx082
incorrect_go_vs_incorrect_stop	g_cingul_post_dorsal_rh	Destrieux	secondquartile_usable_regressed_SST_R1R2_Beta_Dx.csv	tfmri_sstRunSameincorrect_go_vs_incorrect_stop_beta_cort_destrieux_g_cingul_post_dorsal_rh	0.0157872	-0.106815	0.137916	0.0300274	-0.103414	0.147331	0.0384821	-0.144785	0.19241	-0.0280636	-0.151146	0.0958757	0.0315395	-0.0931768	0.155281	0.031758	0.024008	0.0307708	0.0505776	0.0512162	0.0534984	0.0607616	0.0298202	0.057046	0.0559153	0.00856116	0.0542363	0.0548634	0.0124099	0.0527521	Dx083
incorrect_go_vs_incorrect_stop	g_cingul_post_ventral_rh	Destrieux	secondquartile_usable_regressed_SST_R1R2_Beta_Dx.csv	tfmri_sstRunSameincorrect_go_vs_incorrect_stop_beta_cort_destrieux_g_cingul_post_ventral_rh	0.0743463	-0.0492223	0.195673	0.10032	-0.0239532	0.20951	0.0854538	-0.0861029	0.229912	-0.0426259	-0.165361	0.0814098	0.0782327	-0.0473392	0.20137	0.122967	0.116496	0.105948	0.175608	0.573454	0.191245	0.241435	0.0123119	0.206399	0.203309	0.302337	0.182913	0.233333	0.0506008	0.213393	Dx084
incorrect_go_vs_incorrect_stop	g_cuneus_rh	Destrieux	secondquartile_usable_regressed_SST_R1R2_Beta_Dx.csv	tfmri_sstRunSameincorrect_go_vs_incorrect_stop_beta_cort_destrieux_g_cuneus_rh	0.0176722	-0.106914	0.141712	0.21449	0.106239	0.30963	0.178921	0.0225907	0.310247	-0.0381931	-0.160317	0.085082	0.052956	-0.0731521	0.177397	0.0604307	0.0920949	0.0583319	0.0928772	0.0416907	0.100253	0.11057	0.0472528	0.099448	0.113306	0.314706	0.0890028	0.111189	0.0164888	0.0912946	Dx085
incorrect_go_vs_incorrect_stop	g_front_inf_opercular_rh	Destrieux	secondquartile_usable_regressed_SST_R1R2_Beta_Dx.csv	tfmri_sstRunSameincorrect_go_vs_incorrect_stop_beta_cort_destrieux_g_front_inf_opercular_rh	0.000935556	-0.12343	0.125272	0.203407	0.0933097	0.300136	0.0768526	-0.0985336	0.224237	0.00402231	-0.120139	0.12806	-0.00926367	-0.135246	0.117014	0.0270851	0.0868599	0.0270345	0.0438641	0.045825	0.0435126	0.0606227	0.0795461	0.0617564	0.0579735	0.0448167	0.0461812	0.0540363	0.00301754	0.0498835	Dx086
incorrect_go_vs_incorrect_stop	g_front_inf_orbital_rh	Destrieux	secondquartile_usable_regressed_SST_R1R2_Beta_Dx.csv	tfmri_sstRunSameincorrect_go_vs_incorrect_stop_beta_cort_destrieux_g_front_inf_orbital_rh	0.0349109	-0.0898299	0.158573	0.0895111	-0.0364746	0.200183	0.0220959	-0.163494	0.178082	-0.0682863	-0.190771	0.056292	-0.0209339	-0.14721	0.106014	0.0707613	0.0333794	0.0659872	0.100247	0.0779721	0.114941	0.114544	0.0923444	0.119442	0.120259	0.0162897	0.109495	0.104388	0.175694	0.102081	Dx087
incorrect_go_vs_incorrect_stop	g_front_inf_triangul_rh	Destrieux	secondquartile_usable_regressed_SST_R1R2_Beta_Dx.csv	tfmri_sstRunSameincorrect_go_vs_incorrect_stop_beta_cort_destrieux_g_front_inf_triangul_rh	-0.0102662	-0.133216	0.112995	0.148678	0.0310166	0.252052	0.0496201	-0.131134	0.20149	-0.000285598	-0.124632	0.12407	-0.115558	-0.23873	0.0112738	0.0451436	0.0814519	0.0460801	0.0671185	0.0702049	0.0671568	0.0702024	0.0586879	0.0885471	0.0801326	0.00211195	0.0682186	0.0669126	0.0564029	0.0635924	Dx088
incorrect_go_vs_incorrect_stop	g_front_middle_rh	Destrieux	secondquartile_usable_regressed_SST_R1R2_Beta_Dx.csv	tfmri_sstRunSameincorrect_go_vs_incorrect_stop_beta_cort_destrieux_g_front_middle_rh	0.0118056	-0.113471	0.136712	0.183652	0.0711509	0.282527	-0.0955922	-0.304414	0.0797993	0.0105994	-0.113651	0.134524	-0.0607805	-0.186537	0.0669357	0.0297718	0.188268	0.0290771	0.0498066	0.203483	0.0487619	0.0579416	0.000855649	0.0654409	0.0644268	0.0611083	0.0525947	0.0498128	0.0300891	0.0545746	Dx089
incorrect_go_vs_incorrect_stop	g_front_sup_rh	Destrieux	secondquartile_usable_regressed_SST_R1R2_Beta_Dx.csv	tfmri_sstRunSameincorrect_go_vs_incorrect_stop_beta_cort_destrieux_g_front_sup_rh	0.102661	-0.0219707	0.22415	0.098131	-0.0257982	0.207088	0.167295	0.0080644	0.300966	-0.0774649	-0.200381	0.0478524	0.0241833	-0.101231	0.148842	0.0163622	0.0483466	0.0133154	0.0200287	0.0621305	0.0233923	0.0305276	0.00267315	0.029086	0.0289144	0.0110346	0.026077	0.0255524	0.0236142	0.0212776	Dx090
incorrect_go_vs_incorrect_stop	g_ins_lg_and_s_cent_ins_rh	Destrieux	secondquartile_usable_regressed_SST_R1R2_Beta_Dx.csv	tfmri_sstRunSameincorrect_go_vs_incorrect_stop_beta_cort_destrieux_g_ins_lg_and_s_cent_ins_rh	0.0751067	-0.0502187	0.198103	0.152326	0.0354401	0.255048	0.147282	-0.014897	0.283546	0.0200219	-0.102866	0.142308	0.0515968	-0.0739893	0.175572	0.0325076	0.0585144	0.0279657	0.0543995	0.000195134	0.0522639	0.0620008	0.0192827	0.0559167	0.0594878	0.0505186	0.0504262	0.0597415	0.00524031	0.0509426	Dx091
incorrect_go_vs_incorrect_stop	g_insular_short_rh	Destrieux	secondquartile_usable_regressed_SST_R1R2_Beta_Dx.csv	tfmri_sstRunSameincorrect_go_vs_incorrect_stop_beta_cort_destrieux_g_insular_short_rh	-0.0971565	-0.218382	0.027022	0.153535	0.0367476	0.256162	-0.0257126	-0.219548	0.137314	-0.0461486	-0.169774	0.078907	-0.0773779	-0.200545	0.0481973	0.0202945	0.0806949	0.0246623	0.0354699	0.00509302	0.0389021	0.043058	0.00650921	0.0502803	0.0457461	0.00792242	0.0387225	0.0406452	0.0478298	0.0416903	Dx092
incorrect_go_vs_incorrect_stop	g_occipital_middle_rh	Destrieux	secondquartile_usable_regressed_SST_R1R2_Beta_Dx.csv	tfmri_sstRunSameincorrect_go_vs_incorrect_stop_beta_cort_destrieux_g_occipital_middle_rh	-0.0665422	-0.189326	0.058291	0.120682	-0.000497115	0.227184	0.0549059	-0.12523	0.206204	0.164052	0.0415307	0.281712	0.0716076	-0.0547664	0.195724	0.0292438	0.0227836	0.0334131	0.0574708	0.12255	0.0412719	0.0610925	0.0323385	0.0529278	0.0547556	0.0602753	0.0481476	0.0517997	0.0760896	0.0489556	Dx093
incorrect_go_vs_incorrect_stop	g_occipital_sup_rh	Destrieux	secondquartile_usable_regressed_SST_R1R2_Beta_Dx.csv	tfmri_sstRunSameincorrect_go_vs_incorrect_stop_beta_cort_destrieux_g_occipital_sup_rh	-0.0219212	-0.147137	0.103987	0.14809	0.0308908	0.251115	0.0745455	-0.102038	0.222834	0.0664172	-0.0571684	0.187998	0.0901647	-0.0358629	0.213369	0.0340964	0.00269039	0.0356247	0.061526	0.0273911	0.0538623	0.0723697	0.0137731	0.0603987	0.0681603	0.123926	0.0580665	0.0701296	0.054061	0.0649017	Dx094
incorrect_go_vs_incorrect_stop	g_oc_temp_lat_fusifor_rh	Destrieux	secondquartile_usable_regressed_SST_R1R2_Beta_Dx.csv	tfmri_sstRunSameincorrect_go_vs_incorrect_stop_beta_cort_destrieux_g_oc_temp_lat_fusifor_rh	0.104703	-0.0196536	0.22587	0.206139	0.0962277	0.302684	0.0967579	-0.0772891	0.242686	0.0448707	-0.0796743	0.168036	0.0720804	-0.0540303	0.195928	0.0607906	0.0179855	0.0492672	0.0827613	0.0448858	0.0756532	0.105732	0.190147	0.0915147	0.0900081	0.105382	0.0714539	0.0880295	0.0379955	0.0795119	Dx095
incorrect_go_vs_incorrect_stop	g_oc_temp_med_lingual_rh	Destrieux	secondquartile_usable_regressed_SST_R1R2_Beta_Dx.csv	tfmri_sstRunSameincorrect_go_vs_incorrect_stop_beta_cort_destrieux_g_oc_temp_med_lingual_rh	0.0273782	-0.0970529	0.150967	0.223562	0.116188	0.317891	0.212696	0.0634381	0.338167	-0.0480696	-0.169942	0.0752508	0.119276	-0.0061803	0.241036	0.0728252	0.00599074	0.0689438	0.11907	0.131941	0.131095	0.151147	0.0519712	0.118933	0.138793	0.144528	0.107764	0.154344	0.0547209	0.121515	Dx096
incorrect_go_vs_incorrect_stop	g_oc_temp_med_parahip_rh	Destrieux	secondquartile_usable_regressed_SST_R1R2_Beta_Dx.csv	tfmri_sstRunSameincorrect_go_vs_incorrect_stop_beta_cort_destrieux_g_oc_temp_med_parahip_rh	-0.0716988	-0.195308	0.0541521	-0.0290957	-0.172415	0.0967035	-0.028971	-0.227683	0.137578	-0.0248504	-0.149242	0.100315	-0.138141	-0.259263	-0.0127404	0.0434109	0.0298834	0.0501167	0.0818922	0.266923	0.086066	0.0853791	0.00558275	0.112749	0.0836948	0.000114907	0.08613	0.0886968	0.0564703	0.0912664	Dx097
incorrect_go_vs_incorrect_stop	g_orbital_rh	Destrieux	secondquartile_usable_regressed_SST_R1R2_Beta_Dx.csv	tfmri_sstRunSameincorrect_go_vs_incorrect_stop_beta_cort_destrieux_g_orbital_rh	-0.110371	-0.233014	0.0157281	0.0397491	-0.0938245	0.157011	0.105268	-0.068484	0.250766	-0.0515512	-0.174782	0.0732693	-0.0858784	-0.210258	0.0412366	0.0720993	0.0123209	0.0899891	0.121413	0.520606	0.134611	0.132817	0.00698566	0.157773	0.147628	0.231941	0.14176	0.126788	0.109086	0.113441	Dx098
incorrect_go_vs_incorrect_stop	g_pariet_inf_angular_rh	Destrieux	secondquartile_usable_regressed_SST_R1R2_Beta_Dx.csv	tfmri_sstRunSameincorrect_go_vs_incorrect_stop_beta_cort_destrieux_g_pariet_inf_angular_rh	0.0103508	-0.114147	0.134529	0.192618	0.0819265	0.289963	-0.047516	-0.245682	0.119125	0.0253742	-0.099039	0.149006	0.0676206	-0.0579784	0.191112	0.0277788	0.0921793	0.0272096	0.0500029	0.181763	0.0475281	0.0619804	0.0312822	0.054129	0.0598356	0.0337493	0.0483102	0.0523235	0.043233	0.0548097	Dx099
incorrect_go_vs_incorrect_stop	g_pariet_inf_supramar_rh	Destrieux	secondquartile_usable_regressed_SST_R1R2_Beta_Dx.csv	tfmri_sstRunSameincorrect_go_vs_incorrect_stop_beta_cort_destrieux_g_pariet_inf_supramar_rh	-0.0354853	-0.159383	0.0895123	0.100583	-0.0230097	0.209243	0.109349	-0.058963	0.250909	0.04987	-0.0739466	0.172172	-0.00256554	-0.128665	0.123615	0.0211278	0.0246574	0.0226824	0.0368801	0.00264867	0.0333764	0.0421225	0.00134349	0.0423391	0.0394982	0.0554995	0.0355253	0.0417252	0.0670463	0.0371626	Dx100
incorrect_go_vs_incorrect_stop	g_parietal_sup_rh	Destrieux	secondquartile_usable_regressed_SST_R1R2_Beta_Dx.csv	tfmri_sstRunSameincorrect_go_vs_incorrect_stop_beta_cort_destrieux_g_parietal_sup_rh	-0.0684055	-0.191872	0.0571925	0.187617	0.0755328	0.286112	0.212708	0.064244	0.337618	0.0911106	-0.0331164	0.212565	0.0254077	-0.100019	0.150039	0.023402	0.0274606	0.0268387	0.0419038	0.00139064	0.0349056	0.0490219	0.00103596	0.0465925	0.046263	0.00518745	0.0375832	0.0538945	0.282469	0.0424307	Dx101
incorrect_go_vs_incorrect_stop	g_postcentral_rh	Destrieux	secondquartile_usable_regressed_SST_R1R2_Beta_Dx.csv	tfmri_sstRunSameincorrect_go_vs_incorrect_stop_beta_cort_destrieux_g_postcentral_rh	0.066267	-0.0580629	0.188573	0.120836	-0.000603047	0.227537	0.0300189	-0.155664	0.185868	0.048736	-0.075824	0.171798	0.156137	0.0295247	0.277818	0.0304046	0.00234368	0.0266254	0.0423666	0.00431035	0.0384289	0.0529931	0.0205351	0.0386796	0.0483894	0.000177342	0.0425422	0.0460029	0.0728223	0.0446219	Dx102
incorrect_go_vs_incorrect_stop	g_precentral_rh	Destrieux	secondquartile_usable_regressed_SST_R1R2_Beta_Dx.csv	tfmri_sstRunSameincorrect_go_vs_incorrect_stop_beta_cort_destrieux_g_precentral_rh	0.0415869	-0.0834474	0.165332	0.150886	0.0338692	0.25373	0.0890399	-0.0849663	0.235139	0.0514166	-0.0726519	0.173918	0.0933442	-0.0326602	0.216428	0.0154353	0.000147084	0.0142028	0.0219859	0.00707813	0.0198356	0.0274365	0.0125603	0.0227517	0.0267469	0.00241072	0.0227112	0.0249433	0.132373	0.0227223	Dx103
incorrect_go_vs_incorrect_stop	g_precuneus_rh	Destrieux	secondquartile_usable_regressed_SST_R1R2_Beta_Dx.csv	tfmri_sstRunSameincorrect_go_vs_incorrect_stop_beta_cort_destrieux_g_precuneus_rh	0.0119653	-0.112303	0.135865	0.222263	0.115879	0.315846	0.122151	-0.043742	0.261676	-0.0162597	-0.139342	0.107317	0.0736721	-0.0526968	0.197719	0.0278215	0.0710959	0.0271636	0.045319	0.128201	0.0468171	0.0559011	0.0102074	0.0482296	0.0562458	0.0852389	0.0437445	0.0560295	0.0117801	0.0491855	Dx104
incorrect_go_vs_incorrect_stop	g_rectus_rh	Destrieux	secondquartile_usable_regressed_SST_R1R2_Beta_Dx.csv	tfmri_sstRunSameincorrect_go_vs_incorrect_stop_beta_cort_destrieux_g_rectus_rh	0.11209	-0.012181	0.232951	0.112335	-0.0129995	0.222162	0.143831	-0.0195327	0.281018	-0.0641763	-0.187035	0.0606587	0.031524	-0.0966029	0.158623	0.655665	0.15827	0.523493	0.866401	0.0542371	0.985232	0.962611	0.00371436	0.903775	0.909952	0.136409	0.807733	1.00968	0.249032	0.864461	Dx105
incorrect_go_vs_incorrect_stop	g_subcallosal_rh	Destrieux	secondquartile_usable_regressed_SST_R1R2_Beta_Dx.csv	tfmri_sstRunSameincorrect_go_vs_incorrect_stop_beta_cort_destrieux_g_subcallosal_rh	-0.0135358	-0.14076	0.114129	-0.00299592	-0.143177	0.119996	-0.0131139	-0.208548	0.150716	-0.0284882	-0.152549	0.0964561	0.10481	-0.0243559	0.230534	0.0933143	0.0155384	0.0958752	0.173914	0.0966431	0.184113	0.196467	0.390904	0.159191	0.159967	0.00150823	0.160446	0.188589	0.047261	0.191063	Dx106
incorrect_go_vs_incorrect_stop	g_temp_sup_g_t_transv_rh	Destrieux	secondquartile_usable_regressed_SST_R1R2_Beta_Dx.csv	tfmri_sstRunSameincorrect_go_vs_incorrect_stop_beta_cort_destrieux_g_temp_sup_g_t_transv_rh	-0.0407904	-0.165563	0.085268	0.134763	0.0151089	0.239881	0.126684	-0.0412263	0.267517	0.0253197	-0.0993439	0.149201	0.0236713	-0.103305	0.149888	0.0290606	0.00314641	0.0315322	0.0449983	0.00118363	0.0427759	0.0608737	0.000380675	0.0580584	0.0622422	0.0101529	0.0538543	0.0524695	0.0078994	0.0458224	Dx107
incorrect_go_vs_incorrect_stop	g_temp_sup_lateral_rh	Destrieux	secondquartile_usable_regressed_SST_R1R2_Beta_Dx.csv	tfmri_sstRunSameincorrect_go_vs_incorrect_stop_beta_cort_destrieux_g_temp_sup_lateral_rh	0.132039	0.00857162	0.25154	0.00595625	-0.132237	0.127282	0.0612351	-0.116547	0.21071	0.0688237	-0.0562607	0.191781	0.0775304	-0.0477866	0.200445	0.0214769	0.00939122	0.0164669	0.0281205	0.0107458	0.0244991	0.0361225	0.00171976	0.0309244	0.0343713	0.0231238	0.0341666	0.0328739	0.00217211	0.0308608	Dx108
incorrect_go_vs_incorrect_stop	g_temp_sup_plan_polar_rh	Destrieux	secondquartile_usable_regressed_SST_R1R2_Beta_Dx.csv	tfmri_sstRunSameincorrect_go_vs_incorrect_stop_beta_cort_destrieux_g_temp_sup_plan_polar_rh	-0.0645009	-0.18662	0.0595809	-0.0150514	-0.155752	0.10852	-0.0715412	-0.275339	0.0996899	0.0684457	-0.0574112	0.192161	-0.0463328	-0.170959	0.0797528	0.0149726	0.0014321	0.0170373	0.0270927	0.00237448	0.0236215	0.0288672	0.000255739	0.0316722	0.031697	0.0130859	0.032174	0.0258267	0.00698216	0.0276743	Dx109
incorrect_go_vs_incorrect_stop	g_temp_sup_plan_tempo_rh	Destrieux	secondquartile_usable_regressed_SST_R1R2_Beta_Dx.csv	tfmri_sstRunSameincorrect_go_vs_incorrect_stop_beta_cort_destrieux_g_temp_sup_plan_tempo_rh	0.0664589	-0.0588842	0.189739	0.144967	0.0272022	0.248475	0.158281	-0.00112281	0.292303	-0.0392535	-0.162563	0.0852632	-0.00100009	-0.126093	0.124124	0.0297865	0.000923489	0.0260741	0.0405025	4.85e-05	0.0438122	0.0566119	0.00743284	0.0567252	0.0516536	0.0454728	0.0441655	0.0588051	0.0628116	0.0494974	Dx110
incorrect_go_vs_incorrect_stop	g_temporal_inf_rh	Destrieux	secondquartile_usable_regressed_SST_R1R2_Beta_Dx.csv	tfmri_sstRunSameincorrect_go_vs_incorrect_stop_beta_cort_destrieux_g_temporal_inf_rh	-0.0341453	-0.160382	0.0931903	0.0434655	-0.0905409	0.161005	0.111666	-0.0589454	0.254789	0.0162885	-0.107044	0.139128	-0.128473	-0.250803	-0.00210453	0.0634258	0.00599908	0.0679103	0.109376	0.00788125	0.10587	0.128119	0.290791	0.165891	0.123252	0.220454	0.117895	0.129204	0.313972	0.114777	Dx111
incorrect_go_vs_incorrect_stop	g_temporal_middle_rh	Destrieux	secondquartile_usable_regressed_SST_R1R2_Beta_Dx.csv	tfmri_sstRunSameincorrect_go_vs_incorrect_stop_beta_cort_destrieux_g_temporal_middle_rh	-0.00818374	-0.131903	0.115787	0.138108	0.0191928	0.242606	-0.0671797	-0.271469	0.104286	0.0164341	-0.107391	0.139757	-0.0353567	-0.159759	0.0901506	0.0305194	0.167053	0.031023	0.0536472	0.0282715	0.0519124	0.054179	0.00965499	0.0581506	0.0547711	0.086584	0.0472068	0.0537807	0.00616461	0.0573936	Dx112
incorrect_go_vs_incorrect_stop	lat_fis_ant_horizont_rh	Destrieux	secondquartile_usable_regressed_SST_R1R2_Beta_Dx.csv	tfmri_sstRunSameincorrect_go_vs_incorrect_stop_beta_cort_destrieux_lat_fis_ant_horizont_rh	0.0652419	-0.0601021	0.18856	0.017646	-0.118443	0.137176	0.152011	-0.00944307	0.287641	-0.0528882	-0.177842	0.0737444	0.015445	-0.111439	0.141834	0.0534456	0.103444	0.0468989	0.0779508	0.0180432	0.0866566	0.0957282	0.00145634	0.0928161	0.0858024	0.000120521	0.0842883	0.0937842	0.0375048	0.079528	Dx113
incorrect_go_vs_incorrect_stop	lat_fis_ant_vertical_rh	Destrieux	secondquartile_usable_regressed_SST_R1R2_Beta_Dx.csv	tfmri_sstRunSameincorrect_go_vs_incorrect_stop_beta_cort_destrieux_lat_fis_ant_vertical_rh	-0.00455095	-0.12908	0.120119	-0.00620487	-0.145516	0.116164	0.10519	-0.0640871	0.247539	0.10572	-0.0186257	0.226845	0.0306563	-0.0963844	0.156714	0.0714148	0.00986435	0.0720678	0.14773	0.0606157	0.11948	0.167669	0.0639437	0.157695	0.141209	0.047149	0.142086	0.166637	0.0459804	0.149108	Dx114
incorrect_go_vs_incorrect_stop	lat_fis_post_rh	Destrieux	secondquartile_usable_regressed_SST_R1R2_Beta_Dx.csv	tfmri_sstRunSameincorrect_go_vs_incorrect_stop_beta_cort_destrieux_lat_fis_post_rh	0.075666	-0.0494017	0.198397	0.132798	0.0124508	0.238479	0.152423	-0.00982815	0.288605	-0.0508636	-0.175111	0.0749787	0.00983372	-0.115931	0.135288	0.0472221	0.0023877	0.0405785	0.0600743	0.000896608	0.0665129	0.0751904	0.00433229	0.073726	0.0783294	0.0297746	0.0679274	0.079441	0.000216289	0.0673323	Dx115
incorrect_go_vs_incorrect_stop	pole_occipital_rh	Destrieux	secondquartile_usable_regressed_SST_R1R2_Beta_Dx.csv	tfmri_sstRunSameincorrect_go_vs_incorrect_stop_beta_cort_destrieux_pole_occipital_rh	-0.0846756	-0.207338	0.0406082	0.196712	0.0850381	0.294756	-0.0138196	-0.208959	0.149822	0.0967955	-0.0305111	0.221012	0.00539085	-0.121094	0.131704	0.0880981	0.0275651	0.104398	0.157302	0.164495	0.129538	0.167669	0.0273232	0.165871	0.17886	0.132402	0.143676	0.146694	1.28312	0.148721	Dx116
incorrect_go_vs_incorrect_stop	pole_temporal_rh	Destrieux	secondquartile_usable_regressed_SST_R1R2_Beta_Dx.csv	tfmri_sstRunSameincorrect_go_vs_incorrect_stop_beta_cort_destrieux_pole_temporal_rh	-0.0414286	-0.166698	0.0851571	0.202103	0.0901879	0.300252	0.0661665	-0.115382	0.218165	-0.00722409	-0.133768	0.119552	-0.0579369	-0.184578	0.0705967	0.0616516	0.0672549	0.0669807	0.0871011	0.00681282	0.0883687	0.101828	0.156575	0.114352	0.116711	0.218919	0.0931235	0.102147	0.0443918	0.0953883	Dx117
incorrect_go_vs_incorrect_stop	s_calcarine_rh	Destrieux	secondquartile_usable_regressed_SST_R1R2_Beta_Dx.csv	tfmri_sstRunSameincorrect_go_vs_incorrect_stop_beta_cort_destrieux_s_calcarine_rh	0.0583181	-0.0655149	0.180382	0.256098	0.15358	0.346198	0.215467	0.0660954	0.340948	0.0417195	-0.0813318	0.163518	0.097434	-0.028016	0.219862	0.0756492	0.0514055	0.067312	0.117335	0.0354311	0.107937	0.12921	0.0033183	0.106267	0.128905	0.00288373	0.0958926	0.123188	0.0450253	0.0966447	Dx118
incorrect_go_vs_incorrect_stop	s_central_rh	Destrieux	secondquartile_usable_regressed_SST_R1R2_Beta_Dx.csv	tfmri_sstRunSameincorrect_go_vs_incorrect_stop_beta_cort_destrieux_s_central_rh	0.0629107	-0.0619246	0.185808	0.136612	0.0177652	0.241078	0.077753	-0.0969009	0.224598	0.0147422	-0.108088	0.137129	0.174476	0.0502097	0.293422	0.0334213	0.0131479	0.0294651	0.0588021	0.0286305	0.0570935	0.0714536	0.00268258	0.0502239	0.0690226	0.0138341	0.0595933	0.0640456	0.040108	0.0590658	Dx119
incorrect_go_vs_incorrect_stop	s_cingul_marginalis_rh	Destrieux	secondquartile_usable_regressed_SST_R1R2_Beta_Dx.csv	tfmri_sstRunSameincorrect_go_vs_incorrect_stop_beta_cort_destrieux_s_cingul_marginalis_rh	0.0450089	-0.0802968	0.168914	0.119236	-0.00193251	0.225751	0.116388	-0.0520294	0.257844	-0.0143471	-0.138451	0.1102	0.0546312	-0.0722706	0.179792	0.0251266	0.0210392	0.0229622	0.0319311	0.0401327	0.0328606	0.0441801	0.00152655	0.0396029	0.0424381	0.00105427	0.0373779	0.0459022	0.0272469	0.0405597	Dx120
incorrect_go_vs_incorrect_stop	s_circular_insula_ant_rh	Destrieux	secondquartile_usable_regressed_SST_R1R2_Beta_Dx.csv	tfmri_sstRunSameincorrect_go_vs_incorrect_stop_beta_cort_destrieux_s_circular_insula_ant_rh	-0.0048118	-0.128836	0.119361	0.135033	0.0161743	0.239531	-0.00173182	-0.191844	0.158056	0.0791316	-0.0454157	0.201257	0.0658228	-0.0590111	0.18863	0.0360211	0.095623	0.0363694	0.0732589	0.0944978	0.0625149	0.0858289	0.00123034	0.0752277	0.0717759	0.00822898	0.0620838	0.0715679	0.409473	0.0716919	Dx121
incorrect_go_vs_incorrect_stop	s_circular_insula_inf_rh	Destrieux	secondquartile_usable_regressed_SST_R1R2_Beta_Dx.csv	tfmri_sstRunSameincorrect_go_vs_incorrect_stop_beta_cort_destrieux_s_circular_insula_inf_rh	-0.0158721	-0.14147	0.110228	0.0990043	-0.0259594	0.208747	0.119909	-0.0467614	0.260041	0.0132061	-0.110335	0.136346	-0.0111266	-0.137864	0.115969	0.0226135	0.0342175	0.0233429	0.0402379	0.00152954	0.039189	0.0440127	0.00142706	0.0450031	0.0449378	0.00108223	0.0404888	0.0446006	0.0901652	0.0392526	Dx122
incorrect_go_vs_incorrect_stop	s_circular_insula_sup_rh	Destrieux	secondquartile_usable_regressed_SST_R1R2_Beta_Dx.csv	tfmri_sstRunSameincorrect_go_vs_incorrect_stop_beta_cort_destrieux_s_circular_insula_sup_rh	0.0166361	-0.107191	0.139955	0.136059	0.0172052	0.24054	0.059051	-0.120102	0.20955	-0.00824181	-0.130985	0.11475	0.0735398	-0.0525672	0.197338	0.0300099	0.0566266	0.0290278	0.0470024	0.049995	0.0477836	0.0599084	0.010927	0.0517007	0.0546718	0.023142	0.0472332	0.0511487	0.0446347	0.0481283	Dx123
incorrect_go_vs_incorrect_stop	s_collat_transv_ant_rh	Destrieux	secondquartile_usable_regressed_SST_R1R2_Beta_Dx.csv	tfmri_sstRunSameincorrect_go_vs_incorrect_stop_beta_cort_destrieux_s_collat_transv_ant_rh	0.0843642	-0.045245	0.21118	0.228151	0.11897	0.323801	-0.0156923	-0.212495	0.149167	-0.000950656	-0.1263	0.124428	-0.00526636	-0.133187	0.122826	0.0783515	0.335421	0.0661599	0.110803	0.703256	0.111014	0.149662	0.00212982	0.151247	0.144574	0.140203	0.11159	0.148465	0.826942	0.150795	Dx124
incorrect_go_vs_incorrect_stop	s_collat_transv_post_rh	Destrieux	secondquartile_usable_regressed_SST_R1R2_Beta_Dx.csv	tfmri_sstRunSameincorrect_go_vs_incorrect_stop_beta_cort_destrieux_s_collat_transv_post_rh	0.0334728	-0.0907568	0.156677	0.14251	0.0244754	0.246263	0.155861	-0.00434298	0.29051	0.0019054	-0.121241	0.124994	0.0340215	-0.0917339	0.158709	0.0459629	0.060995	0.0429856	0.0742279	0.12394	0.0739456	0.0868975	0.0130422	0.0811792	0.0860849	0.142386	0.0738169	0.0862186	0.033643	0.0727805	Dx125
incorrect_go_vs_incorrect_stop	s_front_inf_rh	Destrieux	secondquartile_usable_regressed_SST_R1R2_Beta_Dx.csv	tfmri_sstRunSameincorrect_go_vs_incorrect_stop_beta_cort_destrieux_s_front_inf_rh	0.0726496	-0.0531991	0.196227	0.1769	0.063073	0.276899	0.154148	-0.00689885	0.289436	-0.0574485	-0.181254	0.0681499	-0.01765	-0.144792	0.110065	0.0458974	0.12485	0.0396802	0.0601519	0.0851283	0.0674845	0.082245	0.00909873	0.0852004	0.0786511	0.00389964	0.0647377	0.076847	0.0138377	0.0650012	Dx126
incorrect_go_vs_incorrect_stop	s_front_middle_rh	Destrieux	secondquartile_usable_regressed_SST_R1R2_Beta_Dx.csv	tfmri_sstRunSameincorrect_go_vs_incorrect_stop_beta_cort_destrieux_s_front_middle_rh	-0.0948956	-0.217423	0.0305759	0.112033	-0.0103376	0.219583	0.105552	-0.0647476	0.248613	-0.0736332	-0.195702	0.0506823	-0.0561289	-0.181766	0.0713109	0.0385331	0.118681	0.0466131	0.0590526	0.00740357	0.0684403	0.0788828	0.0115651	0.0882646	0.0799712	0.0626128	0.0710117	0.0799397	0.00242051	0.0715019	Dx127
incorrect_go_vs_incorrect_stop	s_front_sup_rh	Destrieux	secondquartile_usable_regressed_SST_R1R2_Beta_Dx.csv	tfmri_sstRunSameincorrect_go_vs_incorrect_stop_beta_cort_destrieux_s_front_sup_rh	-0.0270459	-0.151641	0.0983955	0.177824	0.0645854	0.277355	0.164863	0.00585647	0.298438	0.0503436	-0.0732283	0.172393	-0.035485	-0.161165	0.0913274	0.0197609	0.0371933	0.0208596	0.037882	0.066556	0.0342506	0.037895	0.0298323	0.0406834	0.0392259	0.0223489	0.0322506	0.0394712	0.0398326	0.0329638	Dx128
incorrect_go_vs_incorrect_stop	s_interm_prim_jensen_rh	Destrieux	secondquartile_usable_regressed_SST_R1R2_Beta_Dx.csv	tfmri_sstRunSameincorrect_go_vs_incorrect_stop_beta_cort_destrieux_s_interm_prim_jensen_rh	0.0855573	-0.0392107	0.207698	0.181901	0.0694835	0.280738	0.0163256	-0.17016	0.173092	0.0288517	-0.0966056	0.153407	0.0126386	-0.112648	0.13753	0.0486579	0.100978	0.040988	0.0787924	0.0113747	0.0743733	0.103367	0.00999171	0.100787	0.08806	0.0967973	0.0720417	0.0903626	0.281999	0.0888874	Dx129
incorrect_go_vs_incorrect_stop	s_intrapariet_and_p_trans_rh	Destrieux	secondquartile_usable_regressed_SST_R1R2_Beta_Dx.csv	tfmri_sstRunSameincorrect_go_vs_incorrect_stop_beta_cort_destrieux_s_intrapariet_and_p_trans_rh	-0.0425806	-0.166801	0.0829699	0.178264	0.0654114	0.27749	0.192708	0.0398237	0.321249	0.0387165	-0.0850514	0.161308	0.0272549	-0.0994906	0.15313	0.0275388	0.123763	0.0299884	0.0546625	0.0128323	0.0505876	0.0622483	0.00318657	0.0589452	0.060058	0.0217108	0.0493518	0.0620085	0.150258	0.050059	Dx130
incorrect_go_vs_incorrect_stop	s_oc_middle_and_lunatus_rh	Destrieux	secondquartile_usable_regressed_SST_R1R2_Beta_Dx.csv	tfmri_sstRunSameincorrect_go_vs_incorrect_stop_beta_cort_destrieux_s_oc_middle_and_lunatus_rh	0.0753823	-0.0499422	0.19837	0.144624	0.0270832	0.247964	0.0855151	-0.0869349	0.230605	0.0317755	-0.0914574	0.15405	0.114717	-0.0110643	0.236924	0.0570639	0.111285	0.0490638	0.0956543	0.0336369	0.0897626	0.11479	0.0155248	0.0911638	0.105505	0.241204	0.0902463	0.113476	0.479838	0.103772	Dx131
incorrect_go_vs_incorrect_stop	s_oc_sup_and_transversal_rh	Destrieux	secondquartile_usable_regressed_SST_R1R2_Beta_Dx.csv	tfmri_sstRunSameincorrect_go_vs_incorrect_stop_beta_cort_destrieux_s_oc_sup_and_transversal_rh	-0.00832032	-0.131062	0.114673	0.222176	0.115354	0.316099	0.154579	-0.00743528	0.290539	-0.0183891	-0.141188	0.104967	0.111294	-0.0153245	0.234399	0.0405476	0.12187	0.041228	0.0567442	0.0176131	0.0588702	0.0688239	0.035779	0.0550387	0.0735895	0.0359525	0.0572397	0.0673218	0.0569864	0.0569152	Dx132
incorrect_go_vs_incorrect_stop	s_occipital_ant_rh	Destrieux	secondquartile_usable_regressed_SST_R1R2_Beta_Dx.csv	tfmri_sstRunSameincorrect_go_vs_incorrect_stop_beta_cort_destrieux_s_occipital_ant_rh	0.016093	-0.10898	0.140665	0.185433	0.0730467	0.284193	0.210397	0.0600594	0.336689	0.193376	0.0709782	0.310037	0.0165173	-0.109852	0.142361	0.0355239	0.015541	0.0343986	0.0595705	0.0267501	0.0402647	0.0569987	0.0290966	0.0551463	0.0620319	0.0594089	0.0505292	0.0635648	0.0559414	0.050191	Dx133
incorrect_go_vs_incorrect_stop	s_oc_temp_lat_rh	Destrieux	secondquartile_usable_regressed_SST_R1R2_Beta_Dx.csv	tfmri_sstRunSameincorrect_go_vs_incorrect_stop_beta_cort_destrieux_s_oc_temp_lat_rh	0.0162062	-0.108869	0.140776	0.126187	0.00477988	0.232783	0.097424	-0.0780479	0.244335	0.072694	-0.0518753	0.195036	0.0584917	-0.0686835	0.183796	0.0317647	0.0580468	0.0307515	0.0519707	0.00934646	0.0449268	0.0579841	0.0111097	0.0515758	0.0588379	0.00834731	0.0514133	0.0575805	0.0574983	0.0519708	Dx134
incorrect_go_vs_incorrect_stop	s_oc_temp_med_and_lingual_rh	Destrieux	secondquartile_usable_regressed_SST_R1R2_Beta_Dx.csv	tfmri_sstRunSameincorrect_go_vs_incorrect_stop_beta_cort_destrieux_s_oc_temp_med_and_lingual_rh	0.0792084	-0.044589	0.20061	0.120532	2.73e-05	0.226515	0.102034	-0.0691201	0.245788	-0.053319	-0.175767	0.0707541	0.0581522	-0.067447	0.181937	0.0311181	0.00260326	0.0265503	0.0387102	0.0239771	0.0430706	0.0556239	0.027632	0.0495101	0.0506674	0.0438941	0.0445604	0.052826	0.0460974	0.0474359	Dx135
incorrect_go_vs_incorrect_stop	s_orbital_lateral_rh	Destrieux	secondquartile_usable_regressed_SST_R1R2_Beta_Dx.csv	tfmri_sstRunSameincorrect_go_vs_incorrect_stop_beta_cort_destrieux_s_orbital_lateral_rh	0.0944655	-0.0299874	0.216034	0.0680904	-0.0604107	0.18102	-0.00015012	-0.19037	0.159673	-0.00202134	-0.126591	0.122611	0.0278885	-0.0991281	0.154011	0.101072	0.12679	0.0836243	0.154634	0.0952486	0.155261	0.170091	0.00548489	0.160861	0.165621	0.364916	0.154344	0.146315	0.0733787	0.146337	Dx136
incorrect_go_vs_incorrect_stop	s_orbital_med_olfact_rh	Destrieux	secondquartile_usable_regressed_SST_R1R2_Beta_Dx.csv	tfmri_sstRunSameincorrect_go_vs_incorrect_stop_beta_cort_destrieux_s_orbital_med_olfact_rh	-0.0806133	-0.205703	0.0470681	0.110968	-0.014559	0.220964	0.0545417	-0.12764	0.20729	0.0115166	-0.113756	0.136429	-0.081502	-0.207883	0.0475559	0.280639	0.058649	0.329853	0.45075	0.0308756	0.440486	0.467909	0.0194929	0.550948	0.497228	0.06516	0.442052	0.509614	0.0656565	0.481819	Dx137
incorrect_go_vs_incorrect_stop	s_orbital_h_shaped_rh	Destrieux	secondquartile_usable_regressed_SST_R1R2_Beta_Dx.csv	tfmri_sstRunSameincorrect_go_vs_incorrect_stop_beta_cort_destrieux_s_orbital_h_shaped_rh	-0.0722617	-0.194134	0.0518078	0.08716	-0.0395207	0.198403	0.137216	-0.0275883	0.275588	-0.123922	-0.243328	-0.000816733	-0.0489735	-0.173527	0.0771224	0.0539433	0.388494	0.0623466	0.0799648	0.121819	0.102587	0.10604	0.206724	0.116961	0.10121	0.0508894	0.0923884	0.105026	0.00981993	0.0906149	Dx138
incorrect_go_vs_incorrect_stop	s_parieto_occipital_rh	Destrieux	secondquartile_usable_regressed_SST_R1R2_Beta_Dx.csv	tfmri_sstRunSameincorrect_go_vs_incorrect_stop_beta_cort_destrieux_s_parieto_occipital_rh	0.0953446	-0.0293543	0.217121	0.191026	0.0804956	0.28827	0.155411	-0.00419624	0.28965	-0.0426823	-0.16566	0.0816024	0.103465	-0.0221866	0.225899	0.0346749	0.0430368	0.0286383	0.0482899	0.0854279	0.0525959	0.069898	0.0439336	0.0567901	0.0658772	0.00525544	0.053293	0.0665136	0.0292401	0.0561767	Dx139
incorrect_go_vs_incorrect_stop	s_pericallosal_rh	Destrieux	secondquartile_usable_regressed_SST_R1R2_Beta_Dx.csv	tfmri_sstRunSameincorrect_go_vs_incorrect_stop_beta_cort_destrieux_s_pericallosal_rh	0.105242	-0.0191092	0.226386	0.188535	0.0768358	0.286719	0.153024	-0.0085858	0.288738	-0.0436681	-0.167359	0.0813766	0.0411217	-0.0849385	0.165886	0.0632387	0.034832	0.0511954	0.0830968	0.0114893	0.0906856	0.107905	0.0881459	0.0993811	0.11067	0.0144005	0.089805	0.0988827	0.000596856	0.0837514	Dx140
incorrect_go_vs_incorrect_stop	s_postcentral_rh	Destrieux	secondquartile_usable_regressed_SST_R1R2_Beta_Dx.csv	tfmri_sstRunSameincorrect_go_vs_incorrect_stop_beta_cort_destrieux_s_postcentral_rh	0.0491062	-0.0764721	0.173151	0.101628	-0.0231183	0.211164	0.24986	0.109144	0.368349	0.102794	-0.0220904	0.224521	-0.00448881	-0.130295	0.12146	0.024644	0.000314872	0.0223369	0.0346875	0.0011225	0.0282209	0.0366236	0.00339304	0.0369539	0.0370343	0.00114988	0.0332706	0.045676	0.0581324	0.0342634	Dx141
incorrect_go_vs_incorrect_stop	s_precentral_inf_part_rh	Destrieux	secondquartile_usable_regressed_SST_R1R2_Beta_Dx.csv	tfmri_sstRunSameincorrect_go_vs_incorrect_stop_beta_cort_destrieux_s_precentral_inf_part_rh	0.0148657	-0.10994	0.13921	0.132675	0.0134925	0.237459	0.0536032	-0.125816	0.204428	-0.0341216	-0.157066	0.0898642	-0.101964	-0.224707	0.0239646	0.0378517	0.114757	0.0367428	0.0552245	0.0384194	0.0591264	0.0756322	0.0178068	0.0928069	0.0729694	0.00516275	0.0632882	0.0712581	0.0280436	0.0674384	Dx142
incorrect_go_vs_incorrect_stop	s_precentral_sup_part_rh	Destrieux	secondquartile_usable_regressed_SST_R1R2_Beta_Dx.csv	tfmri_sstRunSameincorrect_go_vs_incorrect_stop_beta_cort_destrieux_s_precentral_sup_part_rh	-0.0548949	-0.17928	0.0712176	0.0822106	-0.0436893	0.192923	0.117413	-0.0504474	0.258449	0.0153002	-0.108512	0.138645	0.0155046	-0.111381	0.141892	0.0197181	0.0608801	0.0220087	0.0321615	0.0705082	0.0311922	0.0372647	0.0262359	0.0361268	0.0369714	0.0687094	0.0339319	0.0361441	0.274212	0.0319003	Dx143
incorrect_go_vs_incorrect_stop	s_suborbital_rh	Destrieux	secondquartile_usable_regressed_SST_R1R2_Beta_Dx.csv	tfmri_sstRunSameincorrect_go_vs_incorrect_stop_beta_cort_destrieux_s_suborbital_rh	-0.0532965	-0.177223	0.0722941	0.0826446	-0.0457198	0.195252	0.0478309	-0.137699	0.203105	-0.094153	-0.216463	0.0310667	-0.0206909	-0.146449	0.105726	0.382872	0.117323	0.425981	0.569488	0.224118	0.687872	0.780605	0.324112	0.81359	0.71498	1.72562	0.655891	0.70801	1.07825	0.674145	Dx144
incorrect_go_vs_incorrect_stop	s_subparietal_rh	Destrieux	secondquartile_usable_regressed_SST_R1R2_Beta_Dx.csv	tfmri_sstRunSameincorrect_go_vs_incorrect_stop_beta_cort_destrieux_s_subparietal_rh	0.0289276	-0.0950189	0.151991	0.107493	-0.0150091	0.21521	0.0485757	-0.130274	0.199125	-0.0157215	-0.139551	0.108592	-0.00421256	-0.128999	0.120705	0.0451622	0.0426517	0.0426228	0.0737791	0.256906	0.076136	0.0832059	4.75e-06	0.0839098	0.081629	0.0056927	0.0728544	0.0851089	0.00137844	0.0809746	Dx145
incorrect_go_vs_incorrect_stop	s_temporal_inf_rh	Destrieux	secondquartile_usable_regressed_SST_R1R2_Beta_Dx.csv	tfmri_sstRunSameincorrect_go_vs_incorrect_stop_beta_cort_destrieux_s_temporal_inf_rh	0.0439908	-0.0805503	0.167179	0.0791613	-0.0490054	0.191669	-0.0110703	-0.204619	0.15138	0.0980591	-0.026363	0.219489	0.0449657	-0.0811139	0.169629	0.0771804	0.138614	0.0706761	0.140409	0.0357331	0.115331	0.153933	0.461825	0.140685	0.133748	2.98e-06	0.12316	0.138305	0.0257985	0.139836	Dx146
incorrect_go_vs_incorrect_stop	s_temporal_sup_rh	Destrieux	secondquartile_usable_regressed_SST_R1R2_Beta_Dx.csv	tfmri_sstRunSameincorrect_go_vs_incorrect_stop_beta_cort_destrieux_s_temporal_sup_rh	0.0646098	-0.0599724	0.18721	0.15721	0.0419284	0.258621	0.156821	-0.00476391	0.29242	0.0375282	-0.0869782	0.16088	0.047918	-0.0776561	0.171995	0.0261656	0.0140252	0.0229897	0.0352721	0.0645636	0.0327205	0.0463419	0.0205607	0.0421038	0.0462264	0.0237619	0.0389591	0.0402852	0.021304	0.0339676	Dx147
incorrect_go_vs_incorrect_stop	s_temporal_transverse_rh	Destrieux	secondquartile_usable_regressed_SST_R1R2_Beta_Dx.csv	tfmri_sstRunSameincorrect_go_vs_incorrect_stop_beta_cort_destrieux_s_temporal_transverse_rh	-0.031865	-0.157373	0.0946562	0.109479	-0.0143945	0.218226	-0.00586397	-0.196965	0.154727	0.096338	-0.0309725	0.220572	0.126437	0.000300996	0.248612	0.050458	1.76e-06	0.0537795	0.081188	0.00918813	0.0669196	0.119796	0.00253965	0.0929032	0.113751	0.0190188	0.101298	0.0951804	0.345175	0.0957386	Dx148
incorrect_stop_vs_correct_go	g_and_s_frontomargin_lh	Destrieux	secondquartile_usable_regressed_SST_R1R2_Beta_Dx.csv	tfmri_sstRunSameincorrect_stop_vs_correct_go_beta_cort_destrieux_g_and_s_frontomargin_lh	0.0416711	-0.0846532	0.166677	0.188578	0.0750371	0.288182	0.0495031	-0.132252	0.202082	-0.062362	-0.18627	0.0634986	-0.0959249	-0.221219	0.032484	0.0473848	0.152236	0.0435937	0.0567184	0.296723	0.0642631	0.0713415	0.741063	0.0864806	0.0930268	0.0940924	0.0754839	0.0647379	0.157595	0.0615332	Dx001
incorrect_stop_vs_correct_go	g_and_s_occipital_inf_lh	Destrieux	secondquartile_usable_regressed_SST_R1R2_Beta_Dx.csv	tfmri_sstRunSameincorrect_stop_vs_correct_go_beta_cort_destrieux_g_and_s_occipital_inf_lh	-0.0193853	-0.14339	0.105219	0.0405503	-0.0909891	0.15623	0.190484	0.0381501	0.318691	-0.0379722	-0.158924	0.0841025	0.0164721	-0.108861	0.141289	0.0256592	0.0656268	0.0266737	0.044865	0.00158301	0.0484067	0.054796	5.81e-05	0.05302	0.0530385	0.0235554	0.0508877	0.0516241	0.0613868	0.0417905	Dx002
incorrect_stop_vs_correct_go	g_and_s_paracentral_lh	Destrieux	secondquartile_usable_regressed_SST_R1R2_Beta_Dx.csv	tfmri_sstRunSameincorrect_stop_vs_correct_go_beta_cort_destrieux_g_and_s_paracentral_lh	0.103557	-0.0210653	0.22501	0.213037	0.104773	0.308209	0.289586	0.155902	0.402098	0.0451417	-0.0801646	0.169043	0.086298	-0.0397544	0.209647	0.0201199	0.0145688	0.0163439	0.0260014	0.0217373	0.0237553	0.0354465	0.02233	0.0298146	0.0332049	0.0283422	0.026131	0.0296785	0.0164716	0.021084	Dx003
incorrect_stop_vs_correct_go	g_and_s_subcentral_lh	Destrieux	secondquartile_usable_regressed_SST_R1R2_Beta_Dx.csv	tfmri_sstRunSameincorrect_stop_vs_correct_go_beta_cort_destrieux_g_and_s_subcentral_lh	0.247034	0.128285	0.358799	0.256659	0.154455	0.346509	0.13395	-0.0286792	0.270869	-0.0846517	-0.205391	0.038626	0.163753	0.0389327	0.283542	0.0223443	0.00271608	0.0134916	0.0214921	0.0294729	0.0254672	0.0318634	9.36e-05	0.0228963	0.0306829	0.000784392	0.0228078	0.0263861	0.00202289	0.0228517	Dx004
incorrect_stop_vs_correct_go	g_and_s_transv_frontopol_lh	Destrieux	secondquartile_usable_regressed_SST_R1R2_Beta_Dx.csv	tfmri_sstRunSameincorrect_stop_vs_correct_go_beta_cort_destrieux_g_and_s_transv_frontopol_lh	-0.0725025	-0.196843	0.0541333	0.0562743	-0.0768946	0.172976	0.138045	-0.0275004	0.276918	0.0511895	-0.0746537	0.175428	-0.078039	-0.203746	0.0501993	0.0462135	0.110672	0.0534385	0.0733921	0.0917236	0.0662442	0.082171	0.0463585	0.0960817	0.0833455	0.0558139	0.0786553	0.0685958	0.0169699	0.0591265	Dx005
incorrect_stop_vs_correct_go	g_and_s_cingul_ant_lh	Destrieux	secondquartile_usable_regressed_SST_R1R2_Beta_Dx.csv	tfmri_sstRunSameincorrect_stop_vs_correct_go_beta_cort_destrieux_g_and_s_cingul_ant_lh	0.0564962	-0.0666004	0.177899	0.15484	0.0394965	0.256332	0.0952005	-0.0732971	0.237246	0.0409321	-0.0809224	0.161581	0.00345946	-0.122215	0.129025	0.0185611	0.0128118	0.016576	0.0312484	0.000111864	0.0287909	0.0293513	0.0442385	0.029149	0.0340964	0.0471955	0.0288169	0.0302309	0.00205621	0.0273529	Dx006
incorrect_stop_vs_correct_go	g_and_s_cingul_mid_ant_lh	Destrieux	secondquartile_usable_regressed_SST_R1R2_Beta_Dx.csv	tfmri_sstRunSameincorrect_stop_vs_correct_go_beta_cort_destrieux_g_and_s_cingul_mid_ant_lh	0.203896	0.0831018	0.318785	0.171795	0.0590217	0.271053	0.318392	0.191589	0.425305	0.0542862	-0.0680857	0.175049	0.0511373	-0.0741909	0.174875	0.0141586	0.00237173	0.00936271	0.0185454	2.78e-06	0.0166356	0.0227221	0.00541087	0.0205113	0.0230567	0.000663703	0.0190957	0.0213384	0.00662458	0.0145444	Dx007
incorrect_stop_vs_correct_go	g_and_s_cingul_mid_post_lh	Destrieux	secondquartile_usable_regressed_SST_R1R2_Beta_Dx.csv	tfmri_sstRunSameincorrect_stop_vs_correct_go_beta_cort_destrieux_g_and_s_cingul_mid_post_lh	0.15519	0.0324493	0.273319	0.116496	-0.00408038	0.222593	0.338396	0.214547	0.442717	-0.0198951	-0.141945	0.102751	0.118089	-0.00635548	0.238931	0.0116101	0.00267436	0.00849066	0.0136408	0.0137896	0.0141946	0.0211279	0.00111352	0.016665	0.0189611	0.041385	0.0167522	0.0180529	0.00265574	0.0119439	Dx008
incorrect_stop_vs_correct_go	g_cingul_post_dorsal_lh	Destrieux	secondquartile_usable_regressed_SST_R1R2_Beta_Dx.csv	tfmri_sstRunSameincorrect_stop_vs_correct_go_beta_cort_destrieux_g_cingul_post_dorsal_lh	0.147783	0.0256123	0.265605	0.0555681	-0.0729594	0.168699	0.165368	0.00977694	0.296512	0.0595042	-0.063353	0.180585	0.121201	-0.00269269	0.24143	0.0230344	3.02e-05	0.0171028	0.0360283	0.0173226	0.0319815	0.0385114	0.0112444	0.0301853	0.0334948	0.00130046	0.0316336	0.0344094	0.00133035	0.0287191	Dx009
incorrect_stop_vs_correct_go	g_cingul_post_ventral_lh	Destrieux	secondquartile_usable_regressed_SST_R1R2_Beta_Dx.csv	tfmri_sstRunSameincorrect_stop_vs_correct_go_beta_cort_destrieux_g_cingul_post_ventral_lh	0.0862661	-0.0384977	0.208382	0.112567	-0.00875247	0.219295	-0.0301663	-0.224021	0.132987	0.0402769	-0.083254	0.162589	0.0651366	-0.0602075	0.188458	0.0960148	0.00135987	0.0807647	0.15432	0.0151634	0.14237	0.172452	0.191402	0.15136	0.174505	0.175632	0.154862	0.140821	0.000833489	0.145069	Dx010
incorrect_stop_vs_correct_go	g_cuneus_lh	Destrieux	secondquartile_usable_regressed_SST_R1R2_Beta_Dx.csv	tfmri_sstRunSameincorrect_stop_vs_correct_go_beta_cort_destrieux_g_cuneus_lh	0.0387174	-0.0850505	0.161309	0.276621	0.178177	0.363273	0.262576	0.124963	0.378547	0.0710209	-0.0508701	0.190827	0.0602159	-0.0648727	0.183441	0.0361983	0.00521647	0.0334997	0.0592015	0.0145125	0.0513501	0.0659521	0.0030652	0.0584605	0.0737999	0.0624677	0.0533853	0.0631551	0.0257424	0.0465721	Dx011
incorrect_stop_vs_correct_go	g_front_inf_opercular_lh	Destrieux	secondquartile_usable_regressed_SST_R1R2_Beta_Dx.csv	tfmri_sstRunSameincorrect_stop_vs_correct_go_beta_cort_destrieux_g_front_inf_opercular_lh	0.177486	0.054587	0.295088	0.175367	0.0623755	0.274742	0.15216	-0.00622112	0.285612	0.100221	-0.0226934	0.22015	0.076475	-0.0485899	0.199179	0.014774	4.9e-06	0.0103202	0.0186528	0.00972605	0.0152546	0.0242725	0.000431888	0.0208238	0.0237661	0.00458122	0.0195983	0.0188908	0.00771371	0.0160163	Dx012
incorrect_stop_vs_correct_go	g_front_inf_orbital_lh	Destrieux	secondquartile_usable_regressed_SST_R1R2_Beta_Dx.csv	tfmri_sstRunSameincorrect_stop_vs_correct_go_beta_cort_destrieux_g_front_inf_orbital_lh	0.109787	-0.0137612	0.230033	0.243512	0.139798	0.334721	0.196889	0.0460783	0.323857	0.17832	0.0549392	0.296338	-0.0237379	-0.149691	0.102974	0.0403537	0.0019444	0.0323696	0.0509142	0.0137175	0.0355041	0.0578394	6.21e-05	0.0606521	0.0635031	7.92e-06	0.0480394	0.0532919	0.00447808	0.0427993	Dx013
incorrect_stop_vs_correct_go	g_front_inf_triangul_lh	Destrieux	secondquartile_usable_regressed_SST_R1R2_Beta_Dx.csv	tfmri_sstRunSameincorrect_stop_vs_correct_go_beta_cort_destrieux_g_front_inf_triangul_lh	0.0850961	-0.0384246	0.206055	0.262116	0.161527	0.350638	0.209803	0.0624951	0.333965	0.0738035	-0.0483165	0.19375	-0.045055	-0.169462	0.0807654	0.0233328	0.00258228	0.0196732	0.0340107	0.00284605	0.0293355	0.0388334	0.000120299	0.0424978	0.0460489	0.00439675	0.0339787	0.0374676	0.00745336	0.0296068	Dx014
incorrect_stop_vs_correct_go	g_front_middle_lh	Destrieux	secondquartile_usable_regressed_SST_R1R2_Beta_Dx.csv	tfmri_sstRunSameincorrect_stop_vs_correct_go_beta_cort_destrieux_g_front_middle_lh	0.101965	-0.0216694	0.222528	0.103653	-0.0189549	0.211507	0.0308787	-0.150347	0.183554	0.0237495	-0.09966	0.146439	-0.000948564	-0.125536	0.123668	0.0140975	0.00529917	0.0114886	0.0184557	0.000444822	0.0175994	0.0238881	0.00631655	0.0239335	0.0241448	0.000103115	0.0216421	0.0198577	0.00822349	0.0192445	Dx015
incorrect_stop_vs_correct_go	g_front_sup_lh	Destrieux	secondquartile_usable_regressed_SST_R1R2_Beta_Dx.csv	tfmri_sstRunSameincorrect_stop_vs_correct_go_beta_cort_destrieux_g_front_sup_lh	0.0529442	-0.0706343	0.174922	0.213547	0.106033	0.308131	0.149784	-0.00920686	0.283727	0.115403	-0.00685092	0.234259	0.00393427	-0.121747	0.129492	0.00836171	0.000837478	0.00752082	0.0123707	0.00306556	0.00981083	0.0134571	0.0042877	0.0133516	0.0150647	0.0147029	0.0118477	0.0128609	7.93e-05	0.0109346	Dx016
incorrect_stop_vs_correct_go	g_ins_lg_and_s_cent_ins_lh	Destrieux	secondquartile_usable_regressed_SST_R1R2_Beta_Dx.csv	tfmri_sstRunSameincorrect_stop_vs_correct_go_beta_cort_destrieux_g_ins_lg_and_s_cent_ins_lh	0.140767	0.018935	0.25848	0.129323	0.010023	0.234247	0.263507	0.125495	0.379738	0.00500108	-0.117706	0.127558	0.0806057	-0.0444425	0.203167	0.0154699	0.00284337	0.011652	0.0186287	0.0423844	0.0184433	0.0257568	0.00876279	0.0219142	0.0245	0.000146971	0.0213315	0.022376	2.89e-05	0.0164798	Dx017
incorrect_stop_vs_correct_go	g_insular_short_lh	Destrieux	secondquartile_usable_regressed_SST_R1R2_Beta_Dx.csv	tfmri_sstRunSameincorrect_stop_vs_correct_go_beta_cort_destrieux_g_insular_short_lh	0.132778	0.0105536	0.251093	0.206541	0.098253	0.301824	0.233546	0.0905163	0.354082	0.0205259	-0.102126	0.142563	0.0722864	-0.0525368	0.194885	0.0104797	0.000445103	0.00802297	0.0123996	0.00115921	0.0119008	0.018059	0.000931426	0.0156242	0.0194328	0.00474986	0.0154192	0.0153153	0.000317029	0.0117385	Dx018
incorrect_stop_vs_correct_go	g_occipital_middle_lh	Destrieux	secondquartile_usable_regressed_SST_R1R2_Beta_Dx.csv	tfmri_sstRunSameincorrect_stop_vs_correct_go_beta_cort_destrieux_g_occipital_middle_lh	0.0665363	-0.0565604	0.18764	0.104859	-0.0173748	0.212407	0.226132	0.0817182	0.347834	0.0607016	-0.0616761	0.181281	0.00215584	-0.122479	0.126724	0.0159811	0.0145421	0.0139871	0.0230804	0.00134549	0.0204387	0.0297044	1.87e-07	0.0295766	0.0261119	0.033426	0.0233738	0.0262764	0.00704632	0.0203345	Dx019
incorrect_stop_vs_correct_go	g_occipital_sup_lh	Destrieux	secondquartile_usable_regressed_SST_R1R2_Beta_Dx.csv	tfmri_sstRunSameincorrect_stop_vs_correct_go_beta_cort_destrieux_g_occipital_sup_lh	0.062593	-0.0617389	0.185012	0.167899	0.0545953	0.267624	0.195047	0.0440481	0.322194	-0.0249055	-0.146854	0.0977884	0.049645	-0.0751699	0.172928	0.0193358	0.000851711	0.0170578	0.0268308	0.00381403	0.0282014	0.0363147	0.00339478	0.0328795	0.0366627	0.0760225	0.0305071	0.0334633	0.000867398	0.0269364	Dx020
incorrect_stop_vs_correct_go	g_oc_temp_lat_fusifor_lh	Destrieux	secondquartile_usable_regressed_SST_R1R2_Beta_Dx.csv	tfmri_sstRunSameincorrect_stop_vs_correct_go_beta_cort_destrieux_g_oc_temp_lat_fusifor_lh	0.0895398	-0.0341997	0.210576	0.171057	0.0570178	0.271305	0.159787	0.00167738	0.292857	0.0088236	-0.114176	0.131557	0.0138878	-0.111159	0.138502	0.0226758	0.043245	0.0189487	0.0306583	0.00530954	0.030122	0.0377713	0.000369334	0.0367365	0.0399561	0.0066788	0.0331213	0.037277	4.39e-06	0.0313206	Dx021
incorrect_stop_vs_correct_go	g_oc_temp_med_lingual_lh	Destrieux	secondquartile_usable_regressed_SST_R1R2_Beta_Dx.csv	tfmri_sstRunSameincorrect_stop_vs_correct_go_beta_cort_destrieux_g_oc_temp_med_lingual_lh	0.100057	-0.0235964	0.220694	0.239861	0.135706	0.331464	0.293668	0.161584	0.404944	0.0275052	-0.0942619	0.148461	0.0525669	-0.0727651	0.176265	0.0482083	0.0123987	0.0394387	0.0692567	0.0135548	0.0655488	0.0817788	0.0011206	0.0736105	0.0876691	0.0201821	0.0666407	0.0782114	0.00706551	0.0552432	Dx022
incorrect_stop_vs_correct_go	g_oc_temp_med_parahip_lh	Destrieux	secondquartile_usable_regressed_SST_R1R2_Beta_Dx.csv	tfmri_sstRunSameincorrect_stop_vs_correct_go_beta_cort_destrieux_g_oc_temp_med_parahip_lh	-0.0326586	-0.156127	0.0918149	0.0943807	-0.0314454	0.204857	0.0327066	-0.149509	0.186038	-0.0264945	-0.15085	0.0986864	0.074252	-0.053181	0.199305	0.0197748	0.000598467	0.0211101	0.0262498	0.014091	0.0276786	0.0413264	0.000219151	0.0356134	0.0340084	0.0495495	0.0307987	0.0366093	0.1485	0.0354119	Dx023
incorrect_stop_vs_correct_go	g_orbital_lh	Destrieux	secondquartile_usable_regressed_SST_R1R2_Beta_Dx.csv	tfmri_sstRunSameincorrect_stop_vs_correct_go_beta_cort_destrieux_g_orbital_lh	0.0190062	-0.106355	0.143773	-0.0735576	-0.221591	0.0565367	-0.0495184	-0.247015	0.1167	-0.144076	-0.263467	-0.0203388	-0.0927477	-0.216611	0.0340542	0.0341671	0.0928851	0.0328925	0.0452134	0.0726702	0.0604348	0.0619462	0.314998	0.0746117	0.0626962	0.125043	0.067308	0.0553925	0.00077272	0.0581355	Dx024
incorrect_stop_vs_correct_go	g_pariet_inf_angular_lh	Destrieux	secondquartile_usable_regressed_SST_R1R2_Beta_Dx.csv	tfmri_sstRunSameincorrect_stop_vs_correct_go_beta_cort_destrieux_g_pariet_inf_angular_lh	0.114753	-0.00751003	0.233636	0.121397	0.00189545	0.226591	0.173678	0.0197953	0.303403	0.0521987	-0.0696954	0.172557	0.0349395	-0.0898016	0.158601	0.0185524	0.00249123	0.0147328	0.0258811	0.0132619	0.0233132	0.0322064	0.00229256	0.0300319	0.0304026	0.00541432	0.0267118	0.0302511	2.2e-06	0.0249972	Dx025
incorrect_stop_vs_correct_go	g_pariet_inf_supramar_lh	Destrieux	secondquartile_usable_regressed_SST_R1R2_Beta_Dx.csv	tfmri_sstRunSameincorrect_stop_vs_correct_go_beta_cort_destrieux_g_pariet_inf_supramar_lh	0.135165	0.0122508	0.254055	0.0863075	-0.0383889	0.196029	0.259033	0.120616	0.375663	-0.0552798	-0.176954	0.0680584	-0.00409038	-0.127633	0.119577	0.0122269	0.00119375	0.00931517	0.0151716	0.0130107	0.0169471	0.021278	3.02e-05	0.0214528	0.0195337	0.000361834	0.0178478	0.0185182	9.7e-07	0.0137214	Dx026
incorrect_stop_vs_correct_go	g_parietal_sup_lh	Destrieux	secondquartile_usable_regressed_SST_R1R2_Beta_Dx.csv	tfmri_sstRunSameincorrect_stop_vs_correct_go_beta_cort_destrieux_g_parietal_sup_lh	0.0930305	-0.0314338	0.214654	0.229122	0.123677	0.321879	0.287043	0.153301	0.399659	-0.0279311	-0.151016	0.0960072	0.135119	0.0104405	0.25566	0.0141318	0.00067502	0.0117262	0.020339	0.00715151	0.0215078	0.0295265	1.82e-05	0.0224971	0.026253	0.00721364	0.0202378	0.0234193	0.00907727	0.016697	Dx027
incorrect_stop_vs_correct_go	g_postcentral_lh	Destrieux	secondquartile_usable_regressed_SST_R1R2_Beta_Dx.csv	tfmri_sstRunSameincorrect_stop_vs_correct_go_beta_cort_destrieux_g_postcentral_lh	0.14278	0.0187624	0.262471	0.263259	0.162655	0.351776	0.186295	0.0339739	0.314599	-0.122039	-0.241296	0.000849856	0.0686476	-0.0566927	0.191858	0.0151211	0.00210217	0.0113426	0.0186512	0.0162772	0.0238363	0.0267268	0.0163894	0.023293	0.0286945	0.0246323	0.0211404	0.0238642	0.00301214	0.0194184	Dx028
incorrect_stop_vs_correct_go	g_precentral_lh	Destrieux	secondquartile_usable_regressed_SST_R1R2_Beta_Dx.csv	tfmri_sstRunSameincorrect_stop_vs_correct_go_beta_cort_destrieux_g_precentral_lh	0.13927	0.0166799	0.257736	0.214462	0.107256	0.308794	0.144213	-0.0156527	0.278916	-0.0289963	-0.151094	0.093973	0.177261	0.0541031	0.295107	0.00872926	0.000448882	0.00659504	0.0104485	0.0212187	0.0110725	0.0164423	0.00348473	0.0114908	0.0151845	0.00418808	0.011928	0.0113777	0.000155178	0.00973689	Dx029
incorrect_stop_vs_correct_go	g_precuneus_lh	Destrieux	secondquartile_usable_regressed_SST_R1R2_Beta_Dx.csv	tfmri_sstRunSameincorrect_stop_vs_correct_go_beta_cort_destrieux_g_precuneus_lh	0.130173	0.00717014	0.249296	0.20205	0.0930874	0.29792	0.197161	0.0479586	0.32298	0.0466438	-0.0761869	0.16808	0.115788	-0.0086876	0.236731	0.0179444	0.00258026	0.0138107	0.0256739	0.00459543	0.0233856	0.0341251	0.00485283	0.0270426	0.0296688	0.00411604	0.0236742	0.0286609	1.5e-05	0.0230101	Dx030
incorrect_stop_vs_correct_go	g_rectus_lh	Destrieux	secondquartile_usable_regressed_SST_R1R2_Beta_Dx.csv	tfmri_sstRunSameincorrect_stop_vs_correct_go_beta_cort_destrieux_g_rectus_lh	0.0606034	-0.0637283	0.183083	-0.00145243	-0.140349	0.120526	0.0912834	-0.0804424	0.235715	0.0461598	-0.0783906	0.169291	0.00301205	-0.123175	0.129104	0.153818	0.00406487	0.13624	0.266	0.0853983	0.242527	0.273251	0.00872418	0.27161	0.255586	0.378621	0.255958	0.281085	9.9e-05	0.255426	Dx031
incorrect_stop_vs_correct_go	g_subcallosal_lh	Destrieux	secondquartile_usable_regressed_SST_R1R2_Beta_Dx.csv	tfmri_sstRunSameincorrect_stop_vs_correct_go_beta_cort_destrieux_g_subcallosal_lh	0.0011233	-0.122747	0.124959	-0.0648741	-0.21188	0.0642995	0.0583322	-0.11981	0.208135	0.0978181	-0.0248755	0.217609	0.0657989	-0.0605832	0.190105	0.0472996	0.329878	0.0471934	0.0861079	0.273688	0.070763	0.0839945	0.0342065	0.0736234	0.0736623	0.00162627	0.0784411	0.0845279	0.0122006	0.0795972	Dx032
incorrect_stop_vs_correct_go	g_temp_sup_g_t_transv_lh	Destrieux	secondquartile_usable_regressed_SST_R1R2_Beta_Dx.csv	tfmri_sstRunSameincorrect_stop_vs_correct_go_beta_cort_destrieux_g_temp_sup_g_t_transv_lh	0.083711	-0.0398174	0.204719	0.0887642	-0.0365242	0.198908	0.126223	-0.0375146	0.26412	0.0577905	-0.0660421	0.17987	0.116135	-0.00988963	0.238528	0.0143989	0.0103896	0.0121744	0.0204359	0.0369828	0.018203	0.0273974	0.0042887	0.0216959	0.0251902	0.0057437	0.0229542	0.0222772	0.0119844	0.0194653	Dx033
incorrect_stop_vs_correct_go	g_temp_sup_lateral_lh	Destrieux	secondquartile_usable_regressed_SST_R1R2_Beta_Dx.csv	tfmri_sstRunSameincorrect_stop_vs_correct_go_beta_cort_destrieux_g_temp_sup_lateral_lh	0.168815	0.0473983	0.285315	0.0633635	-0.0646822	0.17601	0.216104	0.0702726	0.339062	0.0902175	-0.0335173	0.211228	0.0882989	-0.0372208	0.211076	0.00932133	0.00851593	0.00662873	0.0137198	0.00821349	0.0114491	0.0164097	0.0217371	0.0137469	0.0160188	0.000352936	0.0150038	0.015791	0.0107898	0.0123785	Dx034
incorrect_stop_vs_correct_go	g_temp_sup_plan_polar_lh	Destrieux	secondquartile_usable_regressed_SST_R1R2_Beta_Dx.csv	tfmri_sstRunSameincorrect_stop_vs_correct_go_beta_cort_destrieux_g_temp_sup_plan_polar_lh	0.0361166	-0.0869034	0.158052	0.0932177	-0.030959	0.202438	0.109035	-0.0579236	0.249644	0.0871714	-0.0344119	0.206212	-0.0672136	-0.190222	0.057873	0.00778704	0.000259116	0.00724416	0.0129545	0.00168693	0.0108771	0.0136003	0.00618178	0.0155602	0.0154224	0.0163032	0.0139848	0.0128453	0.0134276	0.0114448	Dx035
incorrect_stop_vs_correct_go	g_temp_sup_plan_tempo_lh	Destrieux	secondquartile_usable_regressed_SST_R1R2_Beta_Dx.csv	tfmri_sstRunSameincorrect_stop_vs_correct_go_beta_cort_destrieux_g_temp_sup_plan_tempo_lh	0.17004	0.0476784	0.287374	0.267022	0.166875	0.35513	0.363519	0.243872	0.464232	0.128422	0.00612294	0.246937	0.118458	-0.00701072	0.240254	0.0171516	0.000484319	0.0121663	0.0254654	0.0174474	0.0196691	0.0259889	0.00676971	0.0204838	0.0262787	0.00898889	0.0192617	0.0249068	0.0127942	0.0158527	Dx036
incorrect_stop_vs_correct_go	g_temporal_inf_lh	Destrieux	secondquartile_usable_regressed_SST_R1R2_Beta_Dx.csv	tfmri_sstRunSameincorrect_stop_vs_correct_go_beta_cort_destrieux_g_temporal_inf_lh	0.0215377	-0.102589	0.145004	0.0644416	-0.0644881	0.177755	0.0906481	-0.082863	0.236357	0.0462358	-0.0773224	0.168395	0.0176062	-0.107231	0.141897	0.0294641	0.00101692	0.0282217	0.0412547	0.0596562	0.0376084	0.0561584	0.0447109	0.0542151	0.0540881	0.0149472	0.0506026	0.0418668	0.152165	0.0380716	Dx037
incorrect_stop_vs_correct_go	g_temporal_middle_lh	Destrieux	secondquartile_usable_regressed_SST_R1R2_Beta_Dx.csv	tfmri_sstRunSameincorrect_stop_vs_correct_go_beta_cort_destrieux_g_temporal_middle_lh	0.137509	0.0148845	0.256058	0.153938	0.0386673	0.255386	0.104757	-0.0612771	0.244815	0.0568615	-0.0652762	0.177321	0.0670839	-0.0574961	0.189607	0.016345	0.000114542	0.0123932	0.0239044	0.0112194	0.0213322	0.0334766	0.00140752	0.0292675	0.0330473	0.00949941	0.0279601	0.0268909	0.00377912	0.0240739	Dx038
incorrect_stop_vs_correct_go	lat_fis_ant_horizont_lh	Destrieux	secondquartile_usable_regressed_SST_R1R2_Beta_Dx.csv	tfmri_sstRunSameincorrect_stop_vs_correct_go_beta_cort_destrieux_lat_fis_ant_horizont_lh	0.203648	0.0811042	0.320127	0.238692	0.134437	0.33039	0.377258	0.260195	0.475798	0.229199	0.110832	0.341155	0.0314494	-0.0942866	0.156198	0.0369364	0.0329687	0.0244377	0.0565622	0.00665215	0.0354688	0.0503043	0.0273086	0.0472367	0.0579066	0.0137679	0.0440847	0.0525238	0.00202643	0.0327088	Dx039
incorrect_stop_vs_correct_go	lat_fis_ant_vertical_lh	Destrieux	secondquartile_usable_regressed_SST_R1R2_Beta_Dx.csv	tfmri_sstRunSameincorrect_stop_vs_correct_go_beta_cort_destrieux_lat_fis_ant_vertical_lh	0.295235	0.177149	0.40494	0.389172	0.305715	0.462598	0.356838	0.235809	0.4587	0.333474	0.22006	0.437993	0.0816874	-0.0438695	0.204704	0.0513173	0.107706	0.0279229	0.0823235	0.019318	0.0411487	0.0623584	0.0021946	0.0529399	0.0799149	0.00929806	0.0488142	0.0700911	6.34e-05	0.0450799	Dx040
incorrect_stop_vs_correct_go	lat_fis_post_lh	Destrieux	secondquartile_usable_regressed_SST_R1R2_Beta_Dx.csv	tfmri_sstRunSameincorrect_stop_vs_correct_go_beta_cort_destrieux_lat_fis_post_lh	0.149554	0.0264362	0.268203	0.169836	0.0562161	0.269777	0.198465	0.0479501	0.325184	0.0649773	-0.0588562	0.186841	0.126963	0.00136302	0.248619	0.0192758	0.00150522	0.0142604	0.0266667	0.0505348	0.0234127	0.0326571	0.00955293	0.0252989	0.0328315	0.0131804	0.0272556	0.0299698	0.0116272	0.0240218	Dx041
incorrect_stop_vs_correct_go	pole_occipital_lh	Destrieux	secondquartile_usable_regressed_SST_R1R2_Beta_Dx.csv	tfmri_sstRunSameincorrect_stop_vs_correct_go_beta_cort_destrieux_pole_occipital_lh	0.00979026	-0.113709	0.132991	0.129057	0.00903217	0.234545	0.101444	-0.0685418	0.244389	-0.00780223	-0.131282	0.115916	0.0442793	-0.0807682	0.167955	0.0508933	0.00727397	0.0499065	0.0787454	0.000317947	0.0799839	0.102253	0.000103332	0.0935818	0.0956952	0.0336854	0.083345	0.0848701	0.00060126	0.0762605	Dx042
incorrect_stop_vs_correct_go	pole_temporal_lh	Destrieux	secondquartile_usable_regressed_SST_R1R2_Beta_Dx.csv	tfmri_sstRunSameincorrect_stop_vs_correct_go_beta_cort_destrieux_pole_temporal_lh	0.0205408	-0.104328	0.144772	0.063693	-0.0663205	0.177854	0.0579638	-0.119682	0.207425	-0.0463936	-0.169519	0.0781577	-0.0723035	-0.196143	0.0538066	0.0220491	0.0144663	0.0211615	0.0345231	0.00377851	0.0378822	0.0425668	0.0723643	0.049202	0.0423016	0.0451389	0.0396073	0.0419295	0.0142929	0.0394991	Dx043
incorrect_stop_vs_correct_go	s_calcarine_lh	Destrieux	secondquartile_usable_regressed_SST_R1R2_Beta_Dx.csv	tfmri_sstRunSameincorrect_stop_vs_correct_go_beta_cort_destrieux_s_calcarine_lh	0.144204	0.0209713	0.263121	0.354286	0.266411	0.431635	0.326304	0.200714	0.43216	0.119254	-0.00175974	0.236826	0.0750898	-0.0502356	0.198087	0.0439093	0.00123435	0.0328415	0.0665809	0.00345798	0.0523928	0.0662086	0.00219639	0.0569599	0.0834572	0.0463082	0.0538894	0.0679585	2.1e-05	0.0457834	Dx044
incorrect_stop_vs_correct_go	s_central_lh	Destrieux	secondquartile_usable_regressed_SST_R1R2_Beta_Dx.csv	tfmri_sstRunSameincorrect_stop_vs_correct_go_beta_cort_destrieux_s_central_lh	0.112809	-0.011706	0.233879	0.253325	0.151939	0.34259	0.105226	-0.0619234	0.246065	0.0277565	-0.095445	0.15012	0.185677	0.0627753	0.303031	0.0176108	3.06e-05	0.0140403	0.0296937	0.00316954	0.0280898	0.0364866	0.000790327	0.025059	0.039112	0.015145	0.029204	0.0298663	0.00200726	0.0267236	Dx045
incorrect_stop_vs_correct_go	s_cingul_marginalis_lh	Destrieux	secondquartile_usable_regressed_SST_R1R2_Beta_Dx.csv	tfmri_sstRunSameincorrect_stop_vs_correct_go_beta_cort_destrieux_s_cingul_marginalis_lh	0.0970851	-0.0256151	0.216903	0.166683	0.0530847	0.266653	0.210002	0.0634878	0.333595	0.0237145	-0.0987294	0.145451	0.0266276	-0.098048	0.15048	0.0150965	0.00159732	0.0124246	0.0197816	0.0157247	0.0188651	0.0273297	0.0130763	0.025912	0.0242482	0.0103877	0.0202065	0.0245912	0.00172073	0.019427	Dx046
incorrect_stop_vs_correct_go	s_circular_insula_ant_lh	Destrieux	secondquartile_usable_regressed_SST_R1R2_Beta_Dx.csv	tfmri_sstRunSameincorrect_stop_vs_correct_go_beta_cort_destrieux_s_circular_insula_ant_lh	0.193562	0.0733725	0.30821	0.272487	0.17348	0.359634	0.398974	0.287277	0.493166	0.191606	0.0718256	0.305939	0.163588	0.0408062	0.281503	0.0231481	0.00134119	0.0156402	0.0345397	0.00336033	0.023432	0.0374284	0.0479217	0.0269043	0.0370245	0.00442811	0.0269358	0.0380567	0.0292898	0.0228731	Dx047
incorrect_stop_vs_correct_go	s_circular_insula_inf_lh	Destrieux	secondquartile_usable_regressed_SST_R1R2_Beta_Dx.csv	tfmri_sstRunSameincorrect_stop_vs_correct_go_beta_cort_destrieux_s_circular_insula_inf_lh	0.106701	-0.0173816	0.227548	0.0790033	-0.0474816	0.190215	0.233901	0.0904914	0.354699	-0.00162046	-0.124472	0.12128	0.108847	-0.0162275	0.230568	0.0107052	4.76e-05	0.00864097	0.01589	0.0151921	0.0159416	0.0193268	0.00799948	0.0155325	0.0203788	0.0126913	0.0187688	0.0191062	0.000939946	0.0146372	Dx048
incorrect_stop_vs_correct_go	s_circular_insula_sup_lh	Destrieux	secondquartile_usable_regressed_SST_R1R2_Beta_Dx.csv	tfmri_sstRunSameincorrect_stop_vs_correct_go_beta_cort_destrieux_s_circular_insula_sup_lh	0.182878	0.0611365	0.299258	0.261581	0.160344	0.350611	0.27437	0.139655	0.387991	0.0175913	-0.104083	0.138747	0.105865	-0.0189873	0.227466	0.0170852	0.00288801	0.0118023	0.0207148	0.0387946	0.0199986	0.0298865	0.00340525	0.0241644	0.0275689	0.0067794	0.0203574	0.0251338	0.000474037	0.0182378	Dx049
incorrect_stop_vs_correct_go	s_collat_transv_ant_lh	Destrieux	secondquartile_usable_regressed_SST_R1R2_Beta_Dx.csv	tfmri_sstRunSameincorrect_stop_vs_correct_go_beta_cort_destrieux_s_collat_transv_ant_lh	-0.0158958	-0.140724	0.10943	0.169853	0.0542414	0.271333	0.131514	-0.0358352	0.271827	0.0264533	-0.0982207	0.15031	-0.0451339	-0.171881	0.083083	0.036055	0.0129792	0.0372197	0.0507089	0.00743717	0.0480952	0.064063	0.0298368	0.0701191	0.0657703	0.00105841	0.054599	0.0548981	0.0251616	0.0476782	Dx050
incorrect_stop_vs_correct_go	s_collat_transv_post_lh	Destrieux	secondquartile_usable_regressed_SST_R1R2_Beta_Dx.csv	tfmri_sstRunSameincorrect_stop_vs_correct_go_beta_cort_destrieux_s_collat_transv_post_lh	0.131784	0.0080621	0.251532	0.175416	0.062302	0.274885	0.177551	0.0227842	0.307807	0.0666944	-0.0554416	0.186864	0.162375	0.0375191	0.28224	0.0292878	0.00795398	0.0224673	0.0392141	0.00981565	0.0343105	0.0475379	0.022164	0.0342565	0.047425	0.00439453	0.0391059	0.0435773	0.0331607	0.0358401	Dx051
incorrect_stop_vs_correct_go	s_front_inf_lh	Destrieux	secondquartile_usable_regressed_SST_R1R2_Beta_Dx.csv	tfmri_sstRunSameincorrect_stop_vs_correct_go_beta_cort_destrieux_s_front_inf_lh	0.0659858	-0.0576002	0.18758	0.175577	0.0631275	0.27453	0.270704	0.13503	0.385097	-0.004469	-0.126321	0.117516	0.0835699	-0.0407047	0.205298	0.0212855	0.00639791	0.0186503	0.0301977	0.00259242	0.0304688	0.040642	0.0102346	0.034373	0.0383197	2.49e-06	0.0315916	0.0373343	0.0183786	0.0272277	Dx052
incorrect_stop_vs_correct_go	s_front_middle_lh	Destrieux	secondquartile_usable_regressed_SST_R1R2_Beta_Dx.csv	tfmri_sstRunSameincorrect_stop_vs_correct_go_beta_cort_destrieux_s_front_middle_lh	0.144504	0.021027	0.263639	0.243823	0.140565	0.334675	0.155241	-0.00223862	0.287976	0.102482	-0.0199255	0.221862	0.074638	-0.0509463	0.197899	0.0238925	0.00551436	0.0178592	0.0348942	0.000152196	0.028407	0.0398674	0.00566572	0.0343295	0.0387882	0.000763619	0.0293307	0.0333718	0.00180895	0.0281911	Dx053
incorrect_stop_vs_correct_go	s_front_sup_lh	Destrieux	secondquartile_usable_regressed_SST_R1R2_Beta_Dx.csv	tfmri_sstRunSameincorrect_stop_vs_correct_go_beta_cort_destrieux_s_front_sup_lh	0.0944572	-0.0285082	0.214606	0.209034	0.101391	0.303782	0.114454	-0.0491125	0.252519	0.0526574	-0.0690028	0.172774	0.134783	0.0113659	0.254156	0.0114003	0.00166519	0.0094325	0.0179491	1.49e-05	0.0161533	0.0233964	0.00240751	0.0178386	0.0205366	0.00665971	0.0162437	0.018355	0.00470206	0.0162542	Dx054
incorrect_stop_vs_correct_go	s_interm_prim_jensen_lh	Destrieux	secondquartile_usable_regressed_SST_R1R2_Beta_Dx.csv	tfmri_sstRunSameincorrect_stop_vs_correct_go_beta_cort_destrieux_s_interm_prim_jensen_lh	0.185865	0.0651877	0.301185	0.149881	0.0344491	0.251513	0.211576	0.0641402	0.335784	0.0799519	-0.0419073	0.199467	0.0452909	-0.0797611	0.168939	0.0294295	0.0254444	0.0202043	0.0428124	0.00730878	0.0364733	0.0426643	0.0222936	0.0389672	0.046861	0.00214697	0.0398374	0.0443234	0.0011316	0.0349456	Dx055
incorrect_stop_vs_correct_go	s_intrapariet_and_p_trans_lh	Destrieux	secondquartile_usable_regressed_SST_R1R2_Beta_Dx.csv	tfmri_sstRunSameincorrect_stop_vs_correct_go_beta_cort_destrieux_s_intrapariet_and_p_trans_lh	0.255864	0.137545	0.366984	0.159391	0.0451213	0.259986	0.235741	0.0935623	0.355618	0.103769	-0.0191098	0.223559	0.112504	-0.0112591	0.232873	0.0212889	0.00142923	0.0126143	0.0292141	0.000280303	0.0237211	0.0401932	0.00824899	0.0320639	0.0321148	0.00689319	0.026996	0.0288744	7.78e-05	0.0220675	Dx056
incorrect_stop_vs_correct_go	s_oc_middle_and_lunatus_lh	Destrieux	secondquartile_usable_regressed_SST_R1R2_Beta_Dx.csv	tfmri_sstRunSameincorrect_stop_vs_correct_go_beta_cort_destrieux_s_oc_middle_and_lunatus_lh	0.148336	0.0254398	0.266815	0.159399	0.0446124	0.260394	0.261591	0.123508	0.37792	0.0637327	-0.0588836	0.184454	0.023374	-0.101271	0.147297	0.0309066	0.0261622	0.0229219	0.0388441	0.0238101	0.0341895	0.0579844	0.0479707	0.0553357	0.0514881	0.0938839	0.043281	0.0479571	0.00755576	0.035412	Dx057
incorrect_stop_vs_correct_go	s_oc_sup_and_transversal_lh	Destrieux	secondquartile_usable_regressed_SST_R1R2_Beta_Dx.csv	tfmri_sstRunSameincorrect_stop_vs_correct_go_beta_cort_destrieux_s_oc_sup_and_transversal_lh	0.172102	0.0492999	0.289779	0.186158	0.07559	0.283502	0.265375	0.127857	0.38121	0.0754581	-0.0476177	0.196277	0.165343	0.0426069	0.283163	0.0218421	0.00444678	0.0154278	0.0287149	0.00848559	0.0246855	0.0428095	0.0107869	0.0306616	0.0383346	0.00986702	0.0311983	0.0335131	0.00276484	0.0246195	Dx058
incorrect_stop_vs_correct_go	s_occipital_ant_lh	Destrieux	secondquartile_usable_regressed_SST_R1R2_Beta_Dx.csv	tfmri_sstRunSameincorrect_stop_vs_correct_go_beta_cort_destrieux_s_occipital_ant_lh	0.160997	0.0381492	0.27905	0.166304	0.052783	0.266221	0.334026	0.209876	0.438669	0.0682916	-0.0550462	0.189577	0.102051	-0.0220816	0.223085	0.0231218	0.00951308	0.0167092	0.0275509	0.00493653	0.0240284	0.0364494	0.00147913	0.0296989	0.0344466	0.000431771	0.028718	0.0333899	0.0142054	0.0222368	Dx059
incorrect_stop_vs_correct_go	s_oc_temp_lat_lh	Destrieux	secondquartile_usable_regressed_SST_R1R2_Beta_Dx.csv	tfmri_sstRunSameincorrect_stop_vs_correct_go_beta_cort_destrieux_s_oc_temp_lat_lh	0.182965	0.0609794	0.299565	0.226495	0.120871	0.319429	0.31399	0.186368	0.421594	0.0671847	-0.0559111	0.188269	0.18737	0.0652746	0.303937	0.0166859	0.00565553	0.0115244	0.0218383	0.00139523	0.0190887	0.0327414	0.00309479	0.0224081	0.0292563	6.19e-05	0.0226299	0.0259205	0.00879577	0.0177817	Dx060
incorrect_stop_vs_correct_go	s_oc_temp_med_and_lingual_lh	Destrieux	secondquartile_usable_regressed_SST_R1R2_Beta_Dx.csv	tfmri_sstRunSameincorrect_stop_vs_correct_go_beta_cort_destrieux_s_oc_temp_med_and_lingual_lh	0.104406	-0.0184656	0.224171	0.200396	0.091578	0.296179	0.233188	0.0902394	0.353675	0.120277	-0.00119304	0.238249	0.0409372	-0.0833387	0.163959	0.0145753	0.0248648	0.0118195	0.0208846	0.010113	0.0164002	0.0237668	0.0108164	0.0218974	0.0263104	0.0032946	0.0210379	0.0225117	0.013223	0.0172622	Dx061
incorrect_stop_vs_correct_go	s_orbital_lateral_lh	Destrieux	secondquartile_usable_regressed_SST_R1R2_Beta_Dx.csv	tfmri_sstRunSameincorrect_stop_vs_correct_go_beta_cort_destrieux_s_orbital_lateral_lh	-0.0762796	-0.198019	0.0477777	0.167225	0.0537645	0.26708	0.111959	-0.0539325	0.251739	0.116596	-0.00564264	0.235401	-0.0511972	-0.1762	0.0754306	0.036353	0.00382386	0.042357	0.0748729	0.14514	0.0592363	0.0663975	0.0411234	0.073563	0.0819174	0.0214264	0.0682188	0.0703904	0.0747	0.0625096	Dx062
incorrect_stop_vs_correct_go	s_orbital_med_olfact_lh	Destrieux	secondquartile_usable_regressed_SST_R1R2_Beta_Dx.csv	tfmri_sstRunSameincorrect_stop_vs_correct_go_beta_cort_destrieux_s_orbital_med_olfact_lh	-0.0253349	-0.151253	0.101392	-0.00734937	-0.147064	0.115348	-0.0456847	-0.246516	0.12279	-0.0991701	-0.220557	0.0252419	0.014471	-0.112668	0.141143	0.110755	0.0528004	0.116512	0.157398	0.0537401	0.192053	0.214875	5.72e-06	0.208745	0.18846	0.000363808	0.189845	0.173441	0.000108724	0.181364	Dx063
incorrect_stop_vs_correct_go	s_orbital_h_shaped_lh	Destrieux	secondquartile_usable_regressed_SST_R1R2_Beta_Dx.csv	tfmri_sstRunSameincorrect_stop_vs_correct_go_beta_cort_destrieux_s_orbital_h_shaped_lh	0.0192642	-0.103616	0.141565	0.0757087	-0.050938	0.187093	0.0919908	-0.078877	0.235797	-0.0217153	-0.143967	0.101189	-0.136746	-0.256025	-0.0133652	0.0275469	0.0181591	0.0265056	0.0389573	0.0302402	0.0406868	0.0429526	0.00477353	0.0565606	0.0489372	0.0469811	0.0452322	0.0432988	0.00398239	0.0393157	Dx064
incorrect_stop_vs_correct_go	s_parieto_occipital_lh	Destrieux	secondquartile_usable_regressed_SST_R1R2_Beta_Dx.csv	tfmri_sstRunSameincorrect_stop_vs_correct_go_beta_cort_destrieux_s_parieto_occipital_lh	0.278135	0.161463	0.387139	0.272152	0.173043	0.359382	0.332138	0.208275	0.436623	0.118499	-0.00347285	0.236996	0.149871	0.0260052	0.269205	0.0259973	0.000747043	0.0146827	0.0320427	0.0315035	0.0252532	0.0411416	0.00564241	0.030417	0.0389456	0.0152022	0.0283465	0.0360934	0.000903083	0.0241054	Dx065
incorrect_stop_vs_correct_go	s_pericallosal_lh	Destrieux	secondquartile_usable_regressed_SST_R1R2_Beta_Dx.csv	tfmri_sstRunSameincorrect_stop_vs_correct_go_beta_cort_destrieux_s_pericallosal_lh	0.14867	0.0262738	0.266674	0.110958	-0.0107889	0.218041	0.174123	0.0206398	0.303553	0.0651482	-0.0569896	0.185365	0.128541	0.00451146	0.248675	0.0257972	0.0088342	0.0191195	0.03695	0.0038678	0.03243	0.048327	0.00811008	0.0373181	0.0414593	0.0212958	0.036859	0.0372468	0.0135562	0.0307613	Dx066
incorrect_stop_vs_correct_go	s_postcentral_lh	Destrieux	secondquartile_usable_regressed_SST_R1R2_Beta_Dx.csv	tfmri_sstRunSameincorrect_stop_vs_correct_go_beta_cort_destrieux_s_postcentral_lh	0.180971	0.0603819	0.296353	0.187539	0.0773437	0.284573	0.297991	0.167393	0.408104	-0.0433516	-0.165347	0.0799502	0.0465311	-0.0785261	0.170146	0.0142593	0.00194568	0.00988915	0.0178929	0.0461603	0.0195146	0.0211941	0.0449138	0.0193094	0.0230501	0.0324519	0.0187273	0.0200173	0.000861499	0.0140524	Dx067
incorrect_stop_vs_correct_go	s_precentral_inf_part_lh	Destrieux	secondquartile_usable_regressed_SST_R1R2_Beta_Dx.csv	tfmri_sstRunSameincorrect_stop_vs_correct_go_beta_cort_destrieux_s_precentral_inf_part_lh	0.0811437	-0.0409467	0.200847	0.183166	0.0716254	0.281306	0.167808	0.012671	0.298568	0.0504666	-0.072136	0.171567	0.104818	-0.0192852	0.225741	0.0193978	0.00517732	0.0164861	0.0275566	0.0133011	0.0249089	0.0355889	0.0155319	0.028836	0.0348623	0.00708838	0.0284767	0.0287087	0.000372709	0.0238912	Dx068
incorrect_stop_vs_correct_go	s_precentral_sup_part_lh	Destrieux	secondquartile_usable_regressed_SST_R1R2_Beta_Dx.csv	tfmri_sstRunSameincorrect_stop_vs_correct_go_beta_cort_destrieux_s_precentral_sup_part_lh	0.209192	0.0885935	0.323746	0.206097	0.0981764	0.301102	0.174895	0.021238	0.304428	0.0250659	-0.0986007	0.14797	0.0701977	-0.0548842	0.193111	0.0122373	0.00589082	0.00800318	0.0168554	0.00411876	0.0160311	0.0199992	0.000712054	0.0173756	0.0221354	0.0166784	0.0175734	0.0162495	0.000749056	0.0134076	Dx069
incorrect_stop_vs_correct_go	s_suborbital_lh	Destrieux	secondquartile_usable_regressed_SST_R1R2_Beta_Dx.csv	tfmri_sstRunSameincorrect_stop_vs_correct_go_beta_cort_destrieux_s_suborbital_lh	0.0437539	-0.0825812	0.168705	0.101198	-0.0224518	0.209895	0.0949642	-0.0757038	0.238555	0.0964706	-0.026235	0.216312	0.0359786	-0.0913705	0.16217	0.0939379	0.00893827	0.0860622	0.180894	0.0324849	0.149063	0.171756	0.0440722	0.159826	0.182971	0.0448324	0.164454	0.168352	0.119542	0.152365	Dx070
incorrect_stop_vs_correct_go	s_subparietal_lh	Destrieux	secondquartile_usable_regressed_SST_R1R2_Beta_Dx.csv	tfmri_sstRunSameincorrect_stop_vs_correct_go_beta_cort_destrieux_s_subparietal_lh	0.106929	-0.016405	0.227058	0.211871	0.104676	0.306233	0.201322	0.053349	0.326165	0.138996	0.0173694	0.25657	0.0813889	-0.0436557	0.203923	0.0347523	0.000191199	0.0280382	0.0588522	0.0269144	0.0444882	0.061508	9.22e-05	0.0522494	0.0582776	0.000230149	0.0459303	0.0581068	0.00399002	0.0464086	Dx071
incorrect_stop_vs_correct_go	s_temporal_inf_lh	Destrieux	secondquartile_usable_regressed_SST_R1R2_Beta_Dx.csv	tfmri_sstRunSameincorrect_stop_vs_correct_go_beta_cort_destrieux_s_temporal_inf_lh	0.0125749	-0.110959	0.135726	0.107028	-0.01582	0.215019	0.0719226	-0.103091	0.219169	-0.0122561	-0.135413	0.111274	0.0599574	-0.0648772	0.182944	0.0349535	0.0214478	0.0340853	0.0464079	0.0242268	0.0475596	0.0695595	0.0583528	0.0616901	0.0651125	0.0152339	0.0581436	0.0529882	0.0879591	0.0491772	Dx072
incorrect_stop_vs_correct_go	s_temporal_sup_lh	Destrieux	secondquartile_usable_regressed_SST_R1R2_Beta_Dx.csv	tfmri_sstRunSameincorrect_stop_vs_correct_go_beta_cort_destrieux_s_temporal_sup_lh	0.102933	-0.0199537	0.222757	0.236085	0.132241	0.327502	0.295333	0.164777	0.405481	0.093638	-0.0283714	0.212898	0.0867979	-0.0379628	0.208894	0.0148679	2.43e-05	0.0120928	0.0206497	0.00568161	0.0171136	0.0255141	9.48e-05	0.0214387	0.0257202	0.00373813	0.0196481	0.024344	0.00127485	0.0171544	Dx073
incorrect_stop_vs_correct_go	s_temporal_transverse_lh	Destrieux	secondquartile_usable_regressed_SST_R1R2_Beta_Dx.csv	tfmri_sstRunSameincorrect_stop_vs_correct_go_beta_cort_destrieux_s_temporal_transverse_lh	0.0727505	-0.053098	0.196324	0.121311	0.000427723	0.227575	0.167013	0.00858565	0.300123	0.119927	-0.00348621	0.239742	0.0904988	-0.0365871	0.214704	0.0243897	0.000404733	0.0210816	0.0466262	0.000432002	0.0366403	0.0453004	0.00101495	0.0377816	0.0488037	0.0149606	0.0428833	0.0370388	0.0143748	0.0308529	Dx074
incorrect_stop_vs_correct_go	g_and_s_frontomargin_rh	Destrieux	secondquartile_usable_regressed_SST_R1R2_Beta_Dx.csv	tfmri_sstRunSameincorrect_stop_vs_correct_go_beta_cort_destrieux_g_and_s_frontomargin_rh	0.0933591	-0.0329079	0.216693	-0.0592659	-0.207576	0.0708293	0.182472	0.0273185	0.312877	-0.0734936	-0.194849	0.0500777	0.00512129	-0.122969	0.133044	0.0590628	0.0692378	0.0489763	0.072651	0.00722583	0.0841769	0.10255	0.173985	0.101505	0.0949134	0.0269242	0.100539	0.0887891	0.192823	0.0725876	Dx075
incorrect_stop_vs_correct_go	g_and_s_occipital_inf_rh	Destrieux	secondquartile_usable_regressed_SST_R1R2_Beta_Dx.csv	tfmri_sstRunSameincorrect_stop_vs_correct_go_beta_cort_destrieux_g_and_s_occipital_inf_rh	0.0943968	-0.0300567	0.215968	0.0344332	-0.0979448	0.150851	0.183645	0.0297001	0.313166	-0.00799229	-0.131469	0.115729	0.0466469	-0.0797014	0.17152	0.0331897	0.0105928	0.0274642	0.04082	0.00425339	0.0414777	0.0638992	0.016586	0.0582035	0.0538955	0.0301223	0.0520397	0.0545786	0.00985519	0.0445555	Dx076
incorrect_stop_vs_correct_go	g_and_s_paracentral_rh	Destrieux	secondquartile_usable_regressed_SST_R1R2_Beta_Dx.csv	tfmri_sstRunSameincorrect_stop_vs_correct_go_beta_cort_destrieux_g_and_s_paracentral_rh	0.0981869	-0.0285705	0.221836	0.225775	0.119508	0.319217	0.219124	0.0715568	0.343236	0.117417	-0.00703641	0.238289	0.0969285	-0.0293094	0.220123	0.0191389	0.00343431	0.0157166	0.0296869	0.00594768	0.0234479	0.0406502	0.00347336	0.0334662	0.0354391	8.36e-06	0.0274378	0.0332404	0.000668607	0.0259567	Dx077
incorrect_stop_vs_correct_go	g_and_s_subcentral_rh	Destrieux	secondquartile_usable_regressed_SST_R1R2_Beta_Dx.csv	tfmri_sstRunSameincorrect_stop_vs_correct_go_beta_cort_destrieux_g_and_s_subcentral_rh	0.141737	0.0187027	0.260543	0.257513	0.156124	0.34672	0.101557	-0.0675102	0.243849	-0.0387823	-0.159947	0.0835339	0.0674462	-0.0589344	0.191699	0.0198926	0.00276028	0.0149536	0.0260133	0.00244392	0.0281125	0.0301152	8.71e-05	0.0263096	0.0358867	0.026713	0.0266454	0.0284198	0.00441802	0.0255336	Dx078
incorrect_stop_vs_correct_go	g_and_s_transv_frontopol_rh	Destrieux	secondquartile_usable_regressed_SST_R1R2_Beta_Dx.csv	tfmri_sstRunSameincorrect_stop_vs_correct_go_beta_cort_destrieux_g_and_s_transv_frontopol_rh	0.0215349	-0.102344	0.144756	-0.0293866	-0.172325	0.0961236	0.232792	0.0873446	0.355061	0.101056	-0.0223405	0.221419	0.00226059	-0.125786	0.130233	0.0409257	0.0626813	0.0392002	0.0586128	0.00204751	0.0478538	0.0649095	0.0750435	0.0646166	0.06272	0.00425066	0.0645632	0.0594812	0.0114808	0.0456344	Dx079
incorrect_stop_vs_correct_go	g_and_s_cingul_ant_rh	Destrieux	secondquartile_usable_regressed_SST_R1R2_Beta_Dx.csv	tfmri_sstRunSameincorrect_stop_vs_correct_go_beta_cort_destrieux_g_and_s_cingul_ant_rh	0.0623484	-0.0609948	0.183816	0.160363	0.0455125	0.261394	0.0883438	-0.0814308	0.231465	0.0398962	-0.0817188	0.16034	0.113542	-0.0114756	0.235064	0.0195746	0.00320792	0.0172769	0.0317375	0.000345845	0.0293022	0.033866	0.0743943	0.0269597	0.0356729	0.0292332	0.0299523	0.0320548	0.00138459	0.0292229	Dx080
incorrect_stop_vs_correct_go	g_and_s_cingul_mid_ant_rh	Destrieux	secondquartile_usable_regressed_SST_R1R2_Beta_Dx.csv	tfmri_sstRunSameincorrect_stop_vs_correct_go_beta_cort_destrieux_g_and_s_cingul_mid_ant_rh	0.167133	0.0459123	0.283502	0.231078	0.126079	0.323461	0.300697	0.169927	0.410865	0.079873	-0.0429426	0.200311	0.041071	-0.0842153	0.165079	0.014462	0.0104406	0.0103201	0.0191976	0.000604499	0.0163577	0.0221372	0.00145796	0.0203905	0.0238609	0.02455	0.0183472	0.0210198	0.001143	0.0146992	Dx081
incorrect_stop_vs_correct_go	g_and_s_cingul_mid_post_rh	Destrieux	secondquartile_usable_regressed_SST_R1R2_Beta_Dx.csv	tfmri_sstRunSameincorrect_stop_vs_correct_go_beta_cort_destrieux_g_and_s_cingul_mid_post_rh	0.138021	0.0154064	0.256546	0.136887	0.0186228	0.240899	0.185434	0.034208	0.312981	0.00958694	-0.113423	0.132307	0.125162	0.000568694	0.245928	0.0107441	0.000131759	0.00813796	0.01446	0.000549387	0.0141854	0.0196135	0.000437991	0.01525	0.0174714	0.0309287	0.0150798	0.016902	0.00922355	0.0137678	Dx082
incorrect_stop_vs_correct_go	g_cingul_post_dorsal_rh	Destrieux	secondquartile_usable_regressed_SST_R1R2_Beta_Dx.csv	tfmri_sstRunSameincorrect_stop_vs_correct_go_beta_cort_destrieux_g_cingul_post_dorsal_rh	0.133745	0.01178	0.251789	0.145695	0.0295645	0.247929	0.186311	0.0350923	0.313831	0.0489116	-0.0732102	0.169588	0.125968	0.00239845	0.245748	0.0173952	0.00507538	0.013291	0.0296783	0.00109464	0.0269104	0.0347813	0.000274155	0.026999	0.0304213	0.0457543	0.0259891	0.0291227	0.000728978	0.0236968	Dx083
incorrect_stop_vs_correct_go	g_cingul_post_ventral_rh	Destrieux	secondquartile_usable_regressed_SST_R1R2_Beta_Dx.csv	tfmri_sstRunSameincorrect_stop_vs_correct_go_beta_cort_destrieux_g_cingul_post_ventral_rh	0.100347	-0.0233037	0.220973	0.0785524	-0.0474887	0.189427	0.228586	0.0852235	0.34948	0.0698861	-0.0522443	0.189957	0.109592	-0.0144571	0.23032	0.0602195	0.000844628	0.049236	0.101957	0.0103921	0.0886367	0.119659	0.00318256	0.096022	0.100635	0.00910159	0.0927302	0.100883	0.00106672	0.0778225	Dx084
incorrect_stop_vs_correct_go	g_cuneus_rh	Destrieux	secondquartile_usable_regressed_SST_R1R2_Beta_Dx.csv	tfmri_sstRunSameincorrect_stop_vs_correct_go_beta_cort_destrieux_g_cuneus_rh	0.128052	0.00501263	0.247271	0.2909	0.193739	0.376352	0.264544	0.127299	0.380206	0.084352	-0.0377212	0.203945	0.00618308	-0.119274	0.131445	0.0356864	0.000150321	0.0275844	0.0552982	0.0549405	0.0466948	0.0566152	0.0175134	0.0559194	0.064885	0.000145592	0.04601	0.0606423	9.06e-05	0.0445997	Dx085
incorrect_stop_vs_correct_go	g_front_inf_opercular_rh	Destrieux	secondquartile_usable_regressed_SST_R1R2_Beta_Dx.csv	tfmri_sstRunSameincorrect_stop_vs_correct_go_beta_cort_destrieux_g_front_inf_opercular_rh	0.11129	-0.0107778	0.230089	0.186275	0.0756599	0.283652	0.295742	0.164183	0.406594	0.0285093	-0.0935011	0.149676	-0.0109933	-0.13541	0.113764	0.0165972	0.00491063	0.0132729	0.0230712	0.00523461	0.0217921	0.0266258	0.00295274	0.0272177	0.0303453	0.0140532	0.0246927	0.0258705	0.00111892	0.0182195	Dx086
incorrect_stop_vs_correct_go	g_front_inf_orbital_rh	Destrieux	secondquartile_usable_regressed_SST_R1R2_Beta_Dx.csv	tfmri_sstRunSameincorrect_stop_vs_correct_go_beta_cort_destrieux_g_front_inf_orbital_rh	0.100336	-0.0223344	0.220029	0.235512	0.130701	0.327685	0.221708	0.0758635	0.344536	-0.017912	-0.140001	0.104713	0.00390847	-0.120501	0.128197	0.0350095	0.00471351	0.0286247	0.0440756	0.0107328	0.0456833	0.0544144	0.117749	0.0539907	0.0657149	1.37e-05	0.0502383	0.0539118	0.0210869	0.0419591	Dx087
incorrect_stop_vs_correct_go	g_front_inf_triangul_rh	Destrieux	secondquartile_usable_regressed_SST_R1R2_Beta_Dx.csv	tfmri_sstRunSameincorrect_stop_vs_correct_go_beta_cort_destrieux_g_front_inf_triangul_rh	-0.00203978	-0.124167	0.120148	0.193776	0.0833701	0.290884	0.172843	0.018164	0.303153	0.0715824	-0.050782	0.19183	-0.100981	-0.222297	0.0234136	0.0198016	0.0124548	0.0198826	0.0321145	0.00841379	0.027824	0.0341084	7.14e-05	0.0417708	0.0400185	0.000293795	0.0322638	0.0323674	0.0342716	0.0267729	Dx088
incorrect_stop_vs_correct_go	g_front_middle_rh	Destrieux	secondquartile_usable_regressed_SST_R1R2_Beta_Dx.csv	tfmri_sstRunSameincorrect_stop_vs_correct_go_beta_cort_destrieux_g_front_middle_rh	0.018364	-0.104506	0.140682	0.035809	-0.0956301	0.15148	0.206448	0.0586679	0.331029	0.0197218	-0.102922	0.141775	-0.0457732	-0.168915	0.0787756	0.0146906	4.03e-06	0.0141608	0.02349	0.0264849	0.0225814	0.0298948	0.0539814	0.0327628	0.0289839	0.00114645	0.027946	0.0275631	0.00020025	0.0218727	Dx089
incorrect_stop_vs_correct_go	g_front_sup_rh	Destrieux	secondquartile_usable_regressed_SST_R1R2_Beta_Dx.csv	tfmri_sstRunSameincorrect_stop_vs_correct_go_beta_cort_destrieux_g_front_sup_rh	0.086872	-0.0359056	0.207066	0.0425349	-0.0885075	0.157802	0.215536	0.0695985	0.338582	0.0738464	-0.0485116	0.194021	0.0621894	-0.0636712	0.186103	0.0080994	0.000558957	0.00680465	0.011869	0.0219439	0.0102365	0.0131123	0.00718946	0.0115769	0.0134307	0.00579397	0.0128594	0.0129909	8.57e-05	0.0101909	Dx090
incorrect_stop_vs_correct_go	g_ins_lg_and_s_cent_ins_rh	Destrieux	secondquartile_usable_regressed_SST_R1R2_Beta_Dx.csv	tfmri_sstRunSameincorrect_stop_vs_correct_go_beta_cort_destrieux_g_ins_lg_and_s_cent_ins_rh	-0.0651438	-0.186527	0.0581979	0.228727	0.123167	0.321578	0.16454	0.00830925	0.296159	-0.0993937	-0.219124	0.0232853	0.02298	-0.102168	0.147411	0.0140188	0.0209876	0.0159725	0.0198576	0.0455577	0.0242406	0.029196	0.000347437	0.0278843	0.03164	0.000152643	0.0244031	0.0269655	0.0115956	0.0225286	Dx091
incorrect_stop_vs_correct_go	g_insular_short_rh	Destrieux	secondquartile_usable_regressed_SST_R1R2_Beta_Dx.csv	tfmri_sstRunSameincorrect_stop_vs_correct_go_beta_cort_destrieux_g_insular_short_rh	0.113937	-0.00955876	0.23401	0.220605	0.114538	0.313967	0.341272	0.218345	0.444866	-0.019371	-0.141195	0.103031	0.000565841	-0.124045	0.125159	0.0128385	0.0044487	0.0102122	0.0168966	0.000585769	0.0175641	0.0206905	0.015694	0.0206671	0.0241651	4.52e-07	0.0188341	0.0209021	0.000778069	0.0137688	Dx092
incorrect_stop_vs_correct_go	g_occipital_middle_rh	Destrieux	secondquartile_usable_regressed_SST_R1R2_Beta_Dx.csv	tfmri_sstRunSameincorrect_stop_vs_correct_go_beta_cort_destrieux_g_occipital_middle_rh	0.154313	0.0320445	0.272031	0.122012	0.0022559	0.227393	0.176897	0.0239292	0.305892	0.0238491	-0.097653	0.144651	0.0621739	-0.0629154	0.18534	0.0175929	0.0010446	0.0128891	0.0240336	0.00161729	0.022914	0.0317578	0.00126513	0.02804	0.0290445	0.0485776	0.0255007	0.0277399	0.022173	0.0228328	Dx093
incorrect_stop_vs_correct_go	g_occipital_sup_rh	Destrieux	secondquartile_usable_regressed_SST_R1R2_Beta_Dx.csv	tfmri_sstRunSameincorrect_stop_vs_correct_go_beta_cort_destrieux_g_occipital_sup_rh	0.131302	0.00929363	0.249459	0.164368	0.0503248	0.264716	0.216408	0.0691079	0.3404	0.0347076	-0.0875843	0.155969	0.0892404	-0.0365325	0.21223	0.0223183	0.0232886	0.0171376	0.0293798	0.00292413	0.0274088	0.0347242	0.00644085	0.0290344	0.035116	0.0635714	0.0293441	0.0338005	0.000943962	0.0264858	Dx094
incorrect_stop_vs_correct_go	g_oc_temp_lat_fusifor_rh	Destrieux	secondquartile_usable_regressed_SST_R1R2_Beta_Dx.csv	tfmri_sstRunSameincorrect_stop_vs_correct_go_beta_cort_destrieux_g_oc_temp_lat_fusifor_rh	0.11935	-0.00507594	0.240137	0.102755	-0.0196968	0.210502	0.149644	-0.0107131	0.284559	0.0689179	-0.0541751	0.189948	0.0981341	-0.0267954	0.220045	0.024927	0.00906478	0.0196113	0.0333169	0.0341498	0.0290207	0.0498443	0.0037553	0.0409357	0.044461	0.0869895	0.0398924	0.0399689	0.000317295	0.0339878	Dx095
incorrect_stop_vs_correct_go	g_oc_temp_med_lingual_rh	Destrieux	secondquartile_usable_regressed_SST_R1R2_Beta_Dx.csv	tfmri_sstRunSameincorrect_stop_vs_correct_go_beta_cort_destrieux_g_oc_temp_med_lingual_rh	0.126295	0.00298012	0.245827	0.291127	0.194328	0.376295	0.299878	0.168819	0.410273	0.0258357	-0.0956837	0.146596	0.137288	0.0129073	0.257486	0.0412254	0.00963563	0.0319799	0.0628196	0.0131171	0.0596554	0.0769105	0.0187485	0.0583419	0.0817741	0.0564876	0.0579675	0.0718814	0.00564006	0.0503257	Dx096
incorrect_stop_vs_correct_go	g_oc_temp_med_parahip_rh	Destrieux	secondquartile_usable_regressed_SST_R1R2_Beta_Dx.csv	tfmri_sstRunSameincorrect_stop_vs_correct_go_beta_cort_destrieux_g_oc_temp_med_parahip_rh	-0.0657371	-0.188547	0.0590968	-0.0153379	-0.155832	0.108079	0.105595	-0.0639676	0.248134	-0.0811047	-0.203161	0.0434338	-0.0399183	-0.16497	0.0863961	0.0182012	0.00469738	0.0207626	0.0345586	0.00617505	0.0406591	0.0368212	6.7e-05	0.0398831	0.0400043	0.00884046	0.0406179	0.0372934	0.000506338	0.0333554	Dx097
incorrect_stop_vs_correct_go	g_orbital_rh	Destrieux	secondquartile_usable_regressed_SST_R1R2_Beta_Dx.csv	tfmri_sstRunSameincorrect_stop_vs_correct_go_beta_cort_destrieux_g_orbital_rh	-0.0369686	-0.160089	0.0872843	0.00763538	-0.129123	0.12783	0.201449	0.0511786	0.32792	-0.127244	-0.246269	-0.00443745	-0.00543008	-0.130196	0.119505	0.0354691	0.051807	0.0381923	0.051119	0.0980701	0.0660249	0.0643554	0.263636	0.0650582	0.0665833	0.0514254	0.0660749	0.0627192	1.66e-05	0.0500845	Dx098
incorrect_stop_vs_correct_go	g_pariet_inf_angular_rh	Destrieux	secondquartile_usable_regressed_SST_R1R2_Beta_Dx.csv	tfmri_sstRunSameincorrect_stop_vs_correct_go_beta_cort_destrieux_g_pariet_inf_angular_rh	0.0866729	-0.0363486	0.207107	0.0426407	-0.0874992	0.157207	0.183741	0.0320453	0.311664	0.110535	-0.0115421	0.229365	0.0446424	-0.0799016	0.167814	0.0146362	8.9e-05	0.0123014	0.0257216	0.041521	0.0206013	0.0312983	0.0318278	0.0286233	0.0282326	0.00762883	0.0270288	0.0278213	0.000272823	0.0227094	Dx099
incorrect_stop_vs_correct_go	g_pariet_inf_supramar_rh	Destrieux	secondquartile_usable_regressed_SST_R1R2_Beta_Dx.csv	tfmri_sstRunSameincorrect_stop_vs_correct_go_beta_cort_destrieux_g_pariet_inf_supramar_rh	0.15961	0.0372233	0.277279	0.201923	0.0931283	0.297665	0.232086	0.087885	0.35349	0.0143114	-0.108514	0.136707	0.00844148	-0.116283	0.132904	0.0125471	0.0023173	0.00909311	0.0180093	0.00180695	0.0175011	0.0211645	0.0132759	0.0208102	0.0221965	0.0300965	0.0177145	0.0191921	0.00696229	0.0147379	Dx100
incorrect_stop_vs_correct_go	g_parietal_sup_rh	Destrieux	secondquartile_usable_regressed_SST_R1R2_Beta_Dx.csv	tfmri_sstRunSameincorrect_stop_vs_correct_go_beta_cort_destrieux_g_parietal_sup_rh	0.130013	0.00774065	0.248455	0.194921	0.085482	0.291264	0.268906	0.132475	0.383881	0.0322485	-0.090988	0.154512	0.106587	-0.017749	0.227677	0.0154999	0.00586698	0.0119332	0.0215873	0.000258118	0.0202385	0.029859	0.00108757	0.0241069	0.0250925	0.0263152	0.0202014	0.0248142	0.00742041	0.0181415	Dx101
incorrect_stop_vs_correct_go	g_postcentral_rh	Destrieux	secondquartile_usable_regressed_SST_R1R2_Beta_Dx.csv	tfmri_sstRunSameincorrect_stop_vs_correct_go_beta_cort_destrieux_g_postcentral_rh	0.19963	0.0786838	0.314784	0.212019	0.104479	0.306645	0.131821	-0.0315516	0.269319	-0.0112775	-0.134209	0.111996	0.117041	-0.00950185	0.239895	0.0174126	0.00249629	0.0116173	0.0212949	0.0158948	0.0217807	0.0250932	0.00901626	0.0198348	0.0272573	0.0581891	0.0214782	0.0235139	0.000383465	0.0204143	Dx102
incorrect_stop_vs_correct_go	g_precentral_rh	Destrieux	secondquartile_usable_regressed_SST_R1R2_Beta_Dx.csv	tfmri_sstRunSameincorrect_stop_vs_correct_go_beta_cort_destrieux_g_precentral_rh	0.125649	0.00232332	0.24521	0.105782	-0.0163957	0.213272	0.150203	-0.00837938	0.283846	0.00538074	-0.118305	0.128902	0.159015	0.0353637	0.277872	0.00768988	0.00289871	0.00597313	0.0104122	9.16e-06	0.0103007	0.0157625	0.000877985	0.0114373	0.0135987	0.00419269	0.0121602	0.0124989	0.00492786	0.0106215	Dx103
incorrect_stop_vs_correct_go	g_precuneus_rh	Destrieux	secondquartile_usable_regressed_SST_R1R2_Beta_Dx.csv	tfmri_sstRunSameincorrect_stop_vs_correct_go_beta_cort_destrieux_g_precuneus_rh	0.149505	0.0278558	0.26679	0.194973	0.0847943	0.291888	0.233472	0.0911639	0.353497	0.0847508	-0.0377983	0.204788	0.127038	0.00323525	0.247005	0.0169487	0.0058277	0.01254	0.0248199	0.00207031	0.0209416	0.0341636	0.00952662	0.0264619	0.0266936	0.00474362	0.0214891	0.0279491	0.000798174	0.0214238	Dx104
incorrect_stop_vs_correct_go	g_rectus_rh	Destrieux	secondquartile_usable_regressed_SST_R1R2_Beta_Dx.csv	tfmri_sstRunSameincorrect_stop_vs_correct_go_beta_cort_destrieux_g_rectus_rh	-0.0339999	-0.156704	0.0897382	0.0483381	-0.0835756	0.164193	-0.0618794	-0.264713	0.108424	-0.0758211	-0.197576	0.0482378	-0.0181419	-0.144214	0.10851	0.201433	0.021338	0.215613	0.331289	0.0252394	0.385648	0.368526	0.03464	0.382145	0.399428	0.00813229	0.38012	0.35756	0.165129	0.379686	Dx105
incorrect_stop_vs_correct_go	g_subcallosal_rh	Destrieux	secondquartile_usable_regressed_SST_R1R2_Beta_Dx.csv	tfmri_sstRunSameincorrect_stop_vs_correct_go_beta_cort_destrieux_g_subcallosal_rh	0.11258	-0.0124492	0.234144	0.079426	-0.0470009	0.190587	0.0254995	-0.161456	0.182361	0.0258508	-0.0975779	0.148496	0.00904106	-0.117233	0.135028	0.0480503	0.00342654	0.0383261	0.0842336	0.0243192	0.0799883	0.0755795	0.215841	0.0742251	0.0782316	0.0631481	0.072018	0.079832	0.00366202	0.0777964	Dx106
incorrect_stop_vs_correct_go	g_temp_sup_g_t_transv_rh	Destrieux	secondquartile_usable_regressed_SST_R1R2_Beta_Dx.csv	tfmri_sstRunSameincorrect_stop_vs_correct_go_beta_cort_destrieux_g_temp_sup_g_t_transv_rh	0.0952149	-0.0294851	0.216996	0.111983	-0.010183	0.219375	0.0499452	-0.127347	0.199355	0.0902947	-0.0329468	0.210831	0.0881306	-0.0371325	0.210667	0.0177945	0.00150502	0.0147005	0.0251678	0.00429742	0.0209992	0.03216	0.107884	0.0269505	0.0287353	0.0312531	0.0255174	0.0249059	0.0031554	0.0236619	Dx107
incorrect_stop_vs_correct_go	g_temp_sup_lateral_rh	Destrieux	secondquartile_usable_regressed_SST_R1R2_Beta_Dx.csv	tfmri_sstRunSameincorrect_stop_vs_correct_go_beta_cort_destrieux_g_temp_sup_lateral_rh	0.127958	0.00565033	0.246493	0.0728403	-0.0545642	0.184853	0.169341	0.0144906	0.299861	0.0539304	-0.0682033	0.174471	0.133927	0.00922706	0.254526	0.00958666	0.0182375	0.0074116	0.0142887	0.000795266	0.0128264	0.0169335	0.00103547	0.0129335	0.0165727	0.0187635	0.0153656	0.015722	0.00201258	0.0130596	Dx108
incorrect_stop_vs_correct_go	g_temp_sup_plan_polar_rh	Destrieux	secondquartile_usable_regressed_SST_R1R2_Beta_Dx.csv	tfmri_sstRunSameincorrect_stop_vs_correct_go_beta_cort_destrieux_g_temp_sup_plan_polar_rh	-0.00992275	-0.131921	0.112371	0.121662	0.0012427	0.227562	0.0347327	-0.145585	0.186668	0.0760892	-0.0465009	0.196421	-0.0519907	-0.175456	0.0730847	0.00747833	0.0036128	0.00762823	0.0124683	0.00319949	0.010705	0.0123537	0.0121074	0.0137087	0.0145618	0.000240869	0.0127902	0.0121052	0.0156052	0.0116848	Dx109
incorrect_stop_vs_correct_go	g_temp_sup_plan_tempo_rh	Destrieux	secondquartile_usable_regressed_SST_R1R2_Beta_Dx.csv	tfmri_sstRunSameincorrect_stop_vs_correct_go_beta_cort_destrieux_g_temp_sup_plan_tempo_rh	0.0944642	-0.0294869	0.215554	0.195742	0.0854158	0.292759	0.200243	0.050062	0.326681	-0.0316592	-0.152757	0.0903751	0.0186239	-0.107508	0.144166	0.0160871	0.000737114	0.0133101	0.0222445	0.010455	0.023699	0.0265627	0.000819031	0.0255914	0.0289684	0.0169153	0.0232981	0.026108	0.011311	0.02088	Dx110
incorrect_stop_vs_correct_go	g_temporal_inf_rh	Destrieux	secondquartile_usable_regressed_SST_R1R2_Beta_Dx.csv	tfmri_sstRunSameincorrect_stop_vs_correct_go_beta_cort_destrieux_g_temporal_inf_rh	0.0974037	-0.0275323	0.219343	-0.00265005	-0.140906	0.118852	0.12028	-0.0450907	0.259483	-0.0283567	-0.149995	0.0941272	-0.0426509	-0.167122	0.0831579	0.029859	0.00393962	0.0245585	0.0480214	0.0298554	0.0508243	0.0615114	0.0190602	0.0669922	0.0574851	0.00305172	0.0576374	0.0562765	0.00984488	0.0495076	Dx111
incorrect_stop_vs_correct_go	g_temporal_middle_rh	Destrieux	secondquartile_usable_regressed_SST_R1R2_Beta_Dx.csv	tfmri_sstRunSameincorrect_stop_vs_correct_go_beta_cort_destrieux_g_temporal_middle_rh	-0.0144998	-0.136653	0.108088	0.0900795	-0.0335422	0.198915	0.110571	-0.0557529	0.250691	-0.0361215	-0.15735	0.0861793	0.00237281	-0.12127	0.125943	0.014295	0.00161537	0.0147157	0.0227588	0.030735	0.0244646	0.0269272	0.00322807	0.0267997	0.0279231	0.00765544	0.0254078	0.0260698	0.0640205	0.0231872	Dx112
incorrect_stop_vs_correct_go	lat_fis_ant_horizont_rh	Destrieux	secondquartile_usable_regressed_SST_R1R2_Beta_Dx.csv	tfmri_sstRunSameincorrect_stop_vs_correct_go_beta_cort_destrieux_lat_fis_ant_horizont_rh	0.251358	0.132092	0.36345	0.238411	0.133879	0.330328	0.337665	0.214952	0.441196	0.203412	0.0833251	0.317677	-0.024605	-0.150021	0.10159	0.0340083	0.0375016	0.0203459	0.0478804	0.0361587	0.031694	0.040179	0.00335384	0.0422061	0.0537393	0.0025788	0.0409272	0.0538566	0.00264022	0.0356711	Dx113
incorrect_stop_vs_correct_go	lat_fis_ant_vertical_rh	Destrieux	secondquartile_usable_regressed_SST_R1R2_Beta_Dx.csv	tfmri_sstRunSameincorrect_stop_vs_correct_go_beta_cort_destrieux_lat_fis_ant_vertical_rh	0.332433	0.217774	0.43804	0.227003	0.121147	0.320109	0.311888	0.1824	0.420868	0.145919	0.0239509	0.263607	0.104167	-0.0214772	0.226573	0.0614553	0.0195691	0.03079	0.0781559	0.00235605	0.0582515	0.0877836	0.0548567	0.0712205	0.0910992	0.00187156	0.0704194	0.0847516	0.232634	0.0583186	Dx114
incorrect_stop_vs_correct_go	lat_fis_post_rh	Destrieux	secondquartile_usable_regressed_SST_R1R2_Beta_Dx.csv	tfmri_sstRunSameincorrect_stop_vs_correct_go_beta_cort_destrieux_lat_fis_post_rh	0.100718	-0.0239325	0.222285	0.13427	0.0154433	0.238755	0.199127	0.0487361	0.325741	0.0358629	-0.0871555	0.157804	0.156595	0.0318557	0.27653	0.0229461	0.0163598	0.0187469	0.0332036	0.0309667	0.0309045	0.0430883	0.00226843	0.0314206	0.0398583	0.0251452	0.0345065	0.0399051	0.0108547	0.0319589	Dx115
incorrect_stop_vs_correct_go	pole_occipital_rh	Destrieux	secondquartile_usable_regressed_SST_R1R2_Beta_Dx.csv	tfmri_sstRunSameincorrect_stop_vs_correct_go_beta_cort_destrieux_pole_occipital_rh	0.0283866	-0.0965568	0.152449	0.0923059	-0.0331469	0.202525	0.162425	0.00431164	0.295431	0.00479296	-0.118639	0.128079	0.0320739	-0.0928993	0.156052	0.0431977	0.0153626	0.0408129	0.066134	0.0011601	0.065503	0.087039	0.018501	0.0816291	0.0818665	0.000947419	0.0743097	0.0807453	0.0362301	0.0676302	Dx116
incorrect_stop_vs_correct_go	pole_temporal_rh	Destrieux	secondquartile_usable_regressed_SST_R1R2_Beta_Dx.csv	tfmri_sstRunSameincorrect_stop_vs_correct_go_beta_cort_destrieux_pole_temporal_rh	-0.0418142	-0.166307	0.0839903	0.13941	0.0201199	0.244177	0.0158939	-0.170079	0.172308	-0.000525426	-0.123636	0.122601	0.0165125	-0.11012	0.142618	0.0239514	0.0102797	0.0260419	0.0428299	0.0228542	0.0428749	0.0431409	0.062069	0.0417393	0.0498052	0.0352112	0.0428619	0.0429209	0.00431319	0.0422387	Dx117
incorrect_stop_vs_correct_go	s_calcarine_rh	Destrieux	secondquartile_usable_regressed_SST_R1R2_Beta_Dx.csv	tfmri_sstRunSameincorrect_stop_vs_correct_go_beta_cort_destrieux_s_calcarine_rh	0.142961	0.0201979	0.261476	0.278202	0.179414	0.365097	0.314847	0.186857	0.422692	0.1085	-0.0131248	0.226962	0.0409439	-0.084087	0.164706	0.0397012	0.0191743	0.0297696	0.0624283	0.00309086	0.0502073	0.0602953	0.000406067	0.055552	0.0727072	0.072263	0.0524799	0.0657231	0.00223359	0.0450304	Dx118
incorrect_stop_vs_correct_go	s_central_rh	Destrieux	secondquartile_usable_regressed_SST_R1R2_Beta_Dx.csv	tfmri_sstRunSameincorrect_stop_vs_correct_go_beta_cort_destrieux_s_central_rh	0.225168	0.104469	0.33933	0.222839	0.116776	0.316166	0.172903	0.0175883	0.303664	0.0499446	-0.0736262	0.172005	0.175549	0.0513144	0.294434	0.0208805	0.00282288	0.0132054	0.0290748	0.00151158	0.0263087	0.0341828	0.00348913	0.0239735	0.0363645	0.00280963	0.0282611	0.0318402	0.000198119	0.0263349	Dx119
incorrect_stop_vs_correct_go	s_cingul_marginalis_rh	Destrieux	secondquartile_usable_regressed_SST_R1R2_Beta_Dx.csv	tfmri_sstRunSameincorrect_stop_vs_correct_go_beta_cort_destrieux_s_cingul_marginalis_rh	0.183023	0.0605424	0.300075	0.200439	0.0913807	0.296408	0.163588	0.00701525	0.295472	0.0180464	-0.105063	0.14061	0.0686363	-0.0561942	0.191354	0.0139797	0.00287197	0.00965416	0.0167714	0.0106307	0.0161768	0.0258963	0.0153978	0.0225698	0.02311	0.0296617	0.0184779	0.0223821	0.0111867	0.0187207	Dx120
incorrect_stop_vs_correct_go	s_circular_insula_ant_rh	Destrieux	secondquartile_usable_regressed_SST_R1R2_Beta_Dx.csv	tfmri_sstRunSameincorrect_stop_vs_correct_go_beta_cort_destrieux_s_circular_insula_ant_rh	0.194447	0.0735665	0.309697	0.272017	0.172553	0.359526	0.317239	0.189959	0.42452	0.156698	0.0352147	0.273619	0.036875	-0.0871289	0.159754	0.0255351	4.06e-05	0.0172213	0.0372983	0.00577629	0.0271926	0.0370589	0.0292096	0.034423	0.0404083	0.000166047	0.0294165	0.0366926	0.000178202	0.0250523	Dx121
incorrect_stop_vs_correct_go	s_circular_insula_inf_rh	Destrieux	secondquartile_usable_regressed_SST_R1R2_Beta_Dx.csv	tfmri_sstRunSameincorrect_stop_vs_correct_go_beta_cort_destrieux_s_circular_insula_inf_rh	0.0302936	-0.0934172	0.153083	0.131313	0.0118063	0.236368	0.0739225	-0.0987161	0.219435	0.0342572	-0.0887508	0.156236	-0.00444211	-0.128973	0.120226	0.0128782	0.000190288	0.0121209	0.0173983	0.000315417	0.0162457	0.0218698	0.0252095	0.0220649	0.0221753	0.0213646	0.0192634	0.018661	0.0108835	0.0172815	Dx122
incorrect_stop_vs_correct_go	s_circular_insula_sup_rh	Destrieux	secondquartile_usable_regressed_SST_R1R2_Beta_Dx.csv	tfmri_sstRunSameincorrect_stop_vs_correct_go_beta_cort_destrieux_s_circular_insula_sup_rh	0.065059	-0.0575562	0.185741	0.172375	0.0594891	0.271712	0.176293	0.0236826	0.305048	0.0215738	-0.10085	0.143354	0.055754	-0.0683236	0.178133	0.0148684	0.00964002	0.0130519	0.0221272	0.00937744	0.0211926	0.0292896	0.00465315	0.0261961	0.0294094	0.0101488	0.0243399	0.0266805	0.00134059	0.0219769	Dx123
incorrect_stop_vs_correct_go	s_collat_transv_ant_rh	Destrieux	secondquartile_usable_regressed_SST_R1R2_Beta_Dx.csv	tfmri_sstRunSameincorrect_stop_vs_correct_go_beta_cort_destrieux_s_collat_transv_ant_rh	0.044582	-0.0812362	0.169002	0.162131	0.045306	0.264661	0.252337	0.109832	0.372029	0.00141077	-0.122712	0.12549	-0.0796131	-0.20422	0.0475326	0.0367807	0.0030682	0.0336412	0.0609842	0.0750989	0.0608123	0.0684972	0.0221315	0.0803472	0.074035	0.00468824	0.0620317	0.0756769	0.150414	0.0565808	Dx124
incorrect_stop_vs_correct_go	s_collat_transv_post_rh	Destrieux	secondquartile_usable_regressed_SST_R1R2_Beta_Dx.csv	tfmri_sstRunSameincorrect_stop_vs_correct_go_beta_cort_destrieux_s_collat_transv_post_rh	0.133996	0.0129877	0.251137	0.197872	0.0874575	0.294926	0.330611	0.20438	0.436814	0.0665172	-0.0560964	0.187154	0.147838	0.0244323	0.266806	0.0280539	0.00240059	0.0214241	0.0363269	0.00269936	0.0317956	0.0478434	0.00725869	0.0355192	0.0463252	0.0239711	0.0371588	0.0441452	0.0447103	0.0295503	Dx125
incorrect_stop_vs_correct_go	s_front_inf_rh	Destrieux	secondquartile_usable_regressed_SST_R1R2_Beta_Dx.csv	tfmri_sstRunSameincorrect_stop_vs_correct_go_beta_cort_destrieux_s_front_inf_rh	0.134802	0.0118806	0.253709	0.1104	-0.0108017	0.21707	0.21993	0.0739044	0.34293	0.0592607	-0.0626424	0.179422	-0.00386156	-0.128908	0.121306	0.024794	0.000640266	0.0189035	0.0345817	0.0167011	0.0307123	0.0386546	0.036855	0.0389543	0.0417149	0.00085762	0.0371096	0.0350029	0.0485132	0.0273047	Dx126
incorrect_stop_vs_correct_go	s_front_middle_rh	Destrieux	secondquartile_usable_regressed_SST_R1R2_Beta_Dx.csv	tfmri_sstRunSameincorrect_stop_vs_correct_go_beta_cort_destrieux_s_front_middle_rh	0.15739	0.0354393	0.274723	0.115747	-0.00541343	0.222307	0.188976	0.0379415	0.316299	-0.00850492	-0.130291	0.113534	0.0126091	-0.113451	0.13827	0.0232033	0.000259084	0.0168926	0.0313402	0.000593326	0.0318779	0.0372391	0.00146999	0.0363117	0.0382931	0.0333755	0.0338608	0.0353539	0.00973535	0.0286729	Dx127
incorrect_stop_vs_correct_go	s_front_sup_rh	Destrieux	secondquartile_usable_regressed_SST_R1R2_Beta_Dx.csv	tfmri_sstRunSameincorrect_stop_vs_correct_go_beta_cort_destrieux_s_front_sup_rh	0.0834722	-0.0400576	0.204489	0.0903202	-0.0338285	0.19956	0.176511	0.0239413	0.305232	0.0107401	-0.111091	0.132253	0.0476552	-0.0769009	0.170747	0.0103166	9.8e-08	0.00872702	0.016871	0.0108066	0.0165124	0.0213827	0.00447944	0.0194374	0.0197237	0.00358929	0.0179422	0.0192232	0.00275159	0.0158301	Dx128
incorrect_stop_vs_correct_go	s_interm_prim_jensen_rh	Destrieux	secondquartile_usable_regressed_SST_R1R2_Beta_Dx.csv	tfmri_sstRunSameincorrect_stop_vs_correct_go_beta_cort_destrieux_s_interm_prim_jensen_rh	0.17145	0.0493737	0.288478	0.228755	0.123973	0.321003	0.261415	0.124154	0.377165	0.0673191	-0.0557766	0.188399	-0.0476146	-0.170953	0.0771933	0.0273272	0.0199706	0.0193281	0.0402258	0.0362583	0.0351515	0.0422108	0.0194616	0.0464315	0.0487617	0.0578035	0.0376073	0.0441693	0.0062159	0.0326228	Dx129
incorrect_stop_vs_correct_go	s_intrapariet_and_p_trans_rh	Destrieux	secondquartile_usable_regressed_SST_R1R2_Beta_Dx.csv	tfmri_sstRunSameincorrect_stop_vs_correct_go_beta_cort_destrieux_s_intrapariet_and_p_trans_rh	0.155182	0.0331779	0.272628	0.159365	0.0447041	0.260263	0.217838	0.0720284	0.340737	0.151765	0.0306449	0.268493	0.0791951	-0.0461153	0.202052	0.0186279	0.00322955	0.0136231	0.0322701	0.00133557	0.0237658	0.034471	0.0269359	0.0294118	0.0315463	0.0266543	0.0265189	0.0279892	5.88e-07	0.0218921	Dx130
incorrect_stop_vs_correct_go	s_oc_middle_and_lunatus_rh	Destrieux	secondquartile_usable_regressed_SST_R1R2_Beta_Dx.csv	tfmri_sstRunSameincorrect_stop_vs_correct_go_beta_cort_destrieux_s_oc_middle_and_lunatus_rh	0.199874	0.0784461	0.315457	0.182452	0.0708775	0.280629	0.186242	0.0342277	0.31433	0.141173	0.0200646	0.258198	0.108422	-0.016916	0.230405	0.0322063	0.0185404	0.0214765	0.046172	0.031021	0.0347482	0.0580835	0.0307298	0.0467205	0.0528916	0.0775767	0.0432414	0.0484366	0.102955	0.0394156	Dx131
incorrect_stop_vs_correct_go	s_oc_sup_and_transversal_rh	Destrieux	secondquartile_usable_regressed_SST_R1R2_Beta_Dx.csv	tfmri_sstRunSameincorrect_stop_vs_correct_go_beta_cort_destrieux_s_oc_sup_and_transversal_rh	0.140456	0.0183765	0.25841	0.166882	0.0530532	0.267028	0.24553	0.104297	0.364493	0.0651653	-0.0574498	0.185844	0.101548	-0.0225893	0.222602	0.0210818	0.0229227	0.015889	0.027045	0.0178241	0.0237358	0.0382723	0.00411498	0.0312159	0.0355991	0.10054	0.0296582	0.0322973	0.00126359	0.0243674	Dx132
incorrect_stop_vs_correct_go	s_occipital_ant_rh	Destrieux	secondquartile_usable_regressed_SST_R1R2_Beta_Dx.csv	tfmri_sstRunSameincorrect_stop_vs_correct_go_beta_cort_destrieux_s_occipital_ant_rh	0.192294	0.0713416	0.307674	0.260121	0.159318	0.348838	0.293359	0.161899	0.404198	0.18919	0.0683777	0.304534	0.0996699	-0.0247374	0.221037	0.0228973	0.00196321	0.0155115	0.029596	0.000844339	0.0201791	0.0372329	0.00554534	0.0304836	0.036535	0.00874219	0.0270315	0.0343657	0.0294741	0.0242842	Dx133
incorrect_stop_vs_correct_go	s_oc_temp_lat_rh	Destrieux	secondquartile_usable_regressed_SST_R1R2_Beta_Dx.csv	tfmri_sstRunSameincorrect_stop_vs_correct_go_beta_cort_destrieux_s_oc_temp_lat_rh	0.189484	0.0679509	0.305475	0.198701	0.0887808	0.295361	0.230847	0.0856493	0.352987	0.122147	-1.1e-05	0.240713	0.147591	0.0229052	0.267755	0.0188092	0.00111376	0.0128166	0.0281048	0.000158479	0.0219864	0.0343482	0.00024766	0.0255132	0.0321909	0.0100956	0.0257946	0.0313151	0.0451519	0.0240861	Dx134
incorrect_stop_vs_correct_go	s_oc_temp_med_and_lingual_rh	Destrieux	secondquartile_usable_regressed_SST_R1R2_Beta_Dx.csv	tfmri_sstRunSameincorrect_stop_vs_correct_go_beta_cort_destrieux_s_oc_temp_med_and_lingual_rh	0.0605639	-0.0622936	0.181613	0.185836	0.0753476	0.283121	0.0769689	-0.0956381	0.222383	0.00324181	-0.117793	0.124182	0.105156	-0.0186937	0.225828	0.0139416	0.00310543	0.0123493	0.0177623	0.000116164	0.0176475	0.0268049	0.0131084	0.0217039	0.0267251	0.0131144	0.0217586	0.0211845	0.0117098	0.019554	Dx135
incorrect_stop_vs_correct_go	s_orbital_lateral_rh	Destrieux	secondquartile_usable_regressed_SST_R1R2_Beta_Dx.csv	tfmri_sstRunSameincorrect_stop_vs_correct_go_beta_cort_destrieux_s_orbital_lateral_rh	0.110727	-0.0118293	0.230005	0.0687351	-0.0592334	0.181244	0.181483	0.0287372	0.310206	-0.0634065	-0.184606	0.0596928	0.139746	0.014898	0.260304	0.0421004	0.000397899	0.0337066	0.0609446	0.0559262	0.0691964	0.0774103	0.0875174	0.0584275	0.0713622	0.0014537	0.0664571	0.0708963	0.0963313	0.0580298	Dx136
incorrect_stop_vs_correct_go	s_orbital_med_olfact_rh	Destrieux	secondquartile_usable_regressed_SST_R1R2_Beta_Dx.csv	tfmri_sstRunSameincorrect_stop_vs_correct_go_beta_cort_destrieux_s_orbital_med_olfact_rh	-0.0315021	-0.156249	0.0942343	0.0860187	-0.0408203	0.1974	0.0967405	-0.0759821	0.241737	-0.103148	-0.22486	0.0217336	-0.0455318	-0.171736	0.0821427	0.128845	0.172685	0.137227	0.158245	0.155944	0.194645	0.217506	0.636149	0.238258	0.228102	0.0467624	0.208481	0.211505	0.279638	0.191044	Dx137
incorrect_stop_vs_correct_go	s_orbital_h_shaped_rh	Destrieux	secondquartile_usable_regressed_SST_R1R2_Beta_Dx.csv	tfmri_sstRunSameincorrect_stop_vs_correct_go_beta_cort_destrieux_s_orbital_h_shaped_rh	0.127008	0.00295323	0.247213	0.128744	0.0095682	0.233579	0.219174	0.0720845	0.342948	-0.012631	-0.135297	0.110416	-0.0783106	-0.200707	0.046493	0.0286079	0.00836091	0.02216	0.0363558	0.0181318	0.037286	0.0489335	0.0740432	0.0572487	0.0548111	0.0194747	0.0477545	0.0471678	0.0109112	0.0368298	Dx138
incorrect_stop_vs_correct_go	s_parieto_occipital_rh	Destrieux	secondquartile_usable_regressed_SST_R1R2_Beta_Dx.csv	tfmri_sstRunSameincorrect_stop_vs_correct_go_beta_cort_destrieux_s_parieto_occipital_rh	0.242835	0.124366	0.354477	0.239081	0.135761	0.330049	0.358381	0.239506	0.458674	0.128161	0.00705045	0.245565	0.107677	-0.0161446	0.228246	0.021568	0.00376495	0.0131398	0.0303392	0.000182331	0.0234461	0.0380376	0.000849726	0.0306424	0.036614	0.0563042	0.0278603	0.0352275	0.000613972	0.0226027	Dx139
incorrect_stop_vs_correct_go	s_pericallosal_rh	Destrieux	secondquartile_usable_regressed_SST_R1R2_Beta_Dx.csv	tfmri_sstRunSameincorrect_stop_vs_correct_go_beta_cort_destrieux_s_pericallosal_rh	0.134038	0.0106066	0.253445	0.0644089	-0.0634939	0.176929	0.265786	0.128631	0.381353	0.0746408	-0.0494219	0.196435	0.0715404	-0.0532845	0.194164	0.0290332	0.00571912	0.0221701	0.044131	0.00345957	0.0380007	0.0526917	0.00179981	0.0456559	0.0507385	0.0145211	0.0474705	0.0485496	0.00814369	0.0356457	Dx140
incorrect_stop_vs_correct_go	s_postcentral_rh	Destrieux	secondquartile_usable_regressed_SST_R1R2_Beta_Dx.csv	tfmri_sstRunSameincorrect_stop_vs_correct_go_beta_cort_destrieux_s_postcentral_rh	0.108629	-0.0144393	0.228456	0.19713	0.0878672	0.293304	0.296657	0.164719	0.407754	0.037213	-0.0855725	0.158885	0.0801004	-0.0454638	0.203173	0.0127425	0.000145288	0.0102454	0.0185302	0.0305055	0.0172006	0.0207539	0.00103954	0.0176757	0.0226662	0.0586916	0.018198	0.0192929	0.000388886	0.0135695	Dx141
incorrect_stop_vs_correct_go	s_precentral_inf_part_rh	Destrieux	secondquartile_usable_regressed_SST_R1R2_Beta_Dx.csv	tfmri_sstRunSameincorrect_stop_vs_correct_go_beta_cort_destrieux_s_precentral_inf_part_rh	0.132241	0.0104887	0.250129	0.164836	0.0510501	0.264978	0.232543	0.0890287	0.353449	0.0323546	-0.0899214	0.15367	-0.0504904	-0.17326	0.0738246	0.0223694	0.00362676	0.0171441	0.0322488	0.0185585	0.0302274	0.0362635	2.12e-06	0.0401202	0.0403932	0.0151347	0.033735	0.0338018	0.012929	0.0259414	Dx142
incorrect_stop_vs_correct_go	s_precentral_sup_part_rh	Destrieux	secondquartile_usable_regressed_SST_R1R2_Beta_Dx.csv	tfmri_sstRunSameincorrect_stop_vs_correct_go_beta_cort_destrieux_s_precentral_sup_part_rh	0.129801	0.00776616	0.248026	0.187179	0.0767495	0.2844	0.186239	0.0348518	0.313881	0.034015	-0.0880354	0.155059	0.05992	-0.0646622	0.182663	0.0114912	0.0103537	0.00885082	0.0184776	0.0280416	0.017262	0.0186659	5.8e-07	0.0165554	0.0221553	0.00586276	0.0180083	0.0169307	0.000113821	0.0137775	Dx143
incorrect_stop_vs_correct_go	s_suborbital_rh	Destrieux	secondquartile_usable_regressed_SST_R1R2_Beta_Dx.csv	tfmri_sstRunSameincorrect_stop_vs_correct_go_beta_cort_destrieux_s_suborbital_rh	-0.0043652	-0.129658	0.121065	0.0913204	-0.0353033	0.202457	0.135376	-0.0294226	0.273792	-0.000966755	-0.12606	0.124157	0.0518354	-0.0753256	0.177337	0.176175	0.0187199	0.17772	0.264989	0.0442042	0.265502	0.326212	0.0297995	0.29406	0.325506	0.117961	0.29578	0.291555	0.0249467	0.252085	Dx144
incorrect_stop_vs_correct_go	s_subparietal_rh	Destrieux	secondquartile_usable_regressed_SST_R1R2_Beta_Dx.csv	tfmri_sstRunSameincorrect_stop_vs_correct_go_beta_cort_destrieux_s_subparietal_rh	0.164004	0.0414818	0.281667	0.179924	0.0685717	0.277965	0.213217	0.0668485	0.336627	0.054607	-0.0675278	0.175129	0.173232	0.0504609	0.290845	0.0241276	1.39e-05	0.0173286	0.0398593	0.0128618	0.0357315	0.051144	0.0137394	0.0360408	0.0432008	0.00528662	0.0354279	0.0424895	0.0401787	0.03343	Dx145
incorrect_stop_vs_correct_go	s_temporal_inf_rh	Destrieux	secondquartile_usable_regressed_SST_R1R2_Beta_Dx.csv	tfmri_sstRunSameincorrect_stop_vs_correct_go_beta_cort_destrieux_s_temporal_inf_rh	0.142428	0.0191584	0.261432	0.156025	0.0402506	0.257833	-0.101173	-0.309048	0.0736916	0.13554	0.012633	0.254413	0.107662	-0.0189991	0.230922	0.0372335	0.000810445	0.0279496	0.0613577	0.00540934	0.0467101	0.0697889	0.0094851	0.0562223	0.067734	0.006031	0.0571658	0.055364	0.00227644	0.0609654	Dx146
incorrect_stop_vs_correct_go	s_temporal_sup_rh	Destrieux	secondquartile_usable_regressed_SST_R1R2_Beta_Dx.csv	tfmri_sstRunSameincorrect_stop_vs_correct_go_beta_cort_destrieux_s_temporal_sup_rh	0.145215	0.0232324	0.262938	0.230907	0.126359	0.322944	0.333083	0.209268	0.43751	0.0529013	-0.0694681	0.173702	0.0866232	-0.0381385	0.208726	0.0139693	0.00110109	0.0104266	0.0189279	0.011681	0.0170259	0.02311	0.0020212	0.0194255	0.0250749	0.00530748	0.0192849	0.0223631	0.000933403	0.0149143	Dx147
incorrect_stop_vs_correct_go	s_temporal_transverse_rh	Destrieux	secondquartile_usable_regressed_SST_R1R2_Beta_Dx.csv	tfmri_sstRunSameincorrect_stop_vs_correct_go_beta_cort_destrieux_s_temporal_transverse_rh	0.131892	0.00637619	0.253316	0.189853	0.0779469	0.288177	0.2403	0.0976411	0.360405	-0.0363122	-0.159694	0.0881865	-0.000479261	-0.126352	0.125409	0.0308211	0.00973599	0.0236383	0.040761	0.0283524	0.0438328	0.0493427	0.0331239	0.04939	0.0519191	0.0178231	0.0420621	0.0515022	0.00787748	0.0391262	Dx148
loss_pos_vs_neg_feedback	g_and_s_frontomargin_lh	Destrieux	secondquartile_usable_regressed_MID_R1R2_Beta_Dx.csv	tfmri_midRunSameloss_pos_vs_neg_feedback_beta_cort_destrieux_g_and_s_frontomargin_lh	0.155697	0.0346679	0.272226	0.185801	0.078114	0.280908	0.126814	-0.0319078	0.261122	-0.00314775	-0.121632	0.115425	0.0768887	-0.0461819	0.19766	0.125825	0.0479545	0.0919222	0.176325	0.108104	0.177438	0.224783	0.416586	0.192684	0.233556	0.443131	0.190161	0.190873	0.019473	0.166668	Dx001
loss_pos_vs_neg_feedback	g_and_s_occipital_inf_lh	Destrieux	secondquartile_usable_regressed_MID_R1R2_Beta_Dx.csv	tfmri_midRunSameloss_pos_vs_neg_feedback_beta_cort_destrieux_g_and_s_occipital_inf_lh	0.0722291	-0.0462643	0.188718	0.0791674	-0.0394335	0.184236	0.237192	0.098942	0.354229	-0.00538514	-0.120517	0.10989	0.00657217	-0.113369	0.126325	0.0702364	0.0152908	0.0607737	0.0942852	0.0143299	0.0953062	0.117049	0.12391	0.11552	0.117532	0.0200499	0.108228	0.123735	0.000852966	0.0943864	Dx002
loss_pos_vs_neg_feedback	g_and_s_paracentral_lh	Destrieux	secondquartile_usable_regressed_MID_R1R2_Beta_Dx.csv	tfmri_midRunSameloss_pos_vs_neg_feedback_beta_cort_destrieux_g_and_s_paracentral_lh	0.183128	0.0664666	0.29485	0.205805	0.104386	0.29574	0.292493	0.16489	0.400599	0.0936715	-0.0223801	0.207232	0.0414732	-0.0780984	0.159868	0.045398	0.0498979	0.0313443	0.058181	0.0507504	0.0482148	0.0747112	0.00525288	0.0687609	0.0732657	0.0555677	0.0581873	0.0661013	0.00233938	0.0467671	Dx003
loss_pos_vs_neg_feedback	g_and_s_subcentral_lh	Destrieux	secondquartile_usable_regressed_MID_R1R2_Beta_Dx.csv	tfmri_midRunSameloss_pos_vs_neg_feedback_beta_cort_destrieux_g_and_s_subcentral_lh	-0.0407322	-0.157649	0.0773107	0.267495	0.174093	0.350334	0.246135	0.111216	0.360574	-0.0397801	-0.15428	0.0757742	0.059159	-0.0604528	0.177096	0.0371426	0.00559972	0.0402969	0.0583848	0.0337782	0.0632223	0.082943	0.109426	0.0736775	0.079433	0.0467642	0.0581851	0.0717397	0.000689527	0.054082	Dx004
loss_pos_vs_neg_feedback	g_and_s_transv_frontopol_lh	Destrieux	secondquartile_usable_regressed_MID_R1R2_Beta_Dx.csv	tfmri_midRunSameloss_pos_vs_neg_feedback_beta_cort_destrieux_g_and_s_transv_frontopol_lh	0.115916	-0.00633137	0.23475	0.0896946	-0.0322756	0.197253	0.123251	-0.037712	0.259246	0.0799828	-0.0391362	0.19686	0.0438117	-0.0809804	0.167251	0.130918	0.238035	0.10372	0.196456	0.801427	0.167358	0.216703	0.00585859	0.198512	0.187362	1.31316	0.170557	0.187423	0.00185535	0.164323	Dx005
loss_pos_vs_neg_feedback	g_and_s_cingul_ant_lh	Destrieux	secondquartile_usable_regressed_MID_R1R2_Beta_Dx.csv	tfmri_midRunSameloss_pos_vs_neg_feedback_beta_cort_destrieux_g_and_s_cingul_ant_lh	0.127661	0.00992528	0.241905	0.125837	0.0143165	0.22474	0.097767	-0.064484	0.235287	0.0773831	-0.0387732	0.191476	-0.00346953	-0.123948	0.11711	0.0427497	0.00514664	0.0330704	0.0562244	0.0757208	0.0481478	0.0755628	0.0462218	0.076089	0.0702006	0.0402083	0.0613668	0.062156	0.0498296	0.0560792	Dx006
loss_pos_vs_neg_feedback	g_and_s_cingul_mid_ant_lh	Destrieux	secondquartile_usable_regressed_MID_R1R2_Beta_Dx.csv	tfmri_midRunSameloss_pos_vs_neg_feedback_beta_cort_destrieux_g_and_s_cingul_mid_ant_lh	0.071428	-0.0472854	0.188152	0.199691	0.0976435	0.290198	0.28449	0.156801	0.392843	0.094992	-0.020641	0.208117	0.049694	-0.0708053	0.168764	0.0292455	0.0134605	0.0253461	0.037483	0.00320184	0.0309796	0.0567498	0.0036269	0.0513765	0.0496518	0.0154473	0.0397368	0.0478834	5.1e-05	0.034261	Dx007
loss_pos_vs_neg_feedback	g_and_s_cingul_mid_post_lh	Destrieux	secondquartile_usable_regressed_MID_R1R2_Beta_Dx.csv	tfmri_midRunSameloss_pos_vs_neg_feedback_beta_cort_destrieux_g_and_s_cingul_mid_post_lh	0.058283	-0.060666	0.1756	0.181668	0.0770622	0.274418	0.339605	0.221527	0.439774	0.0814044	-0.0349371	0.195569	0.0782206	-0.0420256	0.196233	0.0248402	0.00110476	0.0221042	0.0379021	0.000674848	0.0321958	0.0479968	0.0249368	0.0410329	0.0437092	0.0250838	0.0357686	0.0442083	0.000776326	0.0291949	Dx008
loss_pos_vs_neg_feedback	g_cingul_post_dorsal_lh	Destrieux	secondquartile_usable_regressed_MID_R1R2_Beta_Dx.csv	tfmri_midRunSameloss_pos_vs_neg_feedback_beta_cort_destrieux_g_cingul_post_dorsal_lh	-0.0613703	-0.177551	0.0564978	0.0908323	-0.0245804	0.193244	0.194436	0.0508127	0.316328	-0.00228453	-0.118879	0.114372	-0.096582	-0.212888	0.0224224	0.0296511	0.00729638	0.0335285	0.0435261	1.37e-08	0.0437254	0.0536571	0.00898521	0.0651298	0.0570264	0.0512172	0.0518465	0.0534561	2.76e-07	0.0430623	Dx009
loss_pos_vs_neg_feedback	g_cingul_post_ventral_lh	Destrieux	secondquartile_usable_regressed_MID_R1R2_Beta_Dx.csv	tfmri_midRunSameloss_pos_vs_neg_feedback_beta_cort_destrieux_g_cingul_post_ventral_lh	0.0742441	-0.0464738	0.192825	0.0304521	-0.0937947	0.140585	0.177873	0.0300279	0.303184	-0.0153534	-0.130529	0.100231	-0.0210901	-0.141035	0.0994651	0.160439	0.443004	0.138262	0.258161	0.0528319	0.266212	0.310943	0.00663965	0.324341	0.299169	0.275636	0.290059	0.291873	0.0572005	0.239957	Dx010
loss_pos_vs_neg_feedback	g_cuneus_lh	Destrieux	secondquartile_usable_regressed_MID_R1R2_Beta_Dx.csv	tfmri_midRunSameloss_pos_vs_neg_feedback_beta_cort_destrieux_g_cuneus_lh	0.0910647	-0.0258357	0.205508	0.0466198	-0.0748855	0.15439	0.221111	0.0811766	0.339734	0.110085	-0.00498675	0.222279	0.0310283	-0.0873908	0.148583	0.0712215	0.00348347	0.0593326	0.109856	0.209987	0.0880674	0.136429	0.0445575	0.128217	0.119819	0.00732632	0.114233	0.119031	0.11554	0.0927117	Dx011
loss_pos_vs_neg_feedback	g_front_inf_opercular_lh	Destrieux	secondquartile_usable_regressed_MID_R1R2_Beta_Dx.csv	tfmri_midRunSameloss_pos_vs_neg_feedback_beta_cort_destrieux_g_front_inf_opercular_lh	0.164628	0.0474516	0.277335	0.153223	0.0446543	0.249453	0.322347	0.201413	0.424967	0.0522912	-0.0630968	0.1663	0.0581023	-0.0626384	0.177167	0.0311975	0.00294277	0.0223776	0.040013	0.000276093	0.0360363	0.057688	0.0102107	0.0513525	0.0471942	0.0244753	0.039963	0.0482195	0.0104334	0.0326761	Dx012
loss_pos_vs_neg_feedback	g_front_inf_orbital_lh	Destrieux	secondquartile_usable_regressed_MID_R1R2_Beta_Dx.csv	tfmri_midRunSameloss_pos_vs_neg_feedback_beta_cort_destrieux_g_front_inf_orbital_lh	0.180357	0.0648916	0.291057	0.119001	0.00677669	0.218546	0.183227	0.036909	0.307316	0.0211448	-0.0946939	0.136419	0.0852095	-0.0336604	0.201702	0.0860277	0.00132477	0.0597378	0.10094	0.144308	0.0967601	0.136283	0.00976103	0.114882	0.126357	0.0728368	0.11132	0.115462	0.00445148	0.0943061	Dx013
loss_pos_vs_neg_feedback	g_front_inf_triangul_lh	Destrieux	secondquartile_usable_regressed_MID_R1R2_Beta_Dx.csv	tfmri_midRunSameloss_pos_vs_neg_feedback_beta_cort_destrieux_g_front_inf_triangul_lh	0.175647	0.059624	0.286987	0.199341	0.0971471	0.289968	0.219732	0.0802206	0.338083	0.0243115	-0.0907529	0.138735	0.127659	0.00837991	0.243356	0.0539272	0.00501461	0.0378133	0.0722772	0.265196	0.0688463	0.114759	0.223554	0.0887758	0.0942518	0.0022487	0.0754636	0.0782912	7.62e-05	0.0610881	Dx014
loss_pos_vs_neg_feedback	g_front_middle_lh	Destrieux	secondquartile_usable_regressed_MID_R1R2_Beta_Dx.csv	tfmri_midRunSameloss_pos_vs_neg_feedback_beta_cort_destrieux_g_front_middle_lh	0.116054	-0.00207353	0.230987	0.0991496	-0.0156039	0.200937	0.185312	0.0393671	0.309084	0.147322	0.03206	0.258717	0.0164807	-0.103129	0.13562	0.0328916	0.0036807	0.0260511	0.0488864	0.0212353	0.0363319	0.0561965	0.0893816	0.0543742	0.0526021	0.0735005	0.0473866	0.052521	0.00159344	0.0427883	Dx015
loss_pos_vs_neg_feedback	g_front_sup_lh	Destrieux	secondquartile_usable_regressed_MID_R1R2_Beta_Dx.csv	tfmri_midRunSameloss_pos_vs_neg_feedback_beta_cort_destrieux_g_front_sup_lh	0.0832848	-0.0343006	0.198596	0.154904	0.0469845	0.250603	0.330562	0.210867	0.432102	0.121172	0.00523392	0.233896	0.0385084	-0.0814957	0.157412	0.0193867	0.00258117	0.0164057	0.0244909	0.0178811	0.0191972	0.0336169	0.00517212	0.0311238	0.0308565	0.0534032	0.0260767	0.0310607	0.00125254	0.0207932	Dx016
loss_pos_vs_neg_feedback	g_ins_lg_and_s_cent_ins_lh	Destrieux	secondquartile_usable_regressed_MID_R1R2_Beta_Dx.csv	tfmri_midRunSameloss_pos_vs_neg_feedback_beta_cort_destrieux_g_ins_lg_and_s_cent_ins_lh	0.0428748	-0.0741219	0.158707	0.124987	0.0131908	0.224117	0.257768	0.124803	0.370532	0.0105095	-0.105631	0.126367	-0.0477099	-0.166831	0.0727839	0.0331498	0.010708	0.030424	0.0403827	0.010392	0.0395427	0.0507811	0.00440374	0.0558694	0.0517716	0.0267239	0.0453008	0.0529209	0.00461448	0.0392796	Dx017
loss_pos_vs_neg_feedback	g_insular_short_lh	Destrieux	secondquartile_usable_regressed_MID_R1R2_Beta_Dx.csv	tfmri_midRunSameloss_pos_vs_neg_feedback_beta_cort_destrieux_g_insular_short_lh	0.0365705	-0.0814523	0.153582	0.155395	0.0475915	0.250996	0.259477	0.126563	0.372165	0.013543	-0.102023	0.128748	0.0294516	-0.0911743	0.149226	0.0228013	0.010622	0.0211924	0.0306914	0.00182393	0.0298712	0.0440764	0.0241733	0.0415544	0.0382525	0.0073024	0.0323083	0.0356761	0.0106799	0.026419	Dx018
loss_pos_vs_neg_feedback	g_occipital_middle_lh	Destrieux	secondquartile_usable_regressed_MID_R1R2_Beta_Dx.csv	tfmri_midRunSameloss_pos_vs_neg_feedback_beta_cort_destrieux_g_occipital_middle_lh	0.0969307	-0.0205533	0.211774	0.170102	0.0645437	0.263749	0.223656	0.0841783	0.341891	-0.0195049	-0.134016	0.0955201	0.0529748	-0.0668546	0.171298	0.0324621	0.0135901	0.026725	0.0422066	0.0645549	0.0438858	0.0571344	0.000430861	0.0513856	0.0549962	0.00156651	0.0456412	0.0483221	0.0487512	0.0375146	Dx019
loss_pos_vs_neg_feedback	g_occipital_sup_lh	Destrieux	secondquartile_usable_regressed_MID_R1R2_Beta_Dx.csv	tfmri_midRunSameloss_pos_vs_neg_feedback_beta_cort_destrieux_g_occipital_sup_lh	0.102339	-0.0148801	0.216784	0.143114	0.0339061	0.239976	0.21293	0.0719323	0.332506	0.0452279	-0.0697483	0.159018	0.019561	-0.0998574	0.138424	0.0406301	0.0183216	0.033086	0.0594142	0.0844825	0.0542724	0.0666959	0.0089305	0.0641367	0.0706524	4.99e-05	0.0605411	0.0654047	0.121397	0.0514781	Dx020
loss_pos_vs_neg_feedback	g_oc_temp_lat_fusifor_lh	Destrieux	secondquartile_usable_regressed_MID_R1R2_Beta_Dx.csv	tfmri_midRunSameloss_pos_vs_neg_feedback_beta_cort_destrieux_g_oc_temp_lat_fusifor_lh	-0.00742555	-0.125629	0.110986	0.0772213	-0.040384	0.181532	0.169315	0.0194961	0.296242	0.0234599	-0.0917964	0.138096	0.0394577	-0.0814598	0.159231	0.045283	0.0189328	0.0459605	0.0714166	0.0154786	0.0681425	0.0966969	0.00200978	0.0893557	0.0877636	0.0111005	0.0809864	0.0859934	0.00300363	0.0714335	Dx021
loss_pos_vs_neg_feedback	g_oc_temp_med_lingual_lh	Destrieux	secondquartile_usable_regressed_MID_R1R2_Beta_Dx.csv	tfmri_midRunSameloss_pos_vs_neg_feedback_beta_cort_destrieux_g_oc_temp_med_lingual_lh	-0.0234696	-0.140965	0.0946773	0.108818	-0.00487341	0.209646	0.150689	-0.00160409	0.279826	0.044664	-0.0707078	0.158857	0.0332875	-0.0862402	0.15187	0.0842844	0.00675749	0.0883358	0.133211	0.160199	0.121821	0.171295	0.0894764	0.160258	0.16033	0.038796	0.142884	0.159224	0.0840696	0.135231	Dx022
loss_pos_vs_neg_feedback	g_oc_temp_med_parahip_lh	Destrieux	secondquartile_usable_regressed_MID_R1R2_Beta_Dx.csv	tfmri_midRunSameloss_pos_vs_neg_feedback_beta_cort_destrieux_g_oc_temp_med_parahip_lh	-0.054675	-0.174058	0.066292	0.0326741	-0.0914126	0.142653	-0.11639	-0.320326	0.0560469	-0.115343	-0.230305	0.00279391	0.10447	-0.0167299	0.222644	0.0503787	0.000911427	0.0562063	0.0681695	0.0186161	0.0859456	0.109721	0.0465199	0.0889641	0.0845345	0.0152807	0.0817724	0.0840589	0.0967716	0.0938425	Dx023
loss_pos_vs_neg_feedback	g_orbital_lh	Destrieux	secondquartile_usable_regressed_MID_R1R2_Beta_Dx.csv	tfmri_midRunSameloss_pos_vs_neg_feedback_beta_cort_destrieux_g_orbital_lh	0.0466034	-0.071891	0.163801	0.0031633	-0.124902	0.116649	0.0576031	-0.111707	0.201128	-0.0577302	-0.17319	0.0592951	-0.0368813	-0.156715	0.0840223	0.0964536	0.119456	0.0878638	0.135257	0.370286	0.15183	0.182832	0.0218335	0.196835	0.176797	0.112262	0.176238	0.139384	0.120643	0.131355	Dx024
loss_pos_vs_neg_feedback	g_pariet_inf_angular_lh	Destrieux	secondquartile_usable_regressed_MID_R1R2_Beta_Dx.csv	tfmri_midRunSameloss_pos_vs_neg_feedback_beta_cort_destrieux_g_pariet_inf_angular_lh	-0.0191574	-0.135687	0.0978948	0.108319	-0.00515422	0.208982	0.21519	0.0752663	0.333941	0.0155135	-0.100072	0.130686	0.0526245	-0.0665385	0.170308	0.0281805	0.0149635	0.0292813	0.0430203	0.00313339	0.0417059	0.0545442	0.085829	0.0490904	0.0493962	0.030512	0.0440457	0.0579429	0.0399172	0.0454742	Dx025
loss_pos_vs_neg_feedback	g_pariet_inf_supramar_lh	Destrieux	secondquartile_usable_regressed_MID_R1R2_Beta_Dx.csv	tfmri_midRunSameloss_pos_vs_neg_feedback_beta_cort_destrieux_g_pariet_inf_supramar_lh	0.0846253	-0.0331652	0.200097	0.107693	-0.00602848	0.20856	0.2743	0.144668	0.384284	0.0496649	-0.0659194	0.163934	0.0921154	-0.0280464	0.209653	0.0255095	0.0155904	0.0215288	0.0352324	0.00734469	0.0318983	0.0482528	0.00245786	0.0401129	0.0393683	0.0479892	0.0351286	0.0435614	0.00381627	0.0316125	Dx026
loss_pos_vs_neg_feedback	g_parietal_sup_lh	Destrieux	secondquartile_usable_regressed_MID_R1R2_Beta_Dx.csv	tfmri_midRunSameloss_pos_vs_neg_feedback_beta_cort_destrieux_g_parietal_sup_lh	0.0841062	-0.0336874	0.199595	0.146964	0.0387306	0.243012	0.230274	0.0931698	0.346649	0.0719876	-0.0433802	0.185461	0.111862	-0.00742216	0.228008	0.0319629	0.000391952	0.0270034	0.0469206	0.0156379	0.0406188	0.0596837	0.00258619	0.0476744	0.053672	0.0124018	0.0457842	0.0557351	0.012391	0.0429008	Dx027
loss_pos_vs_neg_feedback	g_postcentral_lh	Destrieux	secondquartile_usable_regressed_MID_R1R2_Beta_Dx.csv	tfmri_midRunSameloss_pos_vs_neg_feedback_beta_cort_destrieux_g_postcentral_lh	0.115922	-0.00134678	0.230046	0.22044	0.121383	0.30833	0.236143	0.0996954	0.35191	0.125157	0.0106961	0.236381	0.0859544	-0.0335751	0.20306	0.0434599	0.00320974	0.0344307	0.0655903	1.01e-05	0.0509984	0.0733743	0.0747923	0.061759	0.0715558	0.0115461	0.055782	0.0725436	0.0083385	0.055413	Dx028
loss_pos_vs_neg_feedback	g_precentral_lh	Destrieux	secondquartile_usable_regressed_MID_R1R2_Beta_Dx.csv	tfmri_midRunSameloss_pos_vs_neg_feedback_beta_cort_destrieux_g_precentral_lh	0.115321	-0.00281572	0.230284	0.219949	0.120485	0.308165	0.302974	0.177747	0.409129	0.0991274	-0.0158643	0.211531	0.0664465	-0.0545203	0.185491	0.0220512	0.000610023	0.0174911	0.0304246	1.02e-06	0.0249367	0.0358591	0.0226072	0.0313906	0.034199	0.0180513	0.0266769	0.0328563	0.00034609	0.0229017	Dx029
loss_pos_vs_neg_feedback	g_precuneus_lh	Destrieux	secondquartile_usable_regressed_MID_R1R2_Beta_Dx.csv	tfmri_midRunSameloss_pos_vs_neg_feedback_beta_cort_destrieux_g_precuneus_lh	0.0357488	-0.0814243	0.151947	0.0873249	-0.0287048	0.190267	0.256528	0.123975	0.369024	0.0371002	-0.0792524	0.152456	-0.00618224	-0.124838	0.112648	0.0306088	0.0122948	0.0284959	0.0442827	0.000687549	0.0411144	0.0531682	0.00632005	0.0538297	0.0479558	0.0356863	0.0437681	0.0572215	0.0081683	0.0425426	Dx030
loss_pos_vs_neg_feedback	g_rectus_lh	Destrieux	secondquartile_usable_regressed_MID_R1R2_Beta_Dx.csv	tfmri_midRunSameloss_pos_vs_neg_feedback_beta_cort_destrieux_g_rectus_lh	0.0983542	-0.0197599	0.213761	0.0401962	-0.0831741	0.149515	0.103524	-0.0576923	0.240166	-0.102326	-0.215385	0.0134403	0.10469	-0.0160427	0.222413	0.427783	1.4036	0.35117	0.567418	0.0160469	0.696778	0.878417	0.113464	0.711924	0.700991	0.0457906	0.672814	0.804235	0.00558326	0.720977	Dx031
loss_pos_vs_neg_feedback	g_subcallosal_lh	Destrieux	secondquartile_usable_regressed_MID_R1R2_Beta_Dx.csv	tfmri_midRunSameloss_pos_vs_neg_feedback_beta_cort_destrieux_g_subcallosal_lh	0.138532	0.0198941	0.253323	0.15361	0.044708	0.250098	0.041069	-0.132725	0.188198	0.143921	0.0277612	0.256246	0.115421	-0.00564593	0.233154	0.118399	0.00108988	0.0895861	0.16425	0.368294	0.12292	0.223129	0.215676	0.176951	0.170356	0.364217	0.144188	0.18531	0.0168387	0.177699	Dx032
loss_pos_vs_neg_feedback	g_temp_sup_g_t_transv_lh	Destrieux	secondquartile_usable_regressed_MID_R1R2_Beta_Dx.csv	tfmri_midRunSameloss_pos_vs_neg_feedback_beta_cort_destrieux_g_temp_sup_g_t_transv_lh	0.044079	-0.0735516	0.1605	0.20113	0.0989609	0.291715	0.0938128	-0.0693069	0.232049	-0.0418123	-0.156662	0.0741534	-0.0239768	-0.142536	0.0952607	0.034636	0.00906138	0.0317115	0.0486447	0.000168332	0.0528901	0.0688422	0.0105856	0.0722245	0.0635958	0.063294	0.0508047	0.0540357	0.0204247	0.0489665	Dx033
loss_pos_vs_neg_feedback	g_temp_sup_lateral_lh	Destrieux	secondquartile_usable_regressed_MID_R1R2_Beta_Dx.csv	tfmri_midRunSameloss_pos_vs_neg_feedback_beta_cort_destrieux_g_temp_sup_lateral_lh	0.0430537	-0.0745732	0.159499	0.213871	0.113731	0.302696	0.21336	0.0721682	0.333065	-0.00289413	-0.118663	0.112953	-0.0058624	-0.126076	0.114521	0.0209808	0.00387531	0.0192488	0.0257097	0.00914698	0.0258589	0.0367504	0.00386908	0.0371838	0.037171	0.112056	0.0292212	0.033166	0.0186326	0.0260897	Dx034
loss_pos_vs_neg_feedback	g_temp_sup_plan_polar_lh	Destrieux	secondquartile_usable_regressed_MID_R1R2_Beta_Dx.csv	tfmri_midRunSameloss_pos_vs_neg_feedback_beta_cort_destrieux_g_temp_sup_plan_polar_lh	-0.0280458	-0.145662	0.0903522	0.192556	0.089496	0.283951	0.0811253	-0.0838003	0.220954	-0.015708	-0.131077	0.100081	0.0257591	-0.0941598	0.144941	0.0193456	0.0180004	0.0204621	0.0260578	0.000419835	0.0268895	0.0413842	0.00427747	0.0393057	0.0397445	0.000364869	0.0320914	0.0296726	0.0282648	0.0272654	Dx035
loss_pos_vs_neg_feedback	g_temp_sup_plan_tempo_lh	Destrieux	secondquartile_usable_regressed_MID_R1R2_Beta_Dx.csv	tfmri_midRunSameloss_pos_vs_neg_feedback_beta_cort_destrieux_g_temp_sup_plan_tempo_lh	0.0330618	-0.0840962	0.149318	0.185878	0.0820174	0.277988	0.272209	0.14208	0.3826	0.0359873	-0.0793497	0.150374	0.0518079	-0.0691541	0.171269	0.0310563	0.000330357	0.0290685	0.0417451	0.00688885	0.0388449	0.0552947	0.00867129	0.0498475	0.0503308	0.000903366	0.0409754	0.0510518	0.026075	0.0371551	Dx036
loss_pos_vs_neg_feedback	g_temporal_inf_lh	Destrieux	secondquartile_usable_regressed_MID_R1R2_Beta_Dx.csv	tfmri_midRunSameloss_pos_vs_neg_feedback_beta_cort_destrieux_g_temporal_inf_lh	0.119398	0.00239027	0.233181	0.171165	0.0647369	0.265483	0.0803507	-0.0868165	0.221805	0.0726679	-0.0431003	0.18651	-0.0609903	-0.180196	0.0599807	0.100623	0.0064702	0.0791579	0.125782	0.215775	0.10874	0.131918	0.0678586	0.149055	0.157394	0.00170611	0.130454	0.143465	7.3e-05	0.131938	Dx037
loss_pos_vs_neg_feedback	g_temporal_middle_lh	Destrieux	secondquartile_usable_regressed_MID_R1R2_Beta_Dx.csv	tfmri_midRunSameloss_pos_vs_neg_feedback_beta_cort_destrieux_g_temporal_middle_lh	-0.0585082	-0.174561	0.059148	0.138647	0.0281547	0.236578	0.180519	0.0322889	0.306044	-0.0896368	-0.20275	0.0258371	-0.0114963	-0.130945	0.108281	0.0343963	0.000397317	0.0386713	0.0463889	0.000185286	0.0555241	0.0634028	0.00449359	0.0648775	0.0603207	0.00169023	0.0519574	0.0608934	0.0155028	0.049901	Dx038
loss_pos_vs_neg_feedback	lat_fis_ant_horizont_lh	Destrieux	secondquartile_usable_regressed_MID_R1R2_Beta_Dx.csv	tfmri_midRunSameloss_pos_vs_neg_feedback_beta_cort_destrieux_lat_fis_ant_horizont_lh	0.260617	0.147677	0.366848	0.216957	0.116661	0.305865	0.25352	0.120557	0.366381	0.111617	-0.00383862	0.224137	0.152105	0.0323951	0.267513	0.0673043	0.0444292	0.0394756	0.0956013	0.0537451	0.0764027	0.122447	0.089811	0.0901154	0.108028	0.00513351	0.0845908	0.10352	0.0457226	0.0772754	Dx039
loss_pos_vs_neg_feedback	lat_fis_ant_vertical_lh	Destrieux	secondquartile_usable_regressed_MID_R1R2_Beta_Dx.csv	tfmri_midRunSameloss_pos_vs_neg_feedback_beta_cort_destrieux_lat_fis_ant_vertical_lh	0.149081	0.0323969	0.261756	0.184557	0.0803722	0.276939	0.365691	0.250617	0.463094	0.167627	0.0538522	0.277105	0.136411	0.0168344	0.252141	0.0840843	0.00211407	0.0622662	0.121465	0.0314712	0.0865892	0.139858	0.0712548	0.106282	0.127119	0.00183138	0.103658	0.129025	0.0878481	0.0818416	Dx040
loss_pos_vs_neg_feedback	lat_fis_post_lh	Destrieux	secondquartile_usable_regressed_MID_R1R2_Beta_Dx.csv	tfmri_midRunSameloss_pos_vs_neg_feedback_beta_cort_destrieux_lat_fis_post_lh	0.0158578	-0.102649	0.13392	0.225068	0.126009	0.312899	0.316893	0.193691	0.42127	0.0468965	-0.070113	0.162633	-0.0189894	-0.138975	0.101545	0.0396266	0.0347204	0.0383894	0.0570815	0.0286348	0.0519675	0.0761661	0.000334084	0.0791148	0.077991	0.00166668	0.0604378	0.0692457	3.12e-05	0.0473022	Dx041
loss_pos_vs_neg_feedback	pole_occipital_lh	Destrieux	secondquartile_usable_regressed_MID_R1R2_Beta_Dx.csv	tfmri_midRunSameloss_pos_vs_neg_feedback_beta_cort_destrieux_pole_occipital_lh	0.161984	0.0458112	0.273834	0.12673	0.0148776	0.225883	0.214814	0.0730635	0.334888	-0.0432505	-0.157476	0.0721168	0.000735831	-0.118681	0.120132	0.153195	0.00605393	0.110483	0.167663	0.0260559	0.182822	0.247021	0.0746774	0.246657	0.239118	0.287482	0.208814	0.227514	0.1328	0.178641	Dx042
loss_pos_vs_neg_feedback	pole_temporal_lh	Destrieux	secondquartile_usable_regressed_MID_R1R2_Beta_Dx.csv	tfmri_midRunSameloss_pos_vs_neg_feedback_beta_cort_destrieux_pole_temporal_lh	0.00728588	-0.111777	0.126142	0.0969426	-0.0202638	0.200684	0.104699	-0.0572464	0.241838	-0.0809397	-0.195318	0.0356106	0.00739704	-0.113234	0.127813	0.0642258	0.000125908	0.0632967	0.0786681	0.025872	0.0925244	0.126553	0.0653892	0.124694	0.0948326	4.02e-05	0.0856392	0.121661	0.0613511	0.108923	Dx043
loss_pos_vs_neg_feedback	s_calcarine_lh	Destrieux	secondquartile_usable_regressed_MID_R1R2_Beta_Dx.csv	tfmri_midRunSameloss_pos_vs_neg_feedback_beta_cort_destrieux_s_calcarine_lh	0.0504734	-0.0665444	0.166122	0.0863385	-0.0301627	0.189665	0.290225	0.162708	0.398322	0.0426819	-0.0726835	0.15692	-0.0089252	-0.127975	0.110378	0.0779393	0.0450768	0.0704496	0.102145	0.164785	0.0937821	0.130077	0.0105652	0.13242	0.1244	0.00977014	0.113659	0.138898	0.0574744	0.0985861	Dx044
loss_pos_vs_neg_feedback	s_central_lh	Destrieux	secondquartile_usable_regressed_MID_R1R2_Beta_Dx.csv	tfmri_midRunSameloss_pos_vs_neg_feedback_beta_cort_destrieux_s_central_lh	0.160489	0.0444901	0.272218	0.343031	0.259551	0.417099	0.286468	0.158888	0.394696	0.0536666	-0.0623274	0.16823	0.0564073	-0.0627603	0.173989	0.0588772	0.000336959	0.0425924	0.0768817	0.0125231	0.06905	0.095889	0.130202	0.0856489	0.104052	0.000102153	0.0683587	0.0855353	0.0680296	0.0610322	Dx045
loss_pos_vs_neg_feedback	s_cingul_marginalis_lh	Destrieux	secondquartile_usable_regressed_MID_R1R2_Beta_Dx.csv	tfmri_midRunSameloss_pos_vs_neg_feedback_beta_cort_destrieux_s_cingul_marginalis_lh	0.0782696	-0.0395549	0.193947	0.149568	0.0415578	0.245406	0.211429	0.0704333	0.331039	0.0949318	-0.0209049	0.208253	0.0529128	-0.0671409	0.171456	0.0318554	0.0314001	0.0272308	0.0439108	0.00138004	0.0362966	0.0568287	0.0186678	0.051117	0.0483943	0.00839845	0.0411561	0.051968	0.00425172	0.0409805	Dx046
loss_pos_vs_neg_feedback	s_circular_insula_ant_lh	Destrieux	secondquartile_usable_regressed_MID_R1R2_Beta_Dx.csv	tfmri_midRunSameloss_pos_vs_neg_feedback_beta_cort_destrieux_s_circular_insula_ant_lh	0.176157	0.0601484	0.287469	0.132089	0.0213116	0.230328	0.203629	0.0611016	0.32452	0.0195238	-0.0955014	0.134035	0.112687	-0.00703704	0.229225	0.0422556	0.00396612	0.0295981	0.0518102	0.00294742	0.0498259	0.0785753	0.075688	0.06266	0.0662373	0.00011604	0.0574881	0.0611854	0.00940081	0.0487263	Dx047
loss_pos_vs_neg_feedback	s_circular_insula_inf_lh	Destrieux	secondquartile_usable_regressed_MID_R1R2_Beta_Dx.csv	tfmri_midRunSameloss_pos_vs_neg_feedback_beta_cort_destrieux_s_circular_insula_inf_lh	0.20921	0.0938478	0.319028	0.22832	0.130021	0.315513	0.296908	0.170224	0.404251	-0.0707962	-0.185485	0.045796	0.0845264	-0.0354609	0.202111	0.0324426	0.0365075	0.0212166	0.0318672	0.00529636	0.0367231	0.0514345	0.0120589	0.043417	0.0494923	0.00543414	0.0381922	0.0438993	0.0169881	0.0308652	Dx048
loss_pos_vs_neg_feedback	s_circular_insula_sup_lh	Destrieux	secondquartile_usable_regressed_MID_R1R2_Beta_Dx.csv	tfmri_midRunSameloss_pos_vs_neg_feedback_beta_cort_destrieux_s_circular_insula_sup_lh	0.0547564	-0.0631103	0.171117	0.17083	0.0652598	0.264477	0.363172	0.249416	0.459687	0.112524	-0.00211836	0.224246	0.0344286	-0.0862315	0.154093	0.0319074	0.00986791	0.0285945	0.0466313	0.00284204	0.0371985	0.0590197	0.025286	0.0550911	0.05715	0.0261074	0.047387	0.0580734	0.00205237	0.0369828	Dx049
loss_pos_vs_neg_feedback	s_collat_transv_ant_lh	Destrieux	secondquartile_usable_regressed_MID_R1R2_Beta_Dx.csv	tfmri_midRunSameloss_pos_vs_neg_feedback_beta_cort_destrieux_s_collat_transv_ant_lh	-0.00167074	-0.121053	0.117759	0.0700068	-0.0511956	0.177235	0.167543	0.0131533	0.297778	-0.152518	-0.267692	-0.0330461	-0.0856627	-0.205438	0.0366412	0.0921356	0.000120006	0.092444	0.0931945	0.316089	0.126738	0.15471	0.622025	0.1837	0.152332	0.212156	0.141667	0.15398	0.00717199	0.128182	Dx050
loss_pos_vs_neg_feedback	s_collat_transv_post_lh	Destrieux	secondquartile_usable_regressed_MID_R1R2_Beta_Dx.csv	tfmri_midRunSameloss_pos_vs_neg_feedback_beta_cort_destrieux_s_collat_transv_post_lh	0.0307414	-0.0876757	0.148302	0.124308	0.0124816	0.223472	0.180649	0.0337283	0.305231	-0.0481398	-0.162446	0.0674413	0.00510743	-0.114369	0.124438	0.0512112	0.000215431	0.0481565	0.0771437	0.0126672	0.0849467	0.0959033	0.0108511	0.0949287	0.0954439	0.0306074	0.0835794	0.102175	0.00786635	0.0837172	Dx051
loss_pos_vs_neg_feedback	s_front_inf_lh	Destrieux	secondquartile_usable_regressed_MID_R1R2_Beta_Dx.csv	tfmri_midRunSameloss_pos_vs_neg_feedback_beta_cort_destrieux_s_front_inf_lh	0.113644	-0.00386885	0.22806	0.116025	0.00375484	0.215643	0.131683	-0.0225446	0.262648	0.0597189	-0.0552741	0.173148	0.0286271	-0.0910908	0.147529	0.0478531	0.0167379	0.0380866	0.0676049	0.0321647	0.0599854	0.0846793	0.216835	0.079966	0.0793425	0.0626361	0.0701368	0.0764418	0.0250982	0.0663757	Dx052
loss_pos_vs_neg_feedback	s_front_middle_lh	Destrieux	secondquartile_usable_regressed_MID_R1R2_Beta_Dx.csv	tfmri_midRunSameloss_pos_vs_neg_feedback_beta_cort_destrieux_s_front_middle_lh	0.13759	0.0210963	0.250398	0.112609	-9.51e-05	0.212612	0.266181	0.134974	0.377486	0.20077	0.0873877	0.309016	0.0271381	-0.0919053	0.145417	0.0562356	0.00604956	0.0426323	0.0753366	0.0351201	0.0501439	0.0927307	0.0148726	0.0878306	0.0805997	0.0815909	0.0715235	0.0806655	0.0203963	0.0591939	Dx053
loss_pos_vs_neg_feedback	s_front_sup_lh	Destrieux	secondquartile_usable_regressed_MID_R1R2_Beta_Dx.csv	tfmri_midRunSameloss_pos_vs_neg_feedback_beta_cort_destrieux_s_front_sup_lh	0.030009	-0.0881879	0.147373	0.0898934	-0.0256955	0.192456	0.177942	0.031793	0.302029	0.10091	-0.0142642	0.213441	0.0182821	-0.101346	0.137389	0.0214938	0.00229652	0.0202414	0.0353897	0.0205262	0.028902	0.0398577	0.00897968	0.0384265	0.0369677	0.0797163	0.0336446	0.0376321	0.00172387	0.0309358	Dx054
loss_pos_vs_neg_feedback	s_interm_prim_jensen_lh	Destrieux	secondquartile_usable_regressed_MID_R1R2_Beta_Dx.csv	tfmri_midRunSameloss_pos_vs_neg_feedback_beta_cort_destrieux_s_interm_prim_jensen_lh	0.0960016	-0.0212787	0.210676	0.20172	0.0998809	0.292038	0.308681	0.184239	0.41414	0.0935593	-0.022289	0.206928	0.130602	0.011147	0.246381	0.051314	0.00679537	0.0423245	0.0735203	0.0271455	0.0609403	0.0819854	0.000434444	0.0630443	0.0817919	0.0303098	0.0652928	0.0861028	0.093594	0.0595245	Dx055
loss_pos_vs_neg_feedback	s_intrapariet_and_p_trans_lh	Destrieux	secondquartile_usable_regressed_MID_R1R2_Beta_Dx.csv	tfmri_midRunSameloss_pos_vs_neg_feedback_beta_cort_destrieux_s_intrapariet_and_p_trans_lh	0.0220338	-0.0956746	0.139135	0.136032	0.0264112	0.23331	0.183152	0.0368201	0.307252	0.00845372	-0.107258	0.12394	0.022921	-0.0967503	0.141939	0.032526	7.72e-05	0.0311236	0.0453419	0.000261535	0.0445817	0.0580208	0.0527367	0.0554206	0.0553027	0.0223362	0.0477798	0.0528568	0.0259027	0.043176	Dx056
loss_pos_vs_neg_feedback	s_oc_middle_and_lunatus_lh	Destrieux	secondquartile_usable_regressed_MID_R1R2_Beta_Dx.csv	tfmri_midRunSameloss_pos_vs_neg_feedback_beta_cort_destrieux_s_oc_middle_and_lunatus_lh	0.0717391	-0.0469733	0.188453	0.154392	0.0469947	0.249686	0.189375	0.0435979	0.312932	0.0209293	-0.0945057	0.135809	0.0127883	-0.106781	0.131993	0.0544394	0.0148776	0.0471514	0.0801516	0.00146239	0.0768654	0.0912899	1.95e-05	0.0889845	0.102762	0.0487007	0.0868965	0.087347	0.0500698	0.0708057	Dx057
loss_pos_vs_neg_feedback	s_oc_sup_and_transversal_lh	Destrieux	secondquartile_usable_regressed_MID_R1R2_Beta_Dx.csv	tfmri_midRunSameloss_pos_vs_neg_feedback_beta_cort_destrieux_s_oc_sup_and_transversal_lh	-0.0236512	-0.140931	0.0942835	0.111734	-0.0014161	0.2121	0.170836	0.0222982	0.296808	-0.00520805	-0.12135	0.111075	-0.0237504	-0.142314	0.0954852	0.0346841	0.0195931	0.0363644	0.0492804	0.0387356	0.0497964	0.0653754	0.000563638	0.0685563	0.0646128	0.0473461	0.0573933	0.0584972	0.074565	0.0485038	Dx058
loss_pos_vs_neg_feedback	s_occipital_ant_lh	Destrieux	secondquartile_usable_regressed_MID_R1R2_Beta_Dx.csv	tfmri_midRunSameloss_pos_vs_neg_feedback_beta_cort_destrieux_s_occipital_ant_lh	0.0448875	-0.072958	0.161497	0.0410983	-0.08105	0.149445	0.199411	0.0562654	0.320844	0.0593674	-0.0562243	0.173389	-0.021743	-0.140564	0.0976958	0.0315508	0.0190929	0.0288401	0.0410498	0.00840894	0.0364489	0.0503342	2.7e-05	0.0525716	0.0492806	0.0171573	0.0472553	0.0487703	0.000123347	0.039045	Dx059
loss_pos_vs_neg_feedback	s_oc_temp_lat_lh	Destrieux	secondquartile_usable_regressed_MID_R1R2_Beta_Dx.csv	tfmri_midRunSameloss_pos_vs_neg_feedback_beta_cort_destrieux_s_oc_temp_lat_lh	0.0581658	-0.0594904	0.174228	0.0642172	-0.0554025	0.170279	0.114071	-0.0438812	0.248123	-0.014154	-0.12856	0.100624	0.0288047	-0.0906922	0.147484	0.0290001	0.047846	0.0258119	0.0416983	0.000645267	0.0428957	0.0596351	0.0204617	0.0562957	0.0458014	0.00103708	0.0428602	0.0511021	0.0152401	0.0452728	Dx060
loss_pos_vs_neg_feedback	s_oc_temp_med_and_lingual_lh	Destrieux	secondquartile_usable_regressed_MID_R1R2_Beta_Dx.csv	tfmri_midRunSameloss_pos_vs_neg_feedback_beta_cort_destrieux_s_oc_temp_med_and_lingual_lh	-0.0762249	-0.1928	0.0424718	0.00657805	-0.119468	0.118432	0.14392	-0.00988317	0.274299	-0.0307986	-0.145097	0.0843106	0.00288175	-0.116787	0.122468	0.0245419	0.0624922	0.028592	0.0392988	0.0790831	0.0417964	0.0581345	0.00396214	0.0578004	0.0445313	0.0028096	0.0442384	0.0449232	0.0297291	0.0384579	Dx061
loss_pos_vs_neg_feedback	s_orbital_lateral_lh	Destrieux	secondquartile_usable_regressed_MID_R1R2_Beta_Dx.csv	tfmri_midRunSameloss_pos_vs_neg_feedback_beta_cort_destrieux_s_orbital_lateral_lh	0.189021	0.072972	0.30002	0.159728	0.0519397	0.255262	0.224899	0.0846965	0.343626	0.0655834	-0.0508148	0.180224	0.115545	-0.00414101	0.231967	0.118666	0.0177549	0.0809368	0.153857	0.133534	0.134918	0.206227	0.0841186	0.163506	0.180532	0.0020227	0.151696	0.152402	0.0295432	0.118127	Dx062
loss_pos_vs_neg_feedback	s_orbital_med_olfact_lh	Destrieux	secondquartile_usable_regressed_MID_R1R2_Beta_Dx.csv	tfmri_midRunSameloss_pos_vs_neg_feedback_beta_cort_destrieux_s_orbital_med_olfact_lh	0.107513	-0.0127282	0.224689	0.00118747	-0.128647	0.116087	0.108106	-0.053381	0.244836	-0.0173697	-0.133316	0.0990456	0.0492126	-0.0736267	0.170581	0.339793	0.0179493	0.273822	0.48253	0.00152209	0.49959	0.597078	0.573077	0.541067	0.500182	0.000103501	0.499588	0.557154	0.0508325	0.496923	Dx063
loss_pos_vs_neg_feedback	s_orbital_h_shaped_lh	Destrieux	secondquartile_usable_regressed_MID_R1R2_Beta_Dx.csv	tfmri_midRunSameloss_pos_vs_neg_feedback_beta_cort_destrieux_s_orbital_h_shaped_lh	0.0659343	-0.051716	0.181779	0.16183	0.0542028	0.25721	0.208117	0.0643154	0.329818	-0.011036	-0.127293	0.10552	0.0135179	-0.106732	0.133378	0.0669853	0.0402902	0.0586984	0.0879985	0.0166259	0.0899624	0.126084	0.0105867	0.12272	0.111416	0.033601	0.0933854	0.103257	0.0724551	0.0817672	Dx064
loss_pos_vs_neg_feedback	s_parieto_occipital_lh	Destrieux	secondquartile_usable_regressed_MID_R1R2_Beta_Dx.csv	tfmri_midRunSameloss_pos_vs_neg_feedback_beta_cort_destrieux_s_parieto_occipital_lh	-0.014236	-0.130851	0.102768	0.0872973	-0.0285641	0.190108	0.247683	0.11368	0.361426	-0.0399113	-0.153629	0.0748497	-0.0290762	-0.147532	0.0902016	0.0333167	0.0321554	0.034279	0.0471591	0.0595539	0.0510799	0.0617798	0.0069978	0.0654801	0.0559044	0.00397767	0.0510241	0.0623647	0.00997531	0.046918	Dx065
loss_pos_vs_neg_feedback	s_pericallosal_lh	Destrieux	secondquartile_usable_regressed_MID_R1R2_Beta_Dx.csv	tfmri_midRunSameloss_pos_vs_neg_feedback_beta_cort_destrieux_s_pericallosal_lh	0.0275644	-0.0904012	0.144767	0.0138603	-0.111385	0.124992	0.131001	-0.024972	0.26324	0.0454715	-0.0705064	0.160236	-0.047422	-0.166108	0.0726187	0.0442057	0.000114453	0.0418341	0.0663416	0.0190474	0.0605707	0.0729232	0.0132039	0.0801839	0.0763728	0.0499323	0.0753143	0.0683223	0.00131258	0.0593719	Dx066
loss_pos_vs_neg_feedback	s_postcentral_lh	Destrieux	secondquartile_usable_regressed_MID_R1R2_Beta_Dx.csv	tfmri_midRunSameloss_pos_vs_neg_feedback_beta_cort_destrieux_s_postcentral_lh	0.163125	0.0452545	0.276516	0.11747	0.00549361	0.216838	0.274894	0.145246	0.384878	0.16191	0.0467766	0.272797	0.0740612	-0.0457499	0.191772	0.0304501	0.00318753	0.021909	0.0445109	0.0200566	0.0321059	0.0541571	0.0589591	0.0466884	0.0466548	0.00421144	0.0411743	0.0463737	0.00229986	0.0336258	Dx067
loss_pos_vs_neg_feedback	s_precentral_inf_part_lh	Destrieux	secondquartile_usable_regressed_MID_R1R2_Beta_Dx.csv	tfmri_midRunSameloss_pos_vs_neg_feedback_beta_cort_destrieux_s_precentral_inf_part_lh	0.108004	-0.0106623	0.223671	0.102396	-0.0120012	0.203861	0.219248	0.0793826	0.337864	0.108392	-0.00771633	0.221617	0.116909	-0.0027586	0.233275	0.0401317	0.0117455	0.0323079	0.0564997	0.0140902	0.0454492	0.0760777	0.0212925	0.0601513	0.0625242	0.00353138	0.056122	0.0595259	0.0833132	0.046475	Dx068
loss_pos_vs_neg_feedback	s_precentral_sup_part_lh	Destrieux	secondquartile_usable_regressed_MID_R1R2_Beta_Dx.csv	tfmri_midRunSameloss_pos_vs_neg_feedback_beta_cort_destrieux_s_precentral_sup_part_lh	0.0386653	-0.0793682	0.15563	0.129877	0.018817	0.228366	0.274955	0.145687	0.384663	0.151465	0.0369015	0.262098	0.0290742	-0.0910954	0.148409	0.027132	0.00024096	0.025112	0.0408649	0.0262443	0.0301141	0.0456176	0.000454174	0.0430399	0.0426055	0.0597028	0.0370721	0.0415438	0.00403624	0.0301211	Dx069
loss_pos_vs_neg_feedback	s_suborbital_lh	Destrieux	secondquartile_usable_regressed_MID_R1R2_Beta_Dx.csv	tfmri_midRunSameloss_pos_vs_neg_feedback_beta_cort_destrieux_s_suborbital_lh	0.0161067	-0.102186	0.133951	0.0238234	-0.101336	0.134759	-0.0758434	-0.27121	0.0894982	-0.0606458	-0.174244	0.0545451	0.0868176	-0.0371882	0.20819	0.204772	0.235684	0.19828	0.280112	0.0250124	0.316281	0.360582	0.815247	0.302974	0.335528	0.0104664	0.327534	0.294893	0.0010105	0.317259	Dx070
loss_pos_vs_neg_feedback	s_subparietal_lh	Destrieux	secondquartile_usable_regressed_MID_R1R2_Beta_Dx.csv	tfmri_midRunSameloss_pos_vs_neg_feedback_beta_cort_destrieux_s_subparietal_lh	0.0113682	-0.106234	0.128657	0.178693	0.0742787	0.27133	0.120026	-0.036567	0.252963	-0.0360713	-0.151049	0.079869	-0.0155507	-0.13405	0.103387	0.0427762	0.0011657	0.0418146	0.0616239	0.077951	0.066236	0.0821938	0.0511571	0.0847906	0.0810216	0.0105921	0.0665436	0.0769993	0.0239482	0.0677574	Dx071
loss_pos_vs_neg_feedback	s_temporal_inf_lh	Destrieux	secondquartile_usable_regressed_MID_R1R2_Beta_Dx.csv	tfmri_midRunSameloss_pos_vs_neg_feedback_beta_cort_destrieux_s_temporal_inf_lh	0.0680649	-0.0506567	0.18489	0.152685	0.0437187	0.249235	0.0962235	-0.0677356	0.235005	0.00269351	-0.112949	0.118264	0.0258474	-0.0945229	0.145473	0.0866356	0.0554486	0.0755935	0.118893	0.103101	0.118254	0.15242	0.156141	0.144739	0.142225	0.0942463	0.120509	0.15729	0.0553417	0.142155	Dx072
loss_pos_vs_neg_feedback	s_temporal_sup_lh	Destrieux	secondquartile_usable_regressed_MID_R1R2_Beta_Dx.csv	tfmri_midRunSameloss_pos_vs_neg_feedback_beta_cort_destrieux_s_temporal_sup_lh	0.070072	-0.0477821	0.186002	0.16795	0.0623785	0.261634	0.261672	0.129152	0.374025	0.0302767	-0.084435	0.144196	0.0725725	-0.0472434	0.19033	0.0271001	0.0269816	0.0235509	0.0358731	0.00416103	0.0337647	0.0488555	0.0263832	0.0422441	0.0438329	0.0246455	0.0364712	0.042639	0.0193197	0.0314816	Dx073
loss_pos_vs_neg_feedback	s_temporal_transverse_lh	Destrieux	secondquartile_usable_regressed_MID_R1R2_Beta_Dx.csv	tfmri_midRunSameloss_pos_vs_neg_feedback_beta_cort_destrieux_s_temporal_transverse_lh	0.075529	-0.0425212	0.191499	0.253373	0.157646	0.338222	0.0675768	-0.102754	0.211598	-0.0642748	-0.178555	0.0517167	-0.0507681	-0.169588	0.069507	0.0660053	0.0778528	0.0567349	0.0820226	0.188186	0.0932909	0.108731	0.029702	0.120361	0.121244	0.0385917	0.0905242	0.0897411	0.0163051	0.0836767	Dx074
loss_pos_vs_neg_feedback	g_and_s_frontomargin_rh	Destrieux	secondquartile_usable_regressed_MID_R1R2_Beta_Dx.csv	tfmri_midRunSameloss_pos_vs_neg_feedback_beta_cort_destrieux_g_and_s_frontomargin_rh	0.205217	0.0851947	0.319368	0.148034	0.0347455	0.248026	0.185471	0.0357803	0.311922	-0.0228814	-0.1419	0.0967896	0.0140595	-0.109248	0.136941	0.165934	0.054569	0.109425	0.209804	0.0214797	0.21963	0.278368	0.00321354	0.270649	0.260622	1.95146	0.222041	0.261477	0.0116682	0.212981	Dx075
loss_pos_vs_neg_feedback	g_and_s_occipital_inf_rh	Destrieux	secondquartile_usable_regressed_MID_R1R2_Beta_Dx.csv	tfmri_midRunSameloss_pos_vs_neg_feedback_beta_cort_destrieux_g_and_s_occipital_inf_rh	0.0405413	-0.0785843	0.158525	0.0378	-0.0856913	0.147245	0.241125	0.104655	0.356795	-0.0308449	-0.146333	0.0854725	0.103216	-0.0166176	0.220127	0.070408	0.00391949	0.0649216	0.0868619	0.282363	0.092391	0.144184	0.0359123	0.117204	0.11063	5.12e-05	0.106448	0.12547	0.099117	0.0952163	Dx076
loss_pos_vs_neg_feedback	g_and_s_paracentral_rh	Destrieux	secondquartile_usable_regressed_MID_R1R2_Beta_Dx.csv	tfmri_midRunSameloss_pos_vs_neg_feedback_beta_cort_destrieux_g_and_s_paracentral_rh	0.202789	0.0861153	0.313975	0.186001	0.0810531	0.278963	0.283402	0.154658	0.392538	0.0731353	-0.0434493	0.187755	0.0921234	-0.0275865	0.209228	0.0414493	0.0374557	0.0274727	0.0580659	0.00237609	0.0501514	0.078884	0.0132735	0.0655758	0.0692472	0.0510785	0.0563672	0.0697813	0.0112721	0.0500052	Dx077
loss_pos_vs_neg_feedback	g_and_s_subcentral_rh	Destrieux	secondquartile_usable_regressed_MID_R1R2_Beta_Dx.csv	tfmri_midRunSameloss_pos_vs_neg_feedback_beta_cort_destrieux_g_and_s_subcentral_rh	0.0636204	-0.0542458	0.179738	0.250789	0.155399	0.335405	0.263042	0.131274	0.374823	0.0427546	-0.0720168	0.156409	0.0143034	-0.105506	0.133703	0.045305	0.00320754	0.0398851	0.0657832	0.000137913	0.0603887	0.0829105	0.16334	0.0805722	0.0823937	0.0458659	0.0617303	0.0756556	0.00382747	0.055755	Dx078
loss_pos_vs_neg_feedback	g_and_s_transv_frontopol_rh	Destrieux	secondquartile_usable_regressed_MID_R1R2_Beta_Dx.csv	tfmri_midRunSameloss_pos_vs_neg_feedback_beta_cort_destrieux_g_and_s_transv_frontopol_rh	0.0683331	-0.0535637	0.188223	0.129943	0.0157197	0.230912	0.0368089	-0.139317	0.185708	0.00431222	-0.11406	0.122563	0.0533901	-0.0694596	0.174645	0.0853998	0.0512164	0.074475	0.127758	0.222783	0.126661	0.149599	0.00203582	0.134434	0.160278	0.137568	0.139451	0.121893	0.0434028	0.117407	Dx079
loss_pos_vs_neg_feedback	g_and_s_cingul_ant_rh	Destrieux	secondquartile_usable_regressed_MID_R1R2_Beta_Dx.csv	tfmri_midRunSameloss_pos_vs_neg_feedback_beta_cort_destrieux_g_and_s_cingul_ant_rh	0.14518	0.0282002	0.258237	0.0516351	-0.0693514	0.158933	0.0365326	-0.137234	0.183748	0.136038	0.0215642	0.246992	-0.0928327	-0.210562	0.0275513	0.0492227	0.00242442	0.0367423	0.0696544	0.000317357	0.0529725	0.0794008	0.0719943	0.0956514	0.0694265	0.00873385	0.0658417	0.0684315	0.0801132	0.0659315	Dx080
loss_pos_vs_neg_feedback	g_and_s_cingul_mid_ant_rh	Destrieux	secondquartile_usable_regressed_MID_R1R2_Beta_Dx.csv	tfmri_midRunSameloss_pos_vs_neg_feedback_beta_cort_destrieux_g_and_s_cingul_mid_ant_rh	0.104201	-0.0134239	0.218982	0.129768	0.0185272	0.2284	0.332704	0.213506	0.433837	0.0663766	-0.0496113	0.180598	-0.0636448	-0.182108	0.0566394	0.0289835	0.00204989	0.0235133	0.034739	0.00806063	0.0304143	0.0436589	0.000288718	0.0495939	0.042925	3.27e-05	0.0373547	0.0462243	0.000102213	0.0308453	Dx081
loss_pos_vs_neg_feedback	g_and_s_cingul_mid_post_rh	Destrieux	secondquartile_usable_regressed_MID_R1R2_Beta_Dx.csv	tfmri_midRunSameloss_pos_vs_neg_feedback_beta_cort_destrieux_g_and_s_cingul_mid_post_rh	0.0462356	-0.0718275	0.163021	0.137084	0.0268886	0.2348	0.270219	0.14023	0.380555	0.154762	0.0404739	0.265053	0.0945614	-0.0251289	0.211579	0.0236851	0.0256432	0.0215917	0.0364566	0.00193758	0.0266847	0.0481928	0.00963128	0.0398659	0.0395182	0.0191732	0.0341009	0.0406673	0.00474605	0.0296782	Dx082
loss_pos_vs_neg_feedback	g_cingul_post_dorsal_rh	Destrieux	secondquartile_usable_regressed_MID_R1R2_Beta_Dx.csv	tfmri_midRunSameloss_pos_vs_neg_feedback_beta_cort_destrieux_g_cingul_post_dorsal_rh	0.0581647	-0.0588606	0.173613	0.154788	0.0471754	0.250247	0.176923	0.0305934	0.301165	0.0590826	-0.0563086	0.172916	-0.00467054	-0.123132	0.113922	0.0310973	0.00833508	0.0276786	0.0414087	0.0101549	0.0367886	0.0550829	0.00148901	0.0555999	0.0500278	0.0229813	0.0422841	0.0523644	0.0112805	0.0430999	Dx083
loss_pos_vs_neg_feedback	g_cingul_post_ventral_rh	Destrieux	secondquartile_usable_regressed_MID_R1R2_Beta_Dx.csv	tfmri_midRunSameloss_pos_vs_neg_feedback_beta_cort_destrieux_g_cingul_post_ventral_rh	0.145985	0.0277187	0.260222	-0.021037	-0.151489	0.0946365	0.196713	0.0536312	0.318162	-0.00713698	-0.122045	0.10796	0.126391	0.00595203	0.243216	0.105619	0.0399427	0.0787095	0.138537	0.0951221	0.140528	0.191736	0.0423681	0.148707	0.149995	0.000371689	0.153151	0.162118	0.00165209	0.130227	Dx084
loss_pos_vs_neg_feedback	g_cuneus_rh	Destrieux	secondquartile_usable_regressed_MID_R1R2_Beta_Dx.csv	tfmri_midRunSameloss_pos_vs_neg_feedback_beta_cort_destrieux_g_cuneus_rh	0.010857	-0.106319	0.127736	0.0786559	-0.0384758	0.182576	0.184058	0.0376072	0.308222	0.0621945	-0.0531946	0.175945	-0.0715271	-0.188672	0.0476246	0.0551756	0.0408755	0.0539904	0.0969384	0.244095	0.0855863	0.0998426	0.0283336	0.115226	0.10995	0.00300415	0.101302	0.101537	0.162633	0.0828485	Dx085
loss_pos_vs_neg_feedback	g_front_inf_opercular_rh	Destrieux	secondquartile_usable_regressed_MID_R1R2_Beta_Dx.csv	tfmri_midRunSameloss_pos_vs_neg_feedback_beta_cort_destrieux_g_front_inf_opercular_rh	-0.0037986	-0.122057	0.114567	0.13505	0.02487	0.232781	0.300123	0.174505	0.406626	0.0728683	-0.0426972	0.18651	0.0102202	-0.10932	0.129469	0.0287165	0.00111559	0.0289355	0.0455621	0.000628951	0.039373	0.0596714	1e-05	0.058464	0.0550341	0.00608365	0.0476017	0.0517066	0.0387691	0.0361883	Dx086
loss_pos_vs_neg_feedback	g_front_inf_orbital_rh	Destrieux	secondquartile_usable_regressed_MID_R1R2_Beta_Dx.csv	tfmri_midRunSameloss_pos_vs_neg_feedback_beta_cort_destrieux_g_front_inf_orbital_rh	0.13162	0.0148066	0.244888	0.210944	0.109573	0.300775	0.171727	0.0223427	0.298285	0.0366972	-0.0790442	0.151462	0.0932994	-0.0268531	0.210794	0.072082	0.0031595	0.0553141	0.103338	0.00938434	0.0960217	0.139749	0.0170625	0.115898	0.134144	0.0548463	0.105847	0.108073	0.00366625	0.089514	Dx087
loss_pos_vs_neg_feedback	g_front_inf_triangul_rh	Destrieux	secondquartile_usable_regressed_MID_R1R2_Beta_Dx.csv	tfmri_midRunSameloss_pos_vs_neg_feedback_beta_cort_destrieux_g_front_inf_triangul_rh	0.150259	0.033812	0.26268	0.238338	0.141266	0.324436	0.201331	0.0590718	0.322082	-0.00428536	-0.119434	0.110977	0.124498	0.00583748	0.239702	0.0510229	0.00770768	0.0376926	0.0617262	0.0389427	0.0622576	0.100277	0.027455	0.0780724	0.0854691	0.0543561	0.0650985	0.0736734	0.00810769	0.0588406	Dx088
loss_pos_vs_neg_feedback	g_front_middle_rh	Destrieux	secondquartile_usable_regressed_MID_R1R2_Beta_Dx.csv	tfmri_midRunSameloss_pos_vs_neg_feedback_beta_cort_destrieux_g_front_middle_rh	0.0661628	-0.0506475	0.181187	0.0994091	-0.0153114	0.201167	0.177136	0.0297263	0.30215	0.0439971	-0.0713727	0.158205	-0.00158628	-0.12097	0.117843	0.0383737	0.00524172	0.033611	0.0500267	1.65e-05	0.0458101	0.0623319	0.148744	0.06253	0.0592724	0.0358473	0.0533802	0.0576624	2.5e-05	0.0474483	Dx089
loss_pos_vs_neg_feedback	g_front_sup_rh	Destrieux	secondquartile_usable_regressed_MID_R1R2_Beta_Dx.csv	tfmri_midRunSameloss_pos_vs_neg_feedback_beta_cort_destrieux_g_front_sup_rh	0.0599983	-0.0576578	0.176011	0.133463	0.0227506	0.231634	0.282408	0.153857	0.391429	0.047751	-0.0682329	0.162461	0.0383543	-0.0812025	0.156823	0.018727	0.00151409	0.016607	0.0230698	2.22e-05	0.020967	0.0329449	0.0283018	0.0305111	0.0297691	0.0152069	0.025796	0.0285931	0.00183095	0.0205182	Dx090
loss_pos_vs_neg_feedback	g_ins_lg_and_s_cent_ins_rh	Destrieux	secondquartile_usable_regressed_MID_R1R2_Beta_Dx.csv	tfmri_midRunSameloss_pos_vs_neg_feedback_beta_cort_destrieux_g_ins_lg_and_s_cent_ins_rh	0.0412124	-0.0764072	0.157701	0.195202	0.0926331	0.286177	0.240158	0.104299	0.355411	0.0163211	-0.100084	0.132286	0.0740069	-0.0460293	0.191936	0.0327023	0.000410842	0.0301135	0.0455752	0.00690235	0.0441114	0.071156	0.0250249	0.0613496	0.0640059	0.0138056	0.0515118	0.0579584	0.00608055	0.0440392	Dx091
loss_pos_vs_neg_feedback	g_insular_short_rh	Destrieux	secondquartile_usable_regressed_MID_R1R2_Beta_Dx.csv	tfmri_midRunSameloss_pos_vs_neg_feedback_beta_cort_destrieux_g_insular_short_rh	0.155588	0.0386231	0.268348	0.10782	-0.00622611	0.20894	0.200978	0.0578399	0.32237	-0.0310113	-0.145501	0.084298	0.0648485	-0.0552085	0.183057	0.0256266	0.00251733	0.0187259	0.0336483	0.00214898	0.035802	0.0481154	0.016489	0.042255	0.042814	0.000540994	0.0381978	0.0393803	1.68e-06	0.0314657	Dx092
loss_pos_vs_neg_feedback	g_occipital_middle_rh	Destrieux	secondquartile_usable_regressed_MID_R1R2_Beta_Dx.csv	tfmri_midRunSameloss_pos_vs_neg_feedback_beta_cort_destrieux_g_occipital_middle_rh	0.154942	0.0388117	0.266943	0.0603185	-0.0593816	0.166494	0.218024	0.0784733	0.336442	-0.0016209	-0.11641	0.113211	0.0502002	-0.0689582	0.167946	0.0361547	0.00568257	0.026454	0.043244	0.0681864	0.0433844	0.0599616	0.0148138	0.0542292	0.0519337	2.37e-07	0.0488011	0.0514081	0.0225238	0.0401999	Dx093
loss_pos_vs_neg_feedback	g_occipital_sup_rh	Destrieux	secondquartile_usable_regressed_MID_R1R2_Beta_Dx.csv	tfmri_midRunSameloss_pos_vs_neg_feedback_beta_cort_destrieux_g_occipital_sup_rh	0.107956	-0.00941402	0.222391	0.116262	0.00380002	0.216028	0.261674	0.129913	0.373482	0.0113101	-0.103636	0.125958	0.028319	-0.0909532	0.14679	0.0406775	0.0402247	0.0327505	0.0569765	0.178075	0.0557021	0.0673585	0.000409106	0.0636485	0.0709416	0.023176	0.0626938	0.0696522	0.104062	0.0514261	Dx094
loss_pos_vs_neg_feedback	g_oc_temp_lat_fusifor_rh	Destrieux	secondquartile_usable_regressed_MID_R1R2_Beta_Dx.csv	tfmri_midRunSameloss_pos_vs_neg_feedback_beta_cort_destrieux_g_oc_temp_lat_fusifor_rh	-0.00854977	-0.126735	0.109875	-0.0121411	-0.141522	0.102575	0.234082	0.096478	0.35073	-0.0595239	-0.172959	0.0554692	-0.0156506	-0.135473	0.104623	0.0488357	0.131494	0.049678	0.0673978	0.0796551	0.0759292	0.0903789	0.115139	0.0932529	0.0877395	7.16e-05	0.0888048	0.105677	2.02e-05	0.0809396	Dx095
loss_pos_vs_neg_feedback	g_oc_temp_med_lingual_rh	Destrieux	secondquartile_usable_regressed_MID_R1R2_Beta_Dx.csv	tfmri_midRunSameloss_pos_vs_neg_feedback_beta_cort_destrieux_g_oc_temp_med_lingual_rh	0.0591968	-0.0580376	0.174821	0.0912241	-0.0247118	0.194043	0.2218	0.0819893	0.340318	0.0721712	-0.0438015	0.186225	0.0479827	-0.0718354	0.166436	0.0844811	0.0011062	0.075038	0.119091	0.147373	0.103058	0.151969	0.00179058	0.138053	0.141403	0.0671509	0.128503	0.144478	0.0452107	0.112433	Dx096
loss_pos_vs_neg_feedback	g_oc_temp_med_parahip_rh	Destrieux	secondquartile_usable_regressed_MID_R1R2_Beta_Dx.csv	tfmri_midRunSameloss_pos_vs_neg_feedback_beta_cort_destrieux_g_oc_temp_med_parahip_rh	-0.0279043	-0.146602	0.0915858	0.0821717	-0.0361023	0.186944	0.090919	-0.0758122	0.23181	-0.0961035	-0.210172	0.0205466	0.0521728	-0.0721467	0.174896	0.0568769	0.00195112	0.0601422	0.0865569	0.00260408	0.104963	0.0936753	0.00143744	0.0843854	0.0897924	0.0254881	0.082414	0.102216	0.697604	0.0929228	Dx097
loss_pos_vs_neg_feedback	g_orbital_rh	Destrieux	secondquartile_usable_regressed_MID_R1R2_Beta_Dx.csv	tfmri_midRunSameloss_pos_vs_neg_feedback_beta_cort_destrieux_g_orbital_rh	0.00956733	-0.110863	0.129721	0.135214	0.023719	0.233976	0.0726481	-0.0939593	0.213882	-0.0703687	-0.184279	0.0454067	-0.0209673	-0.142058	0.100741	0.0832492	0.00758422	0.0816714	0.141079	0.0615559	0.162437	0.198156	0.127151	0.206643	0.173042	0.0704247	0.149644	0.176548	0.00146736	0.163722	Dx098
loss_pos_vs_neg_feedback	g_pariet_inf_angular_rh	Destrieux	secondquartile_usable_regressed_MID_R1R2_Beta_Dx.csv	tfmri_midRunSameloss_pos_vs_neg_feedback_beta_cort_destrieux_g_pariet_inf_angular_rh	0.0537904	-0.0638629	0.169969	0.102432	-0.0120169	0.203938	0.189958	0.0448448	0.313024	-0.0481699	-0.162475	0.0674113	0.0855014	-0.03448	0.203053	0.0290421	0.000315633	0.0260772	0.0366913	0.00785444	0.040405	0.0533437	0.0317544	0.0449403	0.0461789	0.0255153	0.0414487	0.0484803	0.0882021	0.0392711	Dx099
loss_pos_vs_neg_feedback	g_pariet_inf_supramar_rh	Destrieux	secondquartile_usable_regressed_MID_R1R2_Beta_Dx.csv	tfmri_midRunSameloss_pos_vs_neg_feedback_beta_cort_destrieux_g_pariet_inf_supramar_rh	0.135046	0.017439	0.248968	0.0633555	-0.0556039	0.168909	0.318926	0.196917	0.422399	0.119729	0.00518574	0.231172	0.0369939	-0.0836814	0.1566	0.0252839	4.21e-06	0.0192674	0.0372317	3.65e-05	0.0292695	0.0425551	0.00183832	0.0395189	0.0372784	0.00879978	0.0349166	0.0411446	0.000262428	0.0280225	Dx100
loss_pos_vs_neg_feedback	g_parietal_sup_rh	Destrieux	secondquartile_usable_regressed_MID_R1R2_Beta_Dx.csv	tfmri_midRunSameloss_pos_vs_neg_feedback_beta_cort_destrieux_g_parietal_sup_rh	0.0901012	-0.0274391	0.205184	0.0553302	-0.0645893	0.161741	0.294067	0.168207	0.400884	0.0328467	-0.0816845	0.146522	0.0981336	-0.0215251	0.215021	0.0316168	0.0042496	0.0263903	0.0438307	0.0252165	0.0410429	0.0566658	0.000296844	0.046538	0.0474267	0.0150778	0.0448026	0.0529585	0.0216043	0.0373852	Dx101
loss_pos_vs_neg_feedback	g_postcentral_rh	Destrieux	secondquartile_usable_regressed_MID_R1R2_Beta_Dx.csv	tfmri_midRunSameloss_pos_vs_neg_feedback_beta_cort_destrieux_g_postcentral_rh	0.155888	0.0387143	0.268833	0.215339	0.115187	0.304155	0.26106	0.128812	0.373233	0.0713101	-0.0448694	0.185586	0.0576017	-0.0622328	0.175799	0.0363742	0.0308994	0.026563	0.0453935	0.0113982	0.0393504	0.0608232	0.0111798	0.0541978	0.063326	0.00297819	0.0496894	0.0549119	0.0490704	0.0405766	Dx102
loss_pos_vs_neg_feedback	g_precentral_rh	Destrieux	secondquartile_usable_regressed_MID_R1R2_Beta_Dx.csv	tfmri_midRunSameloss_pos_vs_neg_feedback_beta_cort_destrieux_g_precentral_rh	0.0688981	-0.0500405	0.18591	0.153376	0.045153	0.249332	0.202294	0.0587018	0.323982	0.0732719	-0.0437279	0.188289	0.0825106	-0.0374882	0.200164	0.0192084	0.00024867	0.0167322	0.0254892	0.00675612	0.0220089	0.0381458	0.00839585	0.0323307	0.0319461	0.00649966	0.0270463	0.0277657	0.0217485	0.0221489	Dx103
loss_pos_vs_neg_feedback	g_precuneus_rh	Destrieux	secondquartile_usable_regressed_MID_R1R2_Beta_Dx.csv	tfmri_midRunSameloss_pos_vs_neg_feedback_beta_cort_destrieux_g_precuneus_rh	0.00128039	-0.115363	0.117889	0.0593419	-0.060781	0.165862	0.326277	0.206273	0.428138	0.0238291	-0.0916296	0.138656	0.0837139	-0.0353851	0.200468	0.028823	0.0283738	0.0287493	0.0411902	0.0063253	0.0392728	0.0527377	0.0105485	0.04459	0.0425928	0.00618238	0.0400652	0.0565465	0.0575554	0.0380967	Dx104
loss_pos_vs_neg_feedback	g_rectus_rh	Destrieux	secondquartile_usable_regressed_MID_R1R2_Beta_Dx.csv	tfmri_midRunSameloss_pos_vs_neg_feedback_beta_cort_destrieux_g_rectus_rh	0.0556311	-0.0626648	0.172386	0.023495	-0.10234	0.134966	0.230658	0.0917674	0.348308	-0.0623826	-0.176913	0.053815	0.0377308	-0.0838725	0.158227	0.609732	1.06082	0.545467	0.868192	1.32588	0.983719	1.13627	0.524427	1.05364	1.04105	1.83437	1.01659	1.23601	0.461156	0.950912	Dx105
loss_pos_vs_neg_feedback	g_subcallosal_rh	Destrieux	secondquartile_usable_regressed_MID_R1R2_Beta_Dx.csv	tfmri_midRunSameloss_pos_vs_neg_feedback_beta_cort_destrieux_g_subcallosal_rh	-0.0326441	-0.150377	0.0860018	0.122103	0.00926058	0.222093	0.00634104	-0.177569	0.161528	-0.0721965	-0.188269	0.0458654	0.0507469	-0.070909	0.170915	0.0964082	0.0473755	0.102915	0.125514	0.220952	0.145048	0.213402	0.0219512	0.192789	0.157205	0.143419	0.13801	0.17957	0.778034	0.178431	Dx106
loss_pos_vs_neg_feedback	g_temp_sup_g_t_transv_rh	Destrieux	secondquartile_usable_regressed_MID_R1R2_Beta_Dx.csv	tfmri_midRunSameloss_pos_vs_neg_feedback_beta_cort_destrieux_g_temp_sup_g_t_transv_rh	0.0561562	-0.0627916	0.173531	0.196571	0.0932488	0.28812	0.223074	0.0833568	0.341494	0.00766308	-0.108854	0.123973	-0.0383055	-0.156994	0.0814737	0.0374219	0.0352521	0.0334424	0.0498323	0.0157609	0.0490744	0.0663754	0.00071487	0.071663	0.0642593	0.000107468	0.0516278	0.0645017	0.00117632	0.0501131	Dx107
loss_pos_vs_neg_feedback	g_temp_sup_lateral_rh	Destrieux	secondquartile_usable_regressed_MID_R1R2_Beta_Dx.csv	tfmri_midRunSameloss_pos_vs_neg_feedback_beta_cort_destrieux_g_temp_sup_lateral_rh	0.0245789	-0.0929394	0.141422	0.122323	0.0101868	0.221755	0.181348	0.0335561	0.30654	0.0285543	-0.087544	0.143887	0.00780778	-0.112149	0.127541	0.0210026	0.0206405	0.0199949	0.0287134	0.000180306	0.0271192	0.0346261	0.0104778	0.0340896	0.0355367	0.0115617	0.0311897	0.0319403	0.00391705	0.0261479	Dx108
loss_pos_vs_neg_feedback	g_temp_sup_plan_polar_rh	Destrieux	secondquartile_usable_regressed_MID_R1R2_Beta_Dx.csv	tfmri_midRunSameloss_pos_vs_neg_feedback_beta_cort_destrieux_g_temp_sup_plan_polar_rh	0.121602	0.00441449	0.235495	0.164799	0.0580363	0.259461	0.167271	0.0183788	0.293579	0.127011	0.0107496	0.239884	-0.0626284	-0.181563	0.0581124	0.0206327	0.00371106	0.0161588	0.0309729	0.00209901	0.0239918	0.0293845	0.0240994	0.0333111	0.0334309	0.0158296	0.0279215	0.0295869	0.0475024	0.0246379	Dx109
loss_pos_vs_neg_feedback	g_temp_sup_plan_tempo_rh	Destrieux	secondquartile_usable_regressed_MID_R1R2_Beta_Dx.csv	tfmri_midRunSameloss_pos_vs_neg_feedback_beta_cort_destrieux_g_temp_sup_plan_tempo_rh	0.117242	-0.000221883	0.231515	0.216436	0.116721	0.304893	0.22559	0.0864605	0.343531	0.10449	-0.0110502	0.217276	0.00280701	-0.117085	0.122618	0.0393117	0.00671732	0.031061	0.0534491	0.00833673	0.0433361	0.0635487	0.0421738	0.0631929	0.0640248	0.00152036	0.0501676	0.0608565	0.00443024	0.0471279	Dx110
loss_pos_vs_neg_feedback	g_temporal_inf_rh	Destrieux	secondquartile_usable_regressed_MID_R1R2_Beta_Dx.csv	tfmri_midRunSameloss_pos_vs_neg_feedback_beta_cort_destrieux_g_temporal_inf_rh	0.10425	-0.0138046	0.219438	0.186176	0.081675	0.278785	0.110011	-0.0511303	0.246449	0.00583748	-0.109643	0.121163	0.0660351	-0.0551635	0.185316	0.0904321	0.0182731	0.0733571	0.126691	0.0291204	0.12522	0.169836	0.0437879	0.148795	0.165645	0.0677468	0.134806	0.139956	0.546089	0.12456	Dx111
loss_pos_vs_neg_feedback	g_temporal_middle_rh	Destrieux	secondquartile_usable_regressed_MID_R1R2_Beta_Dx.csv	tfmri_midRunSameloss_pos_vs_neg_feedback_beta_cort_destrieux_g_temporal_middle_rh	0.090128	-0.0274121	0.20521	0.105507	-0.00889193	0.206934	0.0218624	-0.156997	0.173072	0.0521344	-0.0638577	0.166737	0.00370199	-0.11688	0.124177	0.0373549	0.0105747	0.0311781	0.0461597	0.038442	0.0415852	0.0596711	0.00699039	0.059231	0.0564321	0.0440456	0.0504781	0.0543076	0.00708565	0.0531203	Dx112
loss_pos_vs_neg_feedback	lat_fis_ant_horizont_rh	Destrieux	secondquartile_usable_regressed_MID_R1R2_Beta_Dx.csv	tfmri_midRunSameloss_pos_vs_neg_feedback_beta_cort_destrieux_lat_fis_ant_horizont_rh	0.154091	0.0366589	0.267325	0.191857	0.0888621	0.28321	0.244188	0.108919	0.358922	0.0876399	-0.0280505	0.201013	0.0206398	-0.0994584	0.140145	0.0514998	0.0583252	0.0377476	0.0850708	0.0172038	0.0713611	0.0926049	0.247571	0.0888595	0.0947637	0.0143417	0.0765826	0.0895511	0.116425	0.0676838	Dx113
loss_pos_vs_neg_feedback	lat_fis_ant_vertical_rh	Destrieux	secondquartile_usable_regressed_MID_R1R2_Beta_Dx.csv	tfmri_midRunSameloss_pos_vs_neg_feedback_beta_cort_destrieux_lat_fis_ant_vertical_rh	0.243394	0.129849	0.350638	0.221046	0.121374	0.309411	0.252113	0.117227	0.366388	0.171517	0.0578453	0.280799	0.0109449	-0.109502	0.131075	0.0955174	0.000622321	0.0581224	0.150086	0.0305462	0.106139	0.146306	0.356456	0.143138	0.150505	0.119596	0.117236	0.153375	0.0062897	0.114707	Dx114
loss_pos_vs_neg_feedback	lat_fis_post_rh	Destrieux	secondquartile_usable_regressed_MID_R1R2_Beta_Dx.csv	tfmri_midRunSameloss_pos_vs_neg_feedback_beta_cort_destrieux_lat_fis_post_rh	0.061632	-0.0553922	0.176986	0.168478	0.0626609	0.26235	0.2382	0.101335	0.35422	0.00476156	-0.110907	0.120303	0.0575737	-0.0622608	0.175772	0.0559926	0.00065332	0.0494914	0.0635837	0.0151576	0.062981	0.101426	0.000931325	0.0903831	0.0904392	0.0492328	0.0752022	0.0780511	0.124173	0.0594593	Dx115
loss_pos_vs_neg_feedback	pole_occipital_rh	Destrieux	secondquartile_usable_regressed_MID_R1R2_Beta_Dx.csv	tfmri_midRunSameloss_pos_vs_neg_feedback_beta_cort_destrieux_pole_occipital_rh	0.168722	0.0533498	0.279649	0.0484439	-0.0728892	0.156056	0.142857	-0.0112857	0.273504	-0.000504916	-0.115705	0.114709	0.0561401	-0.0643708	0.175037	0.127109	0.0350503	0.0904089	0.151162	0.0152533	0.151315	0.199952	0.0222233	0.178695	0.200394	0.000751727	0.190686	0.200138	0.0674783	0.171547	Dx116
loss_pos_vs_neg_feedback	pole_temporal_rh	Destrieux	secondquartile_usable_regressed_MID_R1R2_Beta_Dx.csv	tfmri_midRunSameloss_pos_vs_neg_feedback_beta_cort_destrieux_pole_temporal_rh	0.098897	-0.0198658	0.214908	0.233273	0.133914	0.321233	0.185799	0.0380906	0.310826	-0.0311436	-0.146625	0.0851757	0.176116	0.0563274	0.290906	0.0730221	0.0896921	0.0598786	0.104665	0.230287	0.111394	0.150414	0.0097055	0.105367	0.126288	0.00725466	0.0968284	0.13587	0.0334455	0.110625	Dx117
loss_pos_vs_neg_feedback	s_calcarine_rh	Destrieux	secondquartile_usable_regressed_MID_R1R2_Beta_Dx.csv	tfmri_midRunSameloss_pos_vs_neg_feedback_beta_cort_destrieux_s_calcarine_rh	0.0266527	-0.0902539	0.142835	0.0736548	-0.0444051	0.178369	0.241941	0.106271	0.357017	0.0424612	-0.0729034	0.156705	-0.0351247	-0.153449	0.0841929	0.0677152	0.00807624	0.0641993	0.0950534	0.044965	0.08731	0.120711	0.0294076	0.129499	0.117492	0.00133497	0.108838	0.128767	0.0295842	0.097613	Dx118
loss_pos_vs_neg_feedback	s_central_rh	Destrieux	secondquartile_usable_regressed_MID_R1R2_Beta_Dx.csv	tfmri_midRunSameloss_pos_vs_neg_feedback_beta_cort_destrieux_s_central_rh	0.191614	0.075433	0.302662	0.346831	0.264038	0.42031	0.311759	0.188348	0.416406	0.11898	0.00321509	0.231597	0.0529949	-0.0666113	0.1711	0.0531657	0.00128611	0.0360674	0.0701757	0.00305785	0.0552523	0.0884864	0.052514	0.0795798	0.102248	0.0034359	0.066785	0.0777185	0.0923334	0.053489	Dx119
loss_pos_vs_neg_feedback	s_cingul_marginalis_rh	Destrieux	secondquartile_usable_regressed_MID_R1R2_Beta_Dx.csv	tfmri_midRunSameloss_pos_vs_neg_feedback_beta_cort_destrieux_s_cingul_marginalis_rh	0.0891583	-0.0277564	0.203667	0.107555	-0.00590253	0.208216	0.230639	0.0926818	0.34762	0.103441	-0.0119082	0.216073	0.0329458	-0.0870259	0.151976	0.0318269	0.0010741	0.0266162	0.0433551	0.0140244	0.0352265	0.0518544	0.000871177	0.0485466	0.0457154	0.00819923	0.0407985	0.0473755	0.0113192	0.0364489	Dx120
loss_pos_vs_neg_feedback	s_circular_insula_ant_rh	Destrieux	secondquartile_usable_regressed_MID_R1R2_Beta_Dx.csv	tfmri_midRunSameloss_pos_vs_neg_feedback_beta_cort_destrieux_s_circular_insula_ant_rh	0.131911	0.0148908	0.245366	0.137537	0.027891	0.234816	0.106886	-0.0529554	0.242463	0.105311	-0.00921886	0.217114	0.0330406	-0.0864855	0.151629	0.0441834	0.00219345	0.0338853	0.0626365	0.000513461	0.0507008	0.0725495	0.00138064	0.0679087	0.0670408	0.0555722	0.0578202	0.0611107	0.00323741	0.0545788	Dx121
loss_pos_vs_neg_feedback	s_circular_insula_inf_rh	Destrieux	secondquartile_usable_regressed_MID_R1R2_Beta_Dx.csv	tfmri_midRunSameloss_pos_vs_neg_feedback_beta_cort_destrieux_s_circular_insula_inf_rh	0.0935673	-0.0239459	0.20853	0.139942	0.0304388	0.237077	0.0672928	-0.0999547	0.20911	0.0151814	-0.101832	0.131781	0.0163788	-0.104587	0.136867	0.0309695	0.0148399	0.0256699	0.0371579	0.00597897	0.0360466	0.055833	0.00102743	0.0540335	0.051436	0.0553794	0.044238	0.0434115	2.61e-05	0.0404902	Dx122
loss_pos_vs_neg_feedback	s_circular_insula_sup_rh	Destrieux	secondquartile_usable_regressed_MID_R1R2_Beta_Dx.csv	tfmri_midRunSameloss_pos_vs_neg_feedback_beta_cort_destrieux_s_circular_insula_sup_rh	0.0695465	-0.0485229	0.185699	0.211634	0.111009	0.300869	0.282779	0.154048	0.391921	0.108091	-0.00740775	0.220744	0.0243456	-0.094895	0.142898	0.032754	0.0259591	0.0284944	0.045964	7.72e-05	0.0369967	0.0649125	0.00338055	0.061827	0.0562651	0.0181691	0.0443575	0.0512936	0.000702852	0.0367888	Dx123
loss_pos_vs_neg_feedback	s_collat_transv_ant_rh	Destrieux	secondquartile_usable_regressed_MID_R1R2_Beta_Dx.csv	tfmri_midRunSameloss_pos_vs_neg_feedback_beta_cort_destrieux_s_collat_transv_ant_rh	0.0645593	-0.0573425	0.184564	0.0842574	-0.034964	0.189745	0.0868968	-0.0822761	0.229626	0.131317	0.0138584	0.2452	-0.0113938	-0.133603	0.111157	0.0978867	0.0735728	0.0860141	0.147574	0.673578	0.113315	0.164783	0.120552	0.168581	0.153245	0.00411706	0.140333	0.157758	0.454763	0.14405	Dx124
loss_pos_vs_neg_feedback	s_collat_transv_post_rh	Destrieux	secondquartile_usable_regressed_MID_R1R2_Beta_Dx.csv	tfmri_midRunSameloss_pos_vs_neg_feedback_beta_cort_destrieux_s_collat_transv_post_rh	0.0452192	-0.073925	0.163091	0.0959097	-0.0191994	0.198018	0.236596	0.0999688	0.352482	0.0352587	-0.0808804	0.150453	-0.0584877	-0.177319	0.0620248	0.0507645	0.0214622	0.0463721	0.07831	2.58e-06	0.0729759	0.0877992	0.0217662	0.0987076	0.0898453	0.0148726	0.0812282	0.100548	0.0137268	0.0767591	Dx125
loss_pos_vs_neg_feedback	s_front_inf_rh	Destrieux	secondquartile_usable_regressed_MID_R1R2_Beta_Dx.csv	tfmri_midRunSameloss_pos_vs_neg_feedback_beta_cort_destrieux_s_front_inf_rh	0.103355	-0.0149264	0.218783	0.0983979	-0.0159417	0.199869	0.242219	0.106857	0.357066	0.0400838	-0.0750729	0.154185	-0.0126092	-0.131378	0.106516	0.0435876	0.00631115	0.0354217	0.0674613	0.00193048	0.0622615	0.0814078	0.0778006	0.083487	0.0769154	0.0180144	0.0693471	0.0738531	0.0224884	0.0559645	Dx126
loss_pos_vs_neg_feedback	s_front_middle_rh	Destrieux	secondquartile_usable_regressed_MID_R1R2_Beta_Dx.csv	tfmri_midRunSameloss_pos_vs_neg_feedback_beta_cort_destrieux_s_front_middle_rh	0.143647	0.0259896	0.25738	0.143224	0.0343011	0.239862	0.279918	0.15129	0.389051	0.153928	0.0394203	0.264446	-0.0207402	-0.140022	0.0991345	0.0517712	0.00500431	0.0387658	0.074809	0.000195467	0.0548507	0.0786817	0.0262862	0.0820146	0.0814592	0.0464994	0.0697923	0.0811107	0.000203907	0.0584064	Dx127
loss_pos_vs_neg_feedback	s_front_sup_rh	Destrieux	secondquartile_usable_regressed_MID_R1R2_Beta_Dx.csv	tfmri_midRunSameloss_pos_vs_neg_feedback_beta_cort_destrieux_s_front_sup_rh	0.10427	-0.0131416	0.218844	0.0674135	-0.0509137	0.172418	0.260402	0.128664	0.372222	0.0473339	-0.0690569	0.162453	-0.02265	-0.141673	0.0970189	0.0261473	0.000101451	0.0212094	0.0323825	0.00332585	0.0294554	0.0391982	0.00258049	0.041015	0.0395121	0.0206721	0.0368484	0.041121	0.00343052	0.030413	Dx128
loss_pos_vs_neg_feedback	s_interm_prim_jensen_rh	Destrieux	secondquartile_usable_regressed_MID_R1R2_Beta_Dx.csv	tfmri_midRunSameloss_pos_vs_neg_feedback_beta_cort_destrieux_s_interm_prim_jensen_rh	0.0506243	-0.0674498	0.1673	0.0569037	-0.0636509	0.163795	0.21541	0.0747224	0.334707	0.042275	-0.0734902	0.156916	0.0168609	-0.102753	0.135994	0.0384423	0.00101534	0.0347376	0.0540075	0.00264615	0.0496263	0.0682276	0.0231772	0.065965	0.0637738	0.104749	0.0601448	0.0693112	0.0165446	0.0543809	Dx129
loss_pos_vs_neg_feedback	s_intrapariet_and_p_trans_rh	Destrieux	secondquartile_usable_regressed_MID_R1R2_Beta_Dx.csv	tfmri_midRunSameloss_pos_vs_neg_feedback_beta_cort_destrieux_s_intrapariet_and_p_trans_rh	0.00389398	-0.112991	0.120672	0.09314	-0.0220365	0.195337	0.245899	0.111195	0.360188	-0.0170076	-0.131562	0.0979948	0.0566946	-0.0629161	0.1747	0.0318217	0.00346902	0.0315749	0.0421793	0.00871377	0.0436389	0.0561463	0.000171844	0.0501215	0.0508393	0.0053194	0.0461042	0.0500698	0.0259494	0.0377577	Dx130
loss_pos_vs_neg_feedback	s_oc_middle_and_lunatus_rh	Destrieux	secondquartile_usable_regressed_MID_R1R2_Beta_Dx.csv	tfmri_midRunSameloss_pos_vs_neg_feedback_beta_cort_destrieux_s_oc_middle_and_lunatus_rh	0.0387715	-0.0799088	0.156368	0.130945	0.0203515	0.229054	0.251627	0.117433	0.365417	0.0248167	-0.0906496	0.139625	0.0240212	-0.0952167	0.14258	0.0472194	0.00334565	0.0436945	0.0765242	0.00699644	0.072818	0.0852482	0.000255402	0.0812488	0.0936577	0.0877521	0.0813937	0.0871057	0.0118296	0.0651875	Dx131
loss_pos_vs_neg_feedback	s_oc_sup_and_transversal_rh	Destrieux	secondquartile_usable_regressed_MID_R1R2_Beta_Dx.csv	tfmri_midRunSameloss_pos_vs_neg_feedback_beta_cort_destrieux_s_oc_sup_and_transversal_rh	0.0327194	-0.0852813	0.149815	0.148417	0.0404739	0.244217	0.232295	0.0947662	0.348929	-0.0531059	-0.16729	0.0624835	-0.0237435	-0.142526	0.0957129	0.0360493	0.0100888	0.033765	0.0494858	0.0201785	0.0550366	0.0608248	0.00703864	0.0637834	0.0690482	0.0222134	0.0588003	0.0583276	0.0198243	0.0447784	Dx132
loss_pos_vs_neg_feedback	s_occipital_ant_rh	Destrieux	secondquartile_usable_regressed_MID_R1R2_Beta_Dx.csv	tfmri_midRunSameloss_pos_vs_neg_feedback_beta_cort_destrieux_s_occipital_ant_rh	0.122436	0.00418318	0.237312	-0.0482314	-0.181166	0.0697423	0.294851	0.16913	0.401549	0.109246	-0.00583613	0.221472	-0.00723527	-0.126754	0.112491	0.0318301	0.0146262	0.024886	0.0458503	0.0806879	0.036819	0.0553918	0.0117812	0.0561992	0.0459234	0.0629147	0.0481384	0.051886	0.0155141	0.0365873	Dx133
loss_pos_vs_neg_feedback	s_oc_temp_lat_rh	Destrieux	secondquartile_usable_regressed_MID_R1R2_Beta_Dx.csv	tfmri_midRunSameloss_pos_vs_neg_feedback_beta_cort_destrieux_s_oc_temp_lat_rh	0.0638649	-0.054646	0.180602	-0.0562391	-0.191257	0.0634755	0.233577	0.095214	0.350781	0.0451383	-0.0708386	0.159911	-0.00703329	-0.127229	0.113365	0.0348913	0.0224695	0.0307021	0.0479585	0.00213351	0.043816	0.0538451	8.44e-05	0.0546078	0.0487224	0.000347163	0.0514625	0.062844	0.0266862	0.0481651	Dx134
loss_pos_vs_neg_feedback	s_oc_temp_med_and_lingual_rh	Destrieux	secondquartile_usable_regressed_MID_R1R2_Beta_Dx.csv	tfmri_midRunSameloss_pos_vs_neg_feedback_beta_cort_destrieux_s_oc_temp_med_and_lingual_rh	0.0239059	-0.0942446	0.141392	-0.00735882	-0.135616	0.106413	0.188206	0.043334	0.31114	-0.104829	-0.217411	0.0105048	0.0679648	-0.051639	0.185647	0.0256972	0.00137423	0.0244973	0.0342531	0.0100426	0.0422756	0.0594586	0.0198089	0.0518908	0.044542	0.000655542	0.0448698	0.0488661	0.0276211	0.0396692	Dx135
loss_pos_vs_neg_feedback	s_orbital_lateral_rh	Destrieux	secondquartile_usable_regressed_MID_R1R2_Beta_Dx.csv	tfmri_midRunSameloss_pos_vs_neg_feedback_beta_cort_destrieux_s_orbital_lateral_rh	0.062455	-0.0554123	0.178606	0.22917	0.130339	0.316769	0.292902	0.165866	0.400592	0.0469737	-0.0690083	0.161703	-0.0528287	-0.171156	0.0670004	0.0922007	0.0383607	0.0813609	0.134816	0.000300915	0.122718	0.149162	0.0115691	0.165801	0.158188	0.00143751	0.121936	0.139167	0.0188691	0.0984043	Dx136
loss_pos_vs_neg_feedback	s_orbital_med_olfact_rh	Destrieux	secondquartile_usable_regressed_MID_R1R2_Beta_Dx.csv	tfmri_midRunSameloss_pos_vs_neg_feedback_beta_cort_destrieux_s_orbital_med_olfact_rh	0.144267	0.0266218	0.257971	0.0520452	-0.0708618	0.160846	0.179127	0.0299147	0.305388	0.0160633	-0.100339	0.132032	0.0274399	-0.0945619	0.14863	0.383258	0.119653	0.286617	0.476818	0.0166574	0.461741	0.653715	0.0103594	0.618798	0.511274	0.172459	0.484664	0.623566	0.0169233	0.511868	Dx137
loss_pos_vs_neg_feedback	s_orbital_h_shaped_rh	Destrieux	secondquartile_usable_regressed_MID_R1R2_Beta_Dx.csv	tfmri_midRunSameloss_pos_vs_neg_feedback_beta_cort_destrieux_s_orbital_h_shaped_rh	0.0653458	-0.052732	0.181622	0.137579	0.0273375	0.235327	0.0441549	-0.12925	0.190932	-0.070828	-0.185717	0.0459712	-0.00515894	-0.126069	0.115902	0.0651969	0.0766315	0.0571989	0.0854867	0.0448942	0.0985195	0.118274	0.0752239	0.119501	0.111299	0.0135106	0.0959868	0.103526	0.147353	0.0989545	Dx138
loss_pos_vs_neg_feedback	s_parieto_occipital_rh	Destrieux	secondquartile_usable_regressed_MID_R1R2_Beta_Dx.csv	tfmri_midRunSameloss_pos_vs_neg_feedback_beta_cort_destrieux_s_parieto_occipital_rh	-0.0363807	-0.152565	0.0807958	0.0571194	-0.0631674	0.163797	0.200604	0.0586186	0.321174	0.00599246	-0.108501	0.120329	0.0224375	-0.0970074	0.141245	0.030929	0.0205558	0.0332644	0.0470498	0.130479	0.0464893	0.0647871	0.000423778	0.0619436	0.0516922	0.000190848	0.0487395	0.0597552	0.0310764	0.0477681	Dx139
loss_pos_vs_neg_feedback	s_pericallosal_rh	Destrieux	secondquartile_usable_regressed_MID_R1R2_Beta_Dx.csv	tfmri_midRunSameloss_pos_vs_neg_feedback_beta_cort_destrieux_s_pericallosal_rh	0.0464742	-0.0713763	0.163045	0.0670766	-0.0522373	0.172861	0.164577	0.0143401	0.291914	-0.0286923	-0.143822	0.0872042	-0.0509846	-0.16936	0.068841	0.0569414	0.00124507	0.0518838	0.0726755	0.0167674	0.0769692	0.0972963	0.00997353	0.10775	0.0943269	0.064322	0.0879998	0.0919239	0.0113364	0.0767954	Dx140
loss_pos_vs_neg_feedback	s_postcentral_rh	Destrieux	secondquartile_usable_regressed_MID_R1R2_Beta_Dx.csv	tfmri_midRunSameloss_pos_vs_neg_feedback_beta_cort_destrieux_s_postcentral_rh	0.130304	0.0115163	0.245464	0.049279	-0.0714086	0.156372	0.31017	0.186947	0.414719	0.13632	0.0212473	0.247827	0.111381	-0.00904265	0.228621	0.0281234	0.0202744	0.0216392	0.0419922	0.00267775	0.031917	0.0513863	0.00486073	0.0410866	0.0435414	0.00180498	0.0413957	0.0431069	0.000201406	0.0297364	Dx141
loss_pos_vs_neg_feedback	s_precentral_inf_part_rh	Destrieux	secondquartile_usable_regressed_MID_R1R2_Beta_Dx.csv	tfmri_midRunSameloss_pos_vs_neg_feedback_beta_cort_destrieux_s_precentral_inf_part_rh	0.126102	0.00855702	0.24021	0.10801	-0.00589791	0.209019	0.279576	0.151132	0.388585	0.0964953	-0.018521	0.208991	0.0936039	-0.0263195	0.210871	0.0439576	0.00444742	0.0341128	0.0591029	0.0257441	0.0487004	0.0789615	0.0024932	0.0654445	0.0659542	0.00237633	0.0588305	0.0668267	0.00741369	0.0481436	Dx142
loss_pos_vs_neg_feedback	s_precentral_sup_part_rh	Destrieux	secondquartile_usable_regressed_MID_R1R2_Beta_Dx.csv	tfmri_midRunSameloss_pos_vs_neg_feedback_beta_cort_destrieux_s_precentral_sup_part_rh	0.127309	0.00913269	0.241978	0.136828	0.0272005	0.234102	0.339774	0.221838	0.439835	0.131716	0.0171639	0.242854	0.0956612	-0.0242449	0.212854	0.0256774	0.0211243	0.0198779	0.0360463	0.0035628	0.0276557	0.0447927	0.000398778	0.0369711	0.0413892	0.0308272	0.035726	0.0391719	0.00903964	0.0258623	Dx143
loss_pos_vs_neg_feedback	s_suborbital_rh	Destrieux	secondquartile_usable_regressed_MID_R1R2_Beta_Dx.csv	tfmri_midRunSameloss_pos_vs_neg_feedback_beta_cort_destrieux_s_suborbital_rh	0.0443559	-0.0784659	0.165851	0.104681	-0.0123064	0.208148	-0.100853	-0.304602	0.0710758	-0.141644	-0.255267	-0.024163	0.0422184	-0.082064	0.165208	0.448075	0.034535	0.410014	0.530376	0.0354507	0.70542	0.759886	2.35357	0.698323	0.706035	0.276254	0.632126	0.710053	1.32227	0.781664	Dx144
loss_pos_vs_neg_feedback	s_subparietal_rh	Destrieux	secondquartile_usable_regressed_MID_R1R2_Beta_Dx.csv	tfmri_midRunSameloss_pos_vs_neg_feedback_beta_cort_destrieux_s_subparietal_rh	0.0287325	-0.0896705	0.146335	0.105751	-0.00793601	0.206615	0.150321	-0.00160133	0.2792	-0.0268827	-0.141454	0.0883992	0.00748472	-0.111362	0.12612	0.0369643	0.0178439	0.0348995	0.0491859	0.0189631	0.0519034	0.06948	0.0227476	0.0684477	0.064682	0.0490529	0.0578418	0.0656242	0.0266081	0.0557595	Dx145
loss_pos_vs_neg_feedback	s_temporal_inf_rh	Destrieux	secondquartile_usable_regressed_MID_R1R2_Beta_Dx.csv	tfmri_midRunSameloss_pos_vs_neg_feedback_beta_cort_destrieux_s_temporal_inf_rh	0.0348327	-0.082127	0.150846	0.0818661	-0.036148	0.186439	0.0869554	-0.0781992	0.226812	0.114815	-0.00121222	0.227793	0.0519901	-0.0687427	0.171222	0.0885936	1.35e-07	0.0826295	0.143012	0.00618833	0.113554	0.166451	0.000265525	0.149999	0.137889	0.0965581	0.126601	0.154154	0.299218	0.140749	Dx146
loss_pos_vs_neg_feedback	s_temporal_sup_rh	Destrieux	secondquartile_usable_regressed_MID_R1R2_Beta_Dx.csv	tfmri_midRunSameloss_pos_vs_neg_feedback_beta_cort_destrieux_s_temporal_sup_rh	0.0910715	-0.026889	0.206531	0.163807	0.0572902	0.258289	0.159604	0.00861898	0.287594	0.118087	0.0025145	0.230547	0.0127477	-0.107044	0.132175	0.026128	0.00973502	0.0217662	0.0362364	0.00553271	0.0285822	0.0448933	5.12e-05	0.0437631	0.0405941	0.0305768	0.0339445	0.0386046	0.00897196	0.0324431	Dx147
loss_pos_vs_neg_feedback	s_temporal_transverse_rh	Destrieux	secondquartile_usable_regressed_MID_R1R2_Beta_Dx.csv	tfmri_midRunSameloss_pos_vs_neg_feedback_beta_cort_destrieux_s_temporal_transverse_rh	0.101551	-0.0167489	0.217046	0.18848	0.084693	0.280499	0.156405	0.00455236	0.285093	-0.0132881	-0.130756	0.104548	-0.013097	-0.133417	0.107603	0.074938	0.0974254	0.0611211	0.0906548	0.0768629	0.0930964	0.120105	0.00872414	0.123293	0.127419	0.0794152	0.103403	0.118652	0.00134797	0.100094	Dx148
negface_vs_neutface	g_and_s_frontomargin_lh	Destrieux	secondquartile_usable_regressed_nBack_R1R2_Beta_Dx.csv	tfmri_nbackRunSamenegface_vs_neutface_beta_cort_destrieux_g_and_s_frontomargin_lh	-0.0136443	-0.133728	0.106834	-0.0956259	-0.254718	0.0432939	-0.0812203	-0.277757	0.0850861	-0.0365688	-0.163812	0.0918713	-0.00476817	-0.126852	0.117458	0.2155	0.0732106	0.221462	0.280976	0.327408	0.302306	0.498203	0.172746	0.502976	0.397517	1.1238	0.43553	0.288651	0.197916	0.312096	Dx001
negface_vs_neutface	g_and_s_occipital_inf_lh	Destrieux	secondquartile_usable_regressed_nBack_R1R2_Beta_Dx.csv	tfmri_nbackRunSamenegface_vs_neutface_beta_cort_destrieux_g_and_s_occipital_inf_lh	0.0685497	-0.0506096	0.185785	-0.0216891	-0.165947	0.10472	-0.0455434	-0.23393	0.114082	0.0574711	-0.0681273	0.181276	-0.0932487	-0.21298	0.0292422	0.147325	0.0133039	0.128423	0.197279	0.160693	0.175835	0.294992	0.657873	0.355665	0.269964	0.00287049	0.275819	0.231392	0.00495305	0.24193	Dx002
negface_vs_neutface	g_and_s_paracentral_lh	Destrieux	secondquartile_usable_regressed_nBack_R1R2_Beta_Dx.csv	tfmri_nbackRunSamenegface_vs_neutface_beta_cort_destrieux_g_and_s_paracentral_lh	-0.0402527	-0.158244	0.0788715	-0.0535226	-0.203738	0.0779473	0.0721334	-0.0937689	0.212872	0.070322	-0.0552728	0.193726	-0.0417414	-0.163777	0.0815527	0.0537474	0.0063409	0.0582559	0.0771079	8.7e-06	0.0669756	0.131735	0.310823	0.143212	0.0927638	0.000731508	0.0977288	0.099024	0.069938	0.0918811	Dx003
negface_vs_neutface	g_and_s_subcentral_lh	Destrieux	secondquartile_usable_regressed_nBack_R1R2_Beta_Dx.csv	tfmri_nbackRunSamenegface_vs_neutface_beta_cort_destrieux_g_and_s_subcentral_lh	0.0944141	-0.0241697	0.210378	-0.0903669	-0.243397	0.0438291	-0.0736409	-0.263978	0.0880343	0.0797309	-0.0453212	0.202323	-0.0165406	-0.1359	0.103292	0.0644617	0.159846	0.0533396	0.0844016	0.000469875	0.0719366	0.149226	0.00345445	0.154246	0.110968	0.0343297	0.120996	0.101714	0.0153749	0.109204	Dx004
negface_vs_neutface	g_and_s_transv_frontopol_lh	Destrieux	secondquartile_usable_regressed_nBack_R1R2_Beta_Dx.csv	tfmri_nbackRunSamenegface_vs_neutface_beta_cort_destrieux_g_and_s_transv_frontopol_lh	-0.0517747	-0.172606	0.0705921	-0.104133	-0.265705	0.0368133	-0.0650791	-0.260814	0.100269	-0.0255617	-0.152	0.1017	-0.0346733	-0.157849	0.0895646	0.202762	0.0438936	0.224904	0.313634	0.629095	0.330089	0.456327	0.43944	0.489108	0.42167	2.13849	0.46558	0.309525	0.533182	0.329669	Dx005
negface_vs_neutface	g_and_s_cingul_ant_lh	Destrieux	secondquartile_usable_regressed_nBack_R1R2_Beta_Dx.csv	tfmri_nbackRunSamenegface_vs_neutface_beta_cort_destrieux_g_and_s_cingul_ant_lh	0.0775014	-0.04119	0.194036	0.022851	-0.114536	0.143303	-0.0442586	-0.229911	0.11337	0.110793	-0.0155656	0.233668	0.020134	-0.0999594	0.139649	0.0706299	0.00162139	0.0604695	0.0919109	0.000672442	0.0735762	0.150016	0.00258053	0.144094	0.122604	0.000187026	0.119802	0.103227	0.044594	0.107795	Dx006
negface_vs_neutface	g_and_s_cingul_mid_ant_lh	Destrieux	secondquartile_usable_regressed_nBack_R1R2_Beta_Dx.csv	tfmri_nbackRunSamenegface_vs_neutface_beta_cort_destrieux_g_and_s_cingul_mid_ant_lh	0.0373615	-0.0813117	0.15499	-0.0550077	-0.201762	0.0738257	0.117879	-0.0398438	0.251679	0.0526409	-0.0729481	0.176586	0.0215764	-0.0985306	0.141064	0.0437762	0.0827777	0.0406229	0.064407	0.00619976	0.0579652	0.106229	0.111958	0.101742	0.0805265	0.0106068	0.084956	0.0722239	0.00223583	0.0637102	Dx007
negface_vs_neutface	g_and_s_cingul_mid_post_lh	Destrieux	secondquartile_usable_regressed_nBack_R1R2_Beta_Dx.csv	tfmri_nbackRunSamenegface_vs_neutface_beta_cort_destrieux_g_and_s_cingul_mid_post_lh	0.0673854	-0.0524431	0.185301	-0.0487162	-0.1952	0.0798148	-0.0953607	-0.291398	0.0709178	0.0731049	-0.0517161	0.195677	0.00873782	-0.113068	0.130285	0.0371868	0.0121816	0.0324915	0.0581996	0.0263888	0.05027	0.089156	0.0134173	0.0876114	0.0730518	0.0560612	0.0766106	0.056509	0.00724104	0.0618977	Dx008
negface_vs_neutface	g_cingul_post_dorsal_lh	Destrieux	secondquartile_usable_regressed_nBack_R1R2_Beta_Dx.csv	tfmri_nbackRunSamenegface_vs_neutface_beta_cort_destrieux_g_cingul_post_dorsal_lh	0.0511722	-0.0682088	0.169109	-0.188938	-0.355008	-0.0432214	-0.094808	-0.288716	0.0699233	0.170865	0.0485256	0.288152	-0.0543386	-0.172625	0.0654929	0.0573925	0.00436613	0.0518046	0.0945609	0.0017727	0.0669623	0.127105	0.249594	0.141712	0.092066	0.00191569	0.109461	0.090336	0.0312174	0.0989006	Dx009
negface_vs_neutface	g_cingul_post_ventral_lh	Destrieux	secondquartile_usable_regressed_nBack_R1R2_Beta_Dx.csv	tfmri_nbackRunSamenegface_vs_neutface_beta_cort_destrieux_g_cingul_post_ventral_lh	0.0266681	-0.0919357	0.144526	-0.101116	-0.256307	0.0349037	0.0226816	-0.153755	0.172137	0.022576	-0.102568	0.147016	-0.0819367	-0.202072	0.0406278	0.310299	0.667844	0.294178	0.411262	0.935959	0.393102	0.573152	0.524822	0.675459	0.510548	0.034117	0.562173	0.518003	0.00163656	0.506254	Dx010
negface_vs_neutface	g_cuneus_lh	Destrieux	secondquartile_usable_regressed_nBack_R1R2_Beta_Dx.csv	tfmri_nbackRunSamenegface_vs_neutface_beta_cort_destrieux_g_cuneus_lh	0.0109053	-0.107547	0.129053	-0.0690789	-0.217878	0.0615404	-0.264228	-0.487724	-0.0743071	0.197139	0.0751203	0.313342	-0.0138978	-0.133528	0.106131	0.119524	0.0521238	0.116945	0.21909	0.0132727	0.146933	0.288911	0.020426	0.297054	0.242729	0.464741	0.259496	0.199632	0.0954386	0.252381	Dx011
negface_vs_neutface	g_front_inf_opercular_lh	Destrieux	secondquartile_usable_regressed_nBack_R1R2_Beta_Dx.csv	tfmri_nbackRunSamenegface_vs_neutface_beta_cort_destrieux_g_front_inf_opercular_lh	0.0460132	-0.0724794	0.163225	-0.130555	-0.289131	0.00851387	-0.0264996	-0.210037	0.129199	0.0452969	-0.0795018	0.168698	0.135556	0.0159632	0.251325	0.0437752	0.12197	0.039924	0.0659173	0.115403	0.0602044	0.118881	0.0208524	0.0904981	0.0869544	0.00404437	0.0983068	0.0709789	0.0195515	0.0728598	Dx012
negface_vs_neutface	g_front_inf_orbital_lh	Destrieux	secondquartile_usable_regressed_nBack_R1R2_Beta_Dx.csv	tfmri_nbackRunSamenegface_vs_neutface_beta_cort_destrieux_g_front_inf_orbital_lh	0.0828172	-0.0354135	0.198762	-0.110476	-0.267652	0.0272109	-0.0344355	-0.219746	0.122722	-0.0408001	-0.165829	0.0855193	0.0379769	-0.0824761	0.157336	0.116581	0.0975313	0.0987481	0.147932	0.234316	0.160516	0.272359	0.00777117	0.252429	0.202553	3.61e-06	0.22493	0.17796	0.0498616	0.184088	Dx013
negface_vs_neutface	g_front_inf_triangul_lh	Destrieux	secondquartile_usable_regressed_nBack_R1R2_Beta_Dx.csv	tfmri_nbackRunSamenegface_vs_neutface_beta_cort_destrieux_g_front_inf_triangul_lh	0.108152	-0.00921582	0.222579	-0.112457	-0.268775	0.0246014	-0.140278	-0.343193	0.0319826	0.072427	-0.0531633	0.195762	0.0489382	-0.0711068	0.167586	0.084945	0.000163241	0.0683644	0.112974	0.135417	0.0977141	0.195658	0.00148632	0.177402	0.145004	0.0711086	0.161311	0.118443	0.0329801	0.135057	Dx014
negface_vs_neutface	g_front_middle_lh	Destrieux	secondquartile_usable_regressed_nBack_R1R2_Beta_Dx.csv	tfmri_nbackRunSamenegface_vs_neutface_beta_cort_destrieux_g_front_middle_lh	0.0781113	-0.0399281	0.194	-0.0145657	-0.156196	0.109715	-0.0691937	-0.260001	0.0927189	0.0509192	-0.074665	0.174913	0.00853503	-0.111656	0.12848	0.0548608	0.0492774	0.0469112	0.0666259	0.0374286	0.0601696	0.124441	0.00554528	0.122334	0.0951102	0.00420175	0.0964956	0.0757652	0.00674651	0.0810077	Dx015
negface_vs_neutface	g_front_sup_lh	Destrieux	secondquartile_usable_regressed_nBack_R1R2_Beta_Dx.csv	tfmri_nbackRunSamenegface_vs_neutface_beta_cort_destrieux_g_front_sup_lh	0.0644618	-0.0542659	0.181392	-0.0318084	-0.176533	0.0951139	-0.0698888	-0.261367	0.092523	0.00519022	-0.119489	0.129708	0.0360782	-0.0843641	0.155482	0.0290722	0.0473379	0.025551	0.0360466	0.0159674	0.0356744	0.0680547	0.00122656	0.0633151	0.0512952	0.0375279	0.0529268	0.0406349	0.000884835	0.0434748	Dx016
negface_vs_neutface	g_ins_lg_and_s_cent_ins_lh	Destrieux	secondquartile_usable_regressed_nBack_R1R2_Beta_Dx.csv	tfmri_nbackRunSamenegface_vs_neutface_beta_cort_destrieux_g_ins_lg_and_s_cent_ins_lh	0.0660164	-0.0527091	0.182902	-0.106515	-0.261718	0.029597	-0.0529099	-0.24117	0.106795	0.0265125	-0.0976615	0.149874	-0.0964463	-0.214044	0.0239075	0.0476655	0.0317922	0.0417619	0.0730591	0.0135263	0.0692852	0.0847303	0.108205	0.102819	0.0824311	0.009782	0.0912113	0.0674782	0.0805212	0.0710484	Dx017
negface_vs_neutface	g_insular_short_lh	Destrieux	secondquartile_usable_regressed_nBack_R1R2_Beta_Dx.csv	tfmri_nbackRunSamenegface_vs_neutface_beta_cort_destrieux_g_insular_short_lh	-0.0630568	-0.180027	0.0556723	-0.00441217	-0.14521	0.119075	0.126251	-0.0304239	0.259104	0.0525906	-0.0727415	0.176287	-0.0841291	-0.201728	0.0358605	0.0342219	0.00171494	0.0388282	0.0526415	0.00321165	0.0473812	0.0747654	0.000479992	0.0885008	0.0722861	0.00174598	0.072605	0.0553065	3.29e-05	0.048324	Dx018
negface_vs_neutface	g_occipital_middle_lh	Destrieux	secondquartile_usable_regressed_nBack_R1R2_Beta_Dx.csv	tfmri_nbackRunSamenegface_vs_neutface_beta_cort_destrieux_g_occipital_middle_lh	0.109164	-0.00819098	0.223553	-0.0220264	-0.165379	0.103693	-0.0620755	-0.25054	0.0979858	0.0270355	-0.0971431	0.150385	0.0714057	-0.0495509	0.190298	0.0690386	0.0554243	0.055449	0.0807669	0.0106676	0.0765147	0.151171	0.167136	0.131021	0.114874	0.042818	0.117404	0.102058	0.0561959	0.108393	Dx019
negface_vs_neutface	g_occipital_sup_lh	Destrieux	secondquartile_usable_regressed_nBack_R1R2_Beta_Dx.csv	tfmri_nbackRunSamenegface_vs_neutface_beta_cort_destrieux_g_occipital_sup_lh	0.0305707	-0.0869916	0.147293	-0.0388232	-0.183754	0.0883629	-0.0725196	-0.263377	0.0895048	0.179952	0.0568741	0.297643	0.0536598	-0.0655048	0.171315	0.0703011	0.112005	0.0661303	0.123578	0.00394613	0.0858846	0.180609	0.167145	0.162213	0.139624	0.114781	0.145045	0.119071	0.0415227	0.127706	Dx020
negface_vs_neutface	g_oc_temp_lat_fusifor_lh	Destrieux	secondquartile_usable_regressed_nBack_R1R2_Beta_Dx.csv	tfmri_nbackRunSamenegface_vs_neutface_beta_cort_destrieux_g_oc_temp_lat_fusifor_lh	-0.0604224	-0.177467	0.0583082	0.0119401	-0.127232	0.13393	0.0666621	-0.100859	0.208691	0.0525529	-0.0725239	0.176002	0.0187549	-0.101778	0.138745	0.109973	0.155673	0.124117	0.145865	0.0896325	0.131299	0.285055	0.140941	0.27456	0.207551	0.0243217	0.205073	0.190455	0.0466145	0.177759	Dx021
negface_vs_neutface	g_oc_temp_med_lingual_lh	Destrieux	secondquartile_usable_regressed_nBack_R1R2_Beta_Dx.csv	tfmri_nbackRunSamenegface_vs_neutface_beta_cort_destrieux_g_oc_temp_med_lingual_lh	-0.053129	-0.170372	0.0655971	-0.0164701	-0.158031	0.107786	-0.215626	-0.431134	-0.0325697	0.167517	0.045087	0.284989	-0.0777591	-0.195569	0.0422628	0.150621	0.157777	0.167524	0.328897	0.153892	0.234516	0.357696	0.204391	0.418015	0.342277	0.00139984	0.347914	0.274466	0.041094	0.333648	Dx022
negface_vs_neutface	g_oc_temp_med_parahip_lh	Destrieux	secondquartile_usable_regressed_nBack_R1R2_Beta_Dx.csv	tfmri_nbackRunSamenegface_vs_neutface_beta_cort_destrieux_g_oc_temp_med_parahip_lh	-0.00854659	-0.128944	0.112099	-0.109621	-0.266675	0.0279601	0.0977568	-0.0664083	0.23665	-0.07385	-0.198917	0.0535841	0.0546232	-0.0661142	0.173784	0.0897382	0.0562127	0.0912853	0.120855	0.0654259	0.140128	0.231203	0.000913148	0.207253	0.160084	0.0221394	0.177632	0.170244	0.0139857	0.153602	Dx023
negface_vs_neutface	g_orbital_lh	Destrieux	secondquartile_usable_regressed_nBack_R1R2_Beta_Dx.csv	tfmri_nbackRunSamenegface_vs_neutface_beta_cort_destrieux_g_orbital_lh	0.0173544	-0.101822	0.136039	-0.00722853	-0.14893	0.116997	-0.150188	-0.355254	0.0238497	0.0788116	-0.0478043	0.202935	-0.0200602	-0.1398	0.100258	0.18695	0.528986	0.180572	0.271231	0.180143	0.231602	0.464027	0.373634	0.483025	0.390072	0.187674	0.392892	0.285194	0.0530424	0.328026	Dx024
negface_vs_neutface	g_pariet_inf_angular_lh	Destrieux	secondquartile_usable_regressed_nBack_R1R2_Beta_Dx.csv	tfmri_nbackRunSamenegface_vs_neutface_beta_cort_destrieux_g_pariet_inf_angular_lh	0.0320638	-0.0859327	0.149173	-0.0780936	-0.229674	0.0548014	-0.102813	-0.299995	0.0644615	0.06288	-0.0624649	0.186272	-0.0104238	-0.131018	0.110474	0.0515692	0.00596754	0.0483649	0.0800675	0.00742497	0.0705939	0.108305	0.106414	0.110586	0.0882029	0.0392802	0.0950909	0.0849487	0.0113416	0.0936825	Dx025
negface_vs_neutface	g_pariet_inf_supramar_lh	Destrieux	secondquartile_usable_regressed_nBack_R1R2_Beta_Dx.csv	tfmri_nbackRunSamenegface_vs_neutface_beta_cort_destrieux_g_pariet_inf_supramar_lh	0.094634	-0.0243873	0.21101	-0.0562698	-0.204603	0.073798	-0.0276838	-0.211609	0.128321	0.0669897	-0.0573394	0.189273	0.0533362	-0.0687963	0.173894	0.03771	0.0192802	0.0311898	0.0595055	0.0206409	0.0520336	0.0847751	0.0015643	0.0761899	0.0697988	0.0658681	0.0737263	0.0612232	0.0178789	0.0629181	Dx026
negface_vs_neutface	g_parietal_sup_lh	Destrieux	secondquartile_usable_regressed_nBack_R1R2_Beta_Dx.csv	tfmri_nbackRunSamenegface_vs_neutface_beta_cort_destrieux_g_parietal_sup_lh	0.0531447	-0.066685	0.171463	0.0199841	-0.117394	0.140472	-0.115645	-0.315122	0.0535754	0.111397	-0.0139057	0.233254	-0.0444623	-0.165254	0.0776438	0.0467396	0.0379566	0.0420223	0.0669035	0.00225989	0.0534918	0.106718	0.0494906	0.11665	0.0879582	0.00169132	0.0862005	0.076686	0.016985	0.0855543	Dx027
negface_vs_neutface	g_postcentral_lh	Destrieux	secondquartile_usable_regressed_nBack_R1R2_Beta_Dx.csv	tfmri_nbackRunSamenegface_vs_neutface_beta_cort_destrieux_g_postcentral_lh	0.0486861	-0.070031	0.166043	-0.136636	-0.296352	0.00340139	0.0468648	-0.123718	0.191553	0.0973738	-0.0275625	0.219315	-0.0883579	-0.206687	0.0325185	0.0512053	0.0933101	0.0464508	0.0741251	0.0264362	0.0609704	0.116957	0.000948675	0.139629	0.0853529	0.00227682	0.0970153	0.0885842	0.000462811	0.0844327	Dx028
negface_vs_neutface	g_precentral_lh	Destrieux	secondquartile_usable_regressed_nBack_R1R2_Beta_Dx.csv	tfmri_nbackRunSamenegface_vs_neutface_beta_cort_destrieux_g_precentral_lh	0.0970046	-0.0224404	0.213719	-0.0156081	-0.15789	0.109191	-0.0839983	-0.277632	0.0802889	0.0676806	-0.0571513	0.190429	0.0189264	-0.101608	0.138913	0.0292795	0.0484906	0.0241013	0.0378488	0.0384384	0.0330503	0.0696157	0.000478946	0.0670295	0.051247	0.0540877	0.0520469	0.0403093	0.0076554	0.0436952	Dx029
negface_vs_neutface	g_precuneus_lh	Destrieux	secondquartile_usable_regressed_nBack_R1R2_Beta_Dx.csv	tfmri_nbackRunSamenegface_vs_neutface_beta_cort_destrieux_g_precuneus_lh	-0.026228	-0.143248	0.0915148	-0.0314525	-0.175355	0.0948312	-0.134659	-0.336383	0.0366154	-0.0372273	-0.160341	0.0870273	-0.026141	-0.14576	0.0942317	0.0497015	0.0157725	0.0523788	0.0634901	0.0204823	0.0684	0.110183	0.0193284	0.116099	0.0896102	0.0122578	0.0924287	0.0821643	0.0539449	0.0932285	Dx030
negface_vs_neutface	g_rectus_lh	Destrieux	secondquartile_usable_regressed_nBack_R1R2_Beta_Dx.csv	tfmri_nbackRunSamenegface_vs_neutface_beta_cort_destrieux_g_rectus_lh	-0.0321361	-0.150526	0.0871629	0.0353128	-0.100979	0.154733	-0.0895749	-0.283835	0.0752911	-0.0627112	-0.18737	0.0639352	-0.0121515	-0.131589	0.107634	0.819612	0.0582987	0.874039	1.21055	0.552309	1.37254	1.89755	3.31677	1.94423	1.66621	0.000339819	1.60737	1.55916	0.29064	1.69882	Dx031
negface_vs_neutface	g_subcallosal_lh	Destrieux	secondquartile_usable_regressed_nBack_R1R2_Beta_Dx.csv	tfmri_nbackRunSamenegface_vs_neutface_beta_cort_destrieux_g_subcallosal_lh	0.140306	0.0201166	0.256499	-0.173043	-0.338772	-0.0278302	-0.0964604	-0.295964	0.072331	-0.0587313	-0.18275	0.0671271	0.0569459	-0.0642547	0.176491	0.191467	0.0919242	0.14435	0.2665	0.016435	0.299757	0.454411	0.274667	0.405446	0.303649	0.814619	0.356193	0.307222	0.0672465	0.336856	Dx032
negface_vs_neutface	g_temp_sup_g_t_transv_lh	Destrieux	secondquartile_usable_regressed_nBack_R1R2_Beta_Dx.csv	tfmri_nbackRunSamenegface_vs_neutface_beta_cort_destrieux_g_temp_sup_g_t_transv_lh	-0.0071464	-0.125354	0.111261	-0.0467584	-0.193756	0.0821382	0.110449	-0.0484506	0.245267	0.039341	-0.0869699	0.164407	-0.130819	-0.246802	-0.0111418	0.0513675	0.0829409	0.0521069	0.0710036	0.084682	0.0656284	0.114624	0.00376328	0.149127	0.101516	0.0259238	0.106263	0.0920688	0.00171836	0.0818999	Dx033
negface_vs_neutface	g_temp_sup_lateral_lh	Destrieux	secondquartile_usable_regressed_nBack_R1R2_Beta_Dx.csv	tfmri_nbackRunSamenegface_vs_neutface_beta_cort_destrieux_g_temp_sup_lateral_lh	0.027438	-0.0913892	0.145495	-0.0511884	-0.198808	0.0782537	-0.0405345	-0.226582	0.117293	0.0333072	-0.0916752	0.157256	0.0538901	-0.0654956	0.171755	0.0348025	0.00417419	0.0329436	0.0440228	0.000995011	0.0411848	0.0893183	0.0872603	0.0801839	0.0630245	0.0299753	0.0662506	0.0527767	0.0361808	0.054916	Dx034
negface_vs_neutface	g_temp_sup_plan_polar_lh	Destrieux	secondquartile_usable_regressed_nBack_R1R2_Beta_Dx.csv	tfmri_nbackRunSamenegface_vs_neutface_beta_cort_destrieux_g_temp_sup_plan_polar_lh	-0.0373098	-0.15494	0.0813631	-0.0789227	-0.230619	0.0540745	-0.0907059	-0.284068	0.073539	0.00786032	-0.117364	0.132838	0.0126681	-0.107123	0.132097	0.0297973	0.000172866	0.032107	0.047469	0.356828	0.0467286	0.0703715	0.00143561	0.0686109	0.0603939	0.0442046	0.0651603	0.0537526	1.4e-09	0.0586282	Dx035
negface_vs_neutface	g_temp_sup_plan_tempo_lh	Destrieux	secondquartile_usable_regressed_nBack_R1R2_Beta_Dx.csv	tfmri_nbackRunSamenegface_vs_neutface_beta_cort_destrieux_g_temp_sup_plan_tempo_lh	0.0116924	-0.106986	0.130042	-0.147088	-0.308369	-0.00568832	-0.0655304	-0.255503	0.0956973	0.0957672	-0.0289282	0.217528	0.0346511	-0.0862392	0.154536	0.0472651	0.0651029	0.0461726	0.0723753	0.00207128	0.0597245	0.111781	0.0500695	0.104294	0.0848581	0.000389481	0.0973398	0.0749164	9.45e-05	0.0798257	Dx036
negface_vs_neutface	g_temporal_inf_lh	Destrieux	secondquartile_usable_regressed_nBack_R1R2_Beta_Dx.csv	tfmri_nbackRunSamenegface_vs_neutface_beta_cort_destrieux_g_temporal_inf_lh	-0.00470257	-0.123819	0.114547	0.0229694	-0.115318	0.144111	-0.320709	-0.560778	-0.117566	-0.0251871	-0.15059	0.101013	-0.0188018	-0.138791	0.101731	0.142889	0.0179959	0.14424	0.189518	0.0331066	0.199312	0.330014	0.0252197	0.342662	0.311322	0.035416	0.304171	0.218715	0.0663152	0.288859	Dx037
negface_vs_neutface	g_temporal_middle_lh	Destrieux	secondquartile_usable_regressed_nBack_R1R2_Beta_Dx.csv	tfmri_nbackRunSamenegface_vs_neutface_beta_cort_destrieux_g_temporal_middle_lh	0.0874274	-0.0305594	0.203011	-0.0968958	-0.251398	0.0385312	-0.0161406	-0.200304	0.139766	0.0297355	-0.0967681	0.155294	0.00839142	-0.111126	0.12767	0.062165	3.5e-05	0.0521691	0.0867472	0.036601	0.0817373	0.130661	0.00138946	0.128487	0.11001	0.229314	0.120669	0.0996382	0.0814724	0.101246	Dx038
negface_vs_neutface	lat_fis_ant_horizont_lh	Destrieux	secondquartile_usable_regressed_nBack_R1R2_Beta_Dx.csv	tfmri_nbackRunSamenegface_vs_neutface_beta_cort_destrieux_lat_fis_ant_horizont_lh	0.0328395	-0.0871315	0.151872	-0.105618	-0.260603	0.0303124	0.0405608	-0.130173	0.185502	0.147433	0.0214298	0.268826	0.0525513	-0.068643	0.172217	0.0952669	0.000577341	0.0892088	0.159002	0.273654	0.118142	0.243928	0.00534298	0.219571	0.170009	0.119224	0.187965	0.163439	0.00350946	0.15681	Dx039
negface_vs_neutface	lat_fis_ant_vertical_lh	Destrieux	secondquartile_usable_regressed_nBack_R1R2_Beta_Dx.csv	tfmri_nbackRunSamenegface_vs_neutface_beta_cort_destrieux_lat_fis_ant_vertical_lh	0.0724299	-0.0464992	0.189334	-0.0968656	-0.250349	0.0377771	0.130799	-0.0250611	0.26296	-0.0308777	-0.154142	0.0933326	0.123611	0.00404197	0.239695	0.109418	0.0360729	0.0946385	0.159912	0.322187	0.170102	0.284681	0.00402965	0.222044	0.202165	0.110957	0.221748	0.188269	0.0425083	0.163644	Dx040
negface_vs_neutface	lat_fis_post_lh	Destrieux	secondquartile_usable_regressed_nBack_R1R2_Beta_Dx.csv	tfmri_nbackRunSamenegface_vs_neutface_beta_cort_destrieux_lat_fis_post_lh	-0.0452212	-0.162878	0.0737038	-0.101142	-0.255963	0.0345942	-0.0675858	-0.259758	0.0952713	0.112623	-0.012149	0.233942	-0.093142	-0.212648	0.0291098	0.0573452	0.0765461	0.0627773	0.0948606	0.00178721	0.0756564	0.122608	0.064187	0.147794	0.106678	0.000189622	0.117467	0.0913158	0.0127677	0.0974875	Dx041
negface_vs_neutface	pole_occipital_lh	Destrieux	secondquartile_usable_regressed_nBack_R1R2_Beta_Dx.csv	tfmri_nbackRunSamenegface_vs_neutface_beta_cort_destrieux_pole_occipital_lh	0.00774903	-0.110666	0.125947	-0.055518	-0.204552	0.0750768	-0.0365232	-0.223648	0.121986	-0.00460588	-0.130411	0.121345	-0.0633484	-0.182262	0.0573919	0.240399	0.673074	0.236702	0.316284	0.0124046	0.319211	0.563424	0.521628	0.639636	0.446238	0.149896	0.471012	0.406483	0.0447623	0.421329	Dx042
negface_vs_neutface	pole_temporal_lh	Destrieux	secondquartile_usable_regressed_nBack_R1R2_Beta_Dx.csv	tfmri_nbackRunSamenegface_vs_neutface_beta_cort_destrieux_pole_temporal_lh	0.0239976	-0.0963569	0.143661	-0.0527456	-0.202023	0.0779931	-0.00630631	-0.189587	0.148736	-0.000410498	-0.126284	0.125476	0.0178855	-0.103096	0.138345	0.110555	0.0208419	0.105373	0.183548	0.572081	0.183699	0.25236	0.0341181	0.243491	0.197832	0.016748	0.208267	0.197151	0.82638	0.198395	Dx043
negface_vs_neutface	s_calcarine_lh	Destrieux	secondquartile_usable_regressed_nBack_R1R2_Beta_Dx.csv	tfmri_nbackRunSamenegface_vs_neutface_beta_cort_destrieux_s_calcarine_lh	-0.0401161	-0.156217	0.0770782	-0.0484434	-0.194543	0.0797874	-0.167817	-0.374269	0.00762002	0.148639	0.0247454	0.268036	-0.0746803	-0.191941	0.0446825	0.130674	0.287838	0.141596	0.21756	0.237253	0.161253	0.296521	0.0394364	0.344384	0.25421	0.146063	0.266525	0.214025	0.0187243	0.249942	Dx044
negface_vs_neutface	s_central_lh	Destrieux	secondquartile_usable_regressed_nBack_R1R2_Beta_Dx.csv	tfmri_nbackRunSamenegface_vs_neutface_beta_cort_destrieux_s_central_lh	-0.0512861	-0.168365	0.0672198	-0.0670764	-0.216569	0.0640467	-0.0607918	-0.249562	0.0994609	0.0348672	-0.0888768	0.157551	-0.0645672	-0.182784	0.0554901	0.052977	0.0434149	0.0587047	0.0923453	0.0227736	0.0861227	0.137478	0.0259619	0.156456	0.110007	0.143419	0.117386	0.0945441	3.01e-06	0.100292	Dx045
negface_vs_neutface	s_cingul_marginalis_lh	Destrieux	secondquartile_usable_regressed_nBack_R1R2_Beta_Dx.csv	tfmri_nbackRunSamenegface_vs_neutface_beta_cort_destrieux_s_cingul_marginalis_lh	-0.0734683	-0.18971	0.0448047	-0.0674586	-0.216561	0.0633695	-0.0176036	-0.199032	0.136372	0.0450478	-0.0812935	0.169964	-0.0501489	-0.169654	0.0708092	0.0386644	0.020938	0.0447961	0.0579815	0.0262017	0.0529828	0.0949603	0.106071	0.104987	0.0776362	0.00421282	0.0828734	0.0726333	0.00527146	0.0739119	Dx046
negface_vs_neutface	s_circular_insula_ant_lh	Destrieux	secondquartile_usable_regressed_nBack_R1R2_Beta_Dx.csv	tfmri_nbackRunSamenegface_vs_neutface_beta_cort_destrieux_s_circular_insula_ant_lh	0.0410479	-0.0778608	0.158805	-0.0386185	-0.184125	0.0890076	-0.0116899	-0.191213	0.140778	0.0889457	-0.0358012	0.210963	0.0762424	-0.0435607	0.193884	0.0681962	0.000353159	0.0628183	0.102242	0.249332	0.0855397	0.161792	0.0180381	0.138869	0.117925	0.06933	0.122479	0.114252	0.0165335	0.115587	Dx047
negface_vs_neutface	s_circular_insula_inf_lh	Destrieux	secondquartile_usable_regressed_nBack_R1R2_Beta_Dx.csv	tfmri_nbackRunSamenegface_vs_neutface_beta_cort_destrieux_s_circular_insula_inf_lh	-0.0178163	-0.135844	0.10071	-0.0253457	-0.169164	0.100782	0.0432959	-0.127437	0.188174	0.051819	-0.0732559	0.175289	-0.0565928	-0.175699	0.0641468	0.0377134	0.0181564	0.0390816	0.0615366	0.0532753	0.0554733	0.0888657	0.00529844	0.0995274	0.0822667	0.0224058	0.0843518	0.063465	0.000178378	0.0607172	Dx048
negface_vs_neutface	s_circular_insula_sup_lh	Destrieux	secondquartile_usable_regressed_nBack_R1R2_Beta_Dx.csv	tfmri_nbackRunSamenegface_vs_neutface_beta_cort_destrieux_s_circular_insula_sup_lh	-0.0234008	-0.141323	0.0951764	-0.0824602	-0.233479	0.0500685	0.0721187	-0.0937862	0.212859	0.107828	-0.0175165	0.229836	-0.0246626	-0.144762	0.0961534	0.0465639	0.0974686	0.0487954	0.0764452	0.0174393	0.0615639	0.102391	0.112254	0.107569	0.0935756	0.00110639	0.101292	0.0799047	0.00640655	0.0741421	Dx049
negface_vs_neutface	s_collat_transv_ant_lh	Destrieux	secondquartile_usable_regressed_nBack_R1R2_Beta_Dx.csv	tfmri_nbackRunSamenegface_vs_neutface_beta_cort_destrieux_s_collat_transv_ant_lh	-0.039907	-0.160122	0.0814749	0.0706855	-0.0619838	0.186781	-0.0252914	-0.213525	0.133745	0.0970489	-0.0313506	0.222297	-0.0153835	-0.137283	0.106975	0.149929	0.00492919	0.162393	0.279158	0.018921	0.229767	0.413629	0.0209242	0.426554	0.380408	0.2208	0.353519	0.293603	0.549517	0.301028	Dx050
negface_vs_neutface	s_collat_transv_post_lh	Destrieux	secondquartile_usable_regressed_nBack_R1R2_Beta_Dx.csv	tfmri_nbackRunSamenegface_vs_neutface_beta_cort_destrieux_s_collat_transv_post_lh	0.0191288	-0.0994099	0.137132	0.0739962	-0.055733	0.187784	-0.119616	-0.318291	0.0491168	0.133096	0.00838115	0.253734	0.0117585	-0.108246	0.131425	0.108063	0.339068	0.104007	0.177338	0.0458531	0.135677	0.254586	0.00807213	0.248668	0.218246	0.0152025	0.202097	0.195514	0.04699	0.218901	Dx051
negface_vs_neutface	s_front_inf_lh	Destrieux	secondquartile_usable_regressed_nBack_R1R2_Beta_Dx.csv	tfmri_nbackRunSamenegface_vs_neutface_beta_cort_destrieux_s_front_inf_lh	0.040182	-0.0787229	0.15796	-0.0761898	-0.22678	0.0559149	-0.066588	-0.257112	0.0950606	0.00131616	-0.123306	0.125897	0.0627658	-0.0582046	0.18192	0.0678737	0.0166338	0.0626299	0.102818	0.00201167	0.102547	0.154275	0.0617762	0.136053	0.132062	0.00476486	0.142123	0.106636	0.055402	0.113736	Dx052
negface_vs_neutface	s_front_middle_lh	Destrieux	secondquartile_usable_regressed_nBack_R1R2_Beta_Dx.csv	tfmri_nbackRunSamenegface_vs_neutface_beta_cort_destrieux_s_front_middle_lh	-0.0697068	-0.186063	0.0485774	-0.0293933	-0.173693	0.0971655	-0.0866371	-0.280742	0.0780501	0.163394	0.0393417	0.282485	0.0287579	-0.090961	0.147657	0.0678906	0.037937	0.0780647	0.109662	0.00199005	0.0788592	0.17333	0.0847899	0.163639	0.131028	0.00921643	0.13488	0.109788	0.0197208	0.119299	Dx053
negface_vs_neutface	s_front_sup_lh	Destrieux	secondquartile_usable_regressed_nBack_R1R2_Beta_Dx.csv	tfmri_nbackRunSamenegface_vs_neutface_beta_cort_destrieux_s_front_sup_lh	0.0537097	-0.065455	0.171364	-0.0213145	-0.163802	0.103728	-0.052288	-0.2399	0.106936	-0.00790941	-0.132381	0.116808	-0.0214115	-0.140902	0.0986939	0.0375696	0.0837903	0.0337396	0.0488653	2.98e-05	0.0496445	0.0832467	0.00970672	0.0868896	0.0671672	0.00748373	0.0685989	0.0599273	0.00396416	0.0630607	Dx054
negface_vs_neutface	s_interm_prim_jensen_lh	Destrieux	secondquartile_usable_regressed_nBack_R1R2_Beta_Dx.csv	tfmri_nbackRunSamenegface_vs_neutface_beta_cort_destrieux_s_interm_prim_jensen_lh	0.0889865	-0.0289894	0.204517	0.0117259	-0.126645	0.133102	-0.100904	-0.296812	0.0654086	-0.0506017	-0.174605	0.0749815	0.0181895	-0.101437	0.137298	0.0755284	0.00438545	0.0631848	0.0925609	0.0165276	0.102428	0.179758	0.0888305	0.173336	0.140385	0.0270554	0.138739	0.131696	0.000756007	0.144985	Dx055
negface_vs_neutface	s_intrapariet_and_p_trans_lh	Destrieux	secondquartile_usable_regressed_nBack_R1R2_Beta_Dx.csv	tfmri_nbackRunSamenegface_vs_neutface_beta_cort_destrieux_s_intrapariet_and_p_trans_lh	0.0270577	-0.0906914	0.144061	-0.0830933	-0.23483	0.049998	-0.0999604	-0.296258	0.0666113	0.0924853	-0.0319832	0.214129	0.0537144	-0.0681826	0.174031	0.056704	0.0184989	0.0537163	0.0884246	0.0141065	0.0734533	0.118127	0.0107212	0.106084	0.0946833	0.0646415	0.102551	0.0807246	0.00067528	0.0887939	Dx056
negface_vs_neutface	s_oc_middle_and_lunatus_lh	Destrieux	secondquartile_usable_regressed_nBack_R1R2_Beta_Dx.csv	tfmri_nbackRunSamenegface_vs_neutface_beta_cort_destrieux_s_oc_middle_and_lunatus_lh	0.025869	-0.0918709	0.142896	0.0484729	-0.0838093	0.16461	-0.00585748	-0.184011	0.14549	0.0501597	-0.0741543	0.172939	0.11799	-0.00188844	0.234526	0.116758	0.10805	0.110869	0.162594	0.093611	0.147062	0.283095	0.00154736	0.22334	0.223834	0.0321123	0.212984	0.178759	0.074009	0.179806	Dx057
negface_vs_neutface	s_oc_sup_and_transversal_lh	Destrieux	secondquartile_usable_regressed_nBack_R1R2_Beta_Dx.csv	tfmri_nbackRunSamenegface_vs_neutface_beta_cort_destrieux_s_oc_sup_and_transversal_lh	-0.0160748	-0.134133	0.102434	-0.0090806	-0.149695	0.114336	-0.0820044	-0.274186	0.0811909	0.132102	0.008134	0.252071	0.0600911	-0.0597441	0.178219	0.0677513	0.00365968	0.069965	0.115497	0.000865957	0.088543	0.19503	0.00907524	0.172919	0.138058	0.0021898	0.139311	0.117552	0.0869238	0.127192	Dx058
negface_vs_neutface	s_occipital_ant_lh	Destrieux	secondquartile_usable_regressed_nBack_R1R2_Beta_Dx.csv	tfmri_nbackRunSamenegface_vs_neutface_beta_cort_destrieux_s_occipital_ant_lh	0.0108726	-0.10715	0.128593	0.0528181	-0.0798781	0.169208	-0.139007	-0.340743	0.0323751	0.0419295	-0.0828534	0.165418	-0.012237	-0.132345	0.108225	0.059097	0.0446611	0.0578257	0.0807041	0.0109872	0.0742087	0.126394	0.0114415	0.129526	0.109892	0.0174814	0.104088	0.0839677	0.0607627	0.0956397	Dx059
negface_vs_neutface	s_oc_temp_lat_lh	Destrieux	secondquartile_usable_regressed_nBack_R1R2_Beta_Dx.csv	tfmri_nbackRunSamenegface_vs_neutface_beta_cort_destrieux_s_oc_temp_lat_lh	0.0182048	-0.101422	0.137313	0.0265362	-0.109356	0.145782	-0.130068	-0.331356	0.0407875	0.0385672	-0.0867048	0.162638	0.132822	0.0129519	0.248929	0.0559079	0.117601	0.0539087	0.0709867	0.0263011	0.0657145	0.140069	0.0270929	0.107223	0.108484	0.109873	0.105606	0.0864285	0.0675849	0.0976701	Dx060
negface_vs_neutface	s_oc_temp_med_and_lingual_lh	Destrieux	secondquartile_usable_regressed_nBack_R1R2_Beta_Dx.csv	tfmri_nbackRunSamenegface_vs_neutface_beta_cort_destrieux_s_oc_temp_med_and_lingual_lh	-0.0196784	-0.136614	0.0977977	-0.0114189	-0.152526	0.112412	-0.268561	-0.493454	-0.0775335	0.0754342	-0.0498901	0.19842	-0.044998	-0.163091	0.0743659	0.0606536	0.0800824	0.0630887	0.0803852	0.00830543	0.0691083	0.135268	0.0278621	0.148015	0.111823	0.00976278	0.1131	0.0875992	0.00699491	0.111125	Dx061
negface_vs_neutface	s_orbital_lateral_lh	Destrieux	secondquartile_usable_regressed_nBack_R1R2_Beta_Dx.csv	tfmri_nbackRunSamenegface_vs_neutface_beta_cort_destrieux_s_orbital_lateral_lh	-0.00987664	-0.12719	0.107709	-0.0127475	-0.154969	0.111961	-0.00510329	-0.184987	0.147474	-0.0282654	-0.152082	0.0964243	0.0571348	-0.0633769	0.176004	0.158574	0.242806	0.161737	0.228031	0.120761	0.241297	0.348903	0.156521	0.311189	0.307409	4.95e-06	0.311328	0.245202	0.0774098	0.246453	Dx062
negface_vs_neutface	s_orbital_med_olfact_lh	Destrieux	secondquartile_usable_regressed_nBack_R1R2_Beta_Dx.csv	tfmri_nbackRunSamenegface_vs_neutface_beta_cort_destrieux_s_orbital_med_olfact_lh	-0.0241569	-0.144041	0.0964262	0.061624	-0.0723389	0.178851	-0.00953987	-0.191264	0.144463	-0.0125215	-0.138443	0.113799	0.0770893	-0.0438483	0.1958	0.594127	0.19598	0.623542	0.751079	0.36428	0.770126	1.6623	4.06903	1.42435	1.2274	0.477413	1.15176	1.13975	0.0509993	1.15062	Dx063
negface_vs_neutface	s_orbital_h_shaped_lh	Destrieux	secondquartile_usable_regressed_nBack_R1R2_Beta_Dx.csv	tfmri_nbackRunSamenegface_vs_neutface_beta_cort_destrieux_s_orbital_h_shaped_lh	-0.0184657	-0.138461	0.102064	-0.162662	-0.327424	-0.0183502	-0.000387842	-0.180814	0.152469	0.0769193	-0.0510487	0.202402	0.0652337	-0.0561984	0.184764	0.10786	0.00364866	0.111919	0.143416	0.0411602	0.122929	0.269796	0.0934835	0.236752	0.179076	0.216974	0.208205	0.177063	0.643892	0.177131	Dx064
negface_vs_neutface	s_parieto_occipital_lh	Destrieux	secondquartile_usable_regressed_nBack_R1R2_Beta_Dx.csv	tfmri_nbackRunSamenegface_vs_neutface_beta_cort_destrieux_s_parieto_occipital_lh	-0.0577682	-0.174887	0.0609622	-0.117965	-0.273569	0.0186269	-0.156308	-0.360534	0.0172629	0.106116	-0.0177234	0.226748	-0.0550623	-0.172681	0.0641041	0.0532337	0.143555	0.0597613	0.0954193	0.025534	0.0771111	0.141994	0.000125676	0.158542	0.109308	0.0485996	0.122202	0.0985387	0.00116218	0.113941	Dx065
negface_vs_neutface	s_pericallosal_lh	Destrieux	secondquartile_usable_regressed_nBack_R1R2_Beta_Dx.csv	tfmri_nbackRunSamenegface_vs_neutface_beta_cort_destrieux_s_pericallosal_lh	-0.017241	-0.134852	0.100849	-0.117842	-0.27454	0.0195914	0.059492	-0.107715	0.20146	0.0978901	-0.0267868	0.219568	0.0257445	-0.094399	0.145149	0.0875887	0.0006573	0.090662	0.125586	0.0133386	0.103191	0.186179	0.4905	0.176833	0.138199	0.0713612	0.154485	0.13444	0.00124522	0.126442	Dx066
negface_vs_neutface	s_postcentral_lh	Destrieux	secondquartile_usable_regressed_nBack_R1R2_Beta_Dx.csv	tfmri_nbackRunSamenegface_vs_neutface_beta_cort_destrieux_s_postcentral_lh	0.0627882	-0.0561596	0.179979	-0.0646967	-0.213678	0.0659972	-0.0451718	-0.230462	0.112216	0.199582	0.0771455	0.316088	0.0359913	-0.0849071	0.155845	0.042387	0.0718399	0.0373786	0.0679385	0.0122973	0.0453318	0.0952962	0.0792943	0.0886748	0.0773758	0.0132216	0.0823817	0.068021	0.0323935	0.0710937	Dx067
negface_vs_neutface	s_precentral_inf_part_lh	Destrieux	secondquartile_usable_regressed_nBack_R1R2_Beta_Dx.csv	tfmri_nbackRunSamenegface_vs_neutface_beta_cort_destrieux_s_precentral_inf_part_lh	0.0454914	-0.0734345	0.163142	-0.0672761	-0.216708	0.0638029	-0.1471	-0.352398	0.0270322	-0.013735	-0.13785	0.110805	0.0262093	-0.0937132	0.145382	0.0588316	0.0493551	0.0537119	0.0853519	0.0198146	0.0877292	0.148478	0.0170579	0.140894	0.116127	0.00229434	0.12394	0.0871796	0.00442067	0.100004	Dx068
negface_vs_neutface	s_precentral_sup_part_lh	Destrieux	secondquartile_usable_regressed_nBack_R1R2_Beta_Dx.csv	tfmri_nbackRunSamenegface_vs_neutface_beta_cort_destrieux_s_precentral_sup_part_lh	0.0531506	-0.0651425	0.169971	0.000525159	-0.140086	0.123794	-0.0542244	-0.24308	0.105939	0.0725652	-0.0525115	0.1954	-0.0415516	-0.1615	0.0796065	0.0406177	0.0128331	0.0365179	0.0549633	0.0010909	0.0475262	0.0765934	0.203939	0.0832345	0.0699559	0.0607106	0.0699192	0.05824	0.096859	0.061398	Dx069
negface_vs_neutface	s_suborbital_lh	Destrieux	secondquartile_usable_regressed_nBack_R1R2_Beta_Dx.csv	tfmri_nbackRunSamenegface_vs_neutface_beta_cort_destrieux_s_suborbital_lh	0.0649377	-0.0558011	0.183805	-0.08958	-0.245807	0.0470559	-0.0838574	-0.280486	0.0825773	0.204298	0.0788849	0.323345	0.0179639	-0.103715	0.139113	0.380089	0.093648	0.333735	0.58546	1.77e-05	0.386824	0.889634	0.173774	0.858236	0.595718	1.28481	0.649082	0.59902	0.76211	0.649252	Dx070
negface_vs_neutface	s_subparietal_lh	Destrieux	secondquartile_usable_regressed_nBack_R1R2_Beta_Dx.csv	tfmri_nbackRunSamenegface_vs_neutface_beta_cort_destrieux_s_subparietal_lh	0.0460763	-0.0722009	0.163075	-0.199171	-0.36727	-0.0517389	-0.0689826	-0.258494	0.0919911	0.0682503	-0.0568349	0.191226	0.0212481	-0.0973103	0.139212	0.0747213	0.0466298	0.0681388	0.0994988	0.134414	0.0867849	0.180642	0.779767	0.173125	0.116791	0.00429354	0.140052	0.130939	0.0127989	0.139971	Dx071
negface_vs_neutface	s_temporal_inf_lh	Destrieux	secondquartile_usable_regressed_nBack_R1R2_Beta_Dx.csv	tfmri_nbackRunSamenegface_vs_neutface_beta_cort_destrieux_s_temporal_inf_lh	0.0507325	-0.0695425	0.169554	-0.0942977	-0.249467	0.0416013	-0.129116	-0.334561	0.0447026	0.020156	-0.109245	0.148885	-0.0561695	-0.17619	0.0654962	0.150758	0.0404231	0.1362	0.220241	0.0757841	0.211538	0.302224	0.0211245	0.338196	0.293725	0.01288	0.321423	0.233974	0.440368	0.264184	Dx072
negface_vs_neutface	s_temporal_sup_lh	Destrieux	secondquartile_usable_regressed_nBack_R1R2_Beta_Dx.csv	tfmri_nbackRunSamenegface_vs_neutface_beta_cort_destrieux_s_temporal_sup_lh	0.0896533	-0.0285333	0.205368	-0.0628503	-0.211221	0.0673452	-0.162981	-0.370328	0.0129923	0.100294	-0.0241078	0.221636	0.0778984	-0.0423492	0.195921	0.0440999	0.0189577	0.0368431	0.0633736	0.033503	0.0518204	0.104937	0.0837914	0.0897694	0.0792133	0.0265706	0.0841919	0.0627925	0.00816745	0.0730265	Dx073
negface_vs_neutface	s_temporal_transverse_lh	Destrieux	secondquartile_usable_regressed_nBack_R1R2_Beta_Dx.csv	tfmri_nbackRunSamenegface_vs_neutface_beta_cort_destrieux_s_temporal_transverse_lh	0.00970979	-0.110722	0.129861	-0.113979	-0.271363	0.0239223	-0.044955	-0.233054	0.11445	0.0297144	-0.0960075	0.154503	-0.0584071	-0.178592	0.0634956	0.0892285	0.10563	0.0875124	0.133881	0.0112135	0.126154	0.215378	0.570554	0.242097	0.176413	0.0155741	0.196521	0.156771	0.0101869	0.163818	Dx074
negface_vs_neutface	g_and_s_frontomargin_rh	Destrieux	secondquartile_usable_regressed_nBack_R1R2_Beta_Dx.csv	tfmri_nbackRunSamenegface_vs_neutface_beta_cort_destrieux_g_and_s_frontomargin_rh	-0.0355192	-0.154935	0.0849199	0.00121495	-0.142443	0.126808	0.044829	-0.127108	0.190538	-0.0325129	-0.156983	0.0929738	0.0558577	-0.0648812	0.174985	0.263051	0.370262	0.282425	0.4171	0.316545	0.445134	0.771257	0.0275784	0.689654	0.544021	0.00714095	0.54336	0.444724	0.0321312	0.424788	Dx075
negface_vs_neutface	g_and_s_occipital_inf_rh	Destrieux	secondquartile_usable_regressed_nBack_R1R2_Beta_Dx.csv	tfmri_nbackRunSamenegface_vs_neutface_beta_cort_destrieux_g_and_s_occipital_inf_rh	0.028427	-0.0901901	0.146249	-0.104349	-0.259341	0.0315681	0.0466569	-0.126125	0.192929	0.0132325	-0.11336	0.139402	0.000987714	-0.119329	0.121276	0.138767	0.112167	0.131096	0.176347	0.00329627	0.171741	0.317964	0.430739	0.317337	0.248341	0.0502174	0.274256	0.233307	0.314325	0.222422	Dx076
negface_vs_neutface	g_and_s_paracentral_rh	Destrieux	secondquartile_usable_regressed_nBack_R1R2_Beta_Dx.csv	tfmri_nbackRunSamenegface_vs_neutface_beta_cort_destrieux_g_and_s_paracentral_rh	-0.0112246	-0.131125	0.108999	-0.0249944	-0.170514	0.102434	0.0970192	-0.0648979	0.234317	0.00270612	-0.123477	0.128803	-0.0173236	-0.139424	0.105295	0.0526836	0.00738611	0.0538797	0.0691872	0.00457588	0.0688137	0.14526	0.283957	0.150382	0.10446	0.000323712	0.107071	0.0979756	0.0201123	0.0884701	Dx077
negface_vs_neutface	g_and_s_subcentral_rh	Destrieux	secondquartile_usable_regressed_nBack_R1R2_Beta_Dx.csv	tfmri_nbackRunSamenegface_vs_neutface_beta_cort_destrieux_g_and_s_subcentral_rh	0.0550569	-0.0630238	0.171617	-0.107261	-0.26174	0.028304	-0.156337	-0.362696	0.0187719	0.031653	-0.0938271	0.156143	-0.060045	-0.177957	0.0595668	0.0655862	0.00902178	0.0587412	0.0948166	0.0002789	0.0889983	0.159088	0.0697027	0.179413	0.122338	0.0131902	0.13546	0.100876	0.0466871	0.116646	Dx078
negface_vs_neutface	g_and_s_transv_frontopol_rh	Destrieux	secondquartile_usable_regressed_nBack_R1R2_Beta_Dx.csv	tfmri_nbackRunSamenegface_vs_neutface_beta_cort_destrieux_g_and_s_transv_frontopol_rh	0.0490668	-0.0723512	0.169052	-0.0844603	-0.242335	0.053352	0.244228	0.107387	0.36009	0.0815568	-0.0458496	0.206352	0.0123277	-0.111203	0.135483	0.175955	0.0167183	0.159496	0.245675	0.341891	0.208624	0.34584	0.00345647	0.337417	0.29006	0.11569	0.314558	0.267294	0.0130408	0.202013	Dx079
negface_vs_neutface	g_and_s_cingul_ant_rh	Destrieux	secondquartile_usable_regressed_nBack_R1R2_Beta_Dx.csv	tfmri_nbackRunSamenegface_vs_neutface_beta_cort_destrieux_g_and_s_cingul_ant_rh	0.054121	-0.065265	0.171979	-0.039722	-0.185907	0.088443	-0.125102	-0.32627	0.0455529	0.151623	0.0265064	0.272062	0.0434225	-0.0777439	0.163325	0.0813505	0.00729157	0.0729971	0.117373	0.0025445	0.0864661	0.175089	0.0856841	0.160517	0.128961	0.0223487	0.134084	0.113211	0.105021	0.127374	Dx080
negface_vs_neutface	g_and_s_cingul_mid_ant_rh	Destrieux	secondquartile_usable_regressed_nBack_R1R2_Beta_Dx.csv	tfmri_nbackRunSamenegface_vs_neutface_beta_cort_destrieux_g_and_s_cingul_mid_ant_rh	0.00710249	-0.111089	0.125096	-0.0272951	-0.170363	0.0982841	0.0569164	-0.110748	0.199273	0.0671211	-0.0572079	0.1894	0.0389646	-0.0808179	0.157638	0.0388656	0.0618399	0.0383174	0.0631605	0.0151929	0.055215	0.100987	0.00422146	0.0934123	0.076939	0.00852318	0.0790391	0.0718987	0.00104179	0.0678064	Dx081
negface_vs_neutface	g_and_s_cingul_mid_post_rh	Destrieux	secondquartile_usable_regressed_nBack_R1R2_Beta_Dx.csv	tfmri_nbackRunSamenegface_vs_neutface_beta_cort_destrieux_g_and_s_cingul_mid_post_rh	0.0862095	-0.0330957	0.203092	-0.209229	-0.378434	-0.0607931	0.0142948	-0.159638	0.162139	0.0736365	-0.0506791	0.195705	-0.03118	-0.151142	0.0896872	0.0329477	0.0197339	0.0277177	0.0585387	0.0037807	0.0505088	0.0756173	0.0214417	0.0804845	0.0574908	0.00391851	0.0695195	0.0579952	0.000741389	0.0571662	Dx082
negface_vs_neutface	g_cingul_post_dorsal_rh	Destrieux	secondquartile_usable_regressed_nBack_R1R2_Beta_Dx.csv	tfmri_nbackRunSamenegface_vs_neutface_beta_cort_destrieux_g_cingul_post_dorsal_rh	0.0543487	-0.064379	0.171559	-0.0705609	-0.219391	0.0601043	0.0667651	-0.0974508	0.206409	0.0319667	-0.0927528	0.155699	-0.0912445	-0.208166	0.0282483	0.0527096	0.00491565	0.0472755	0.0791245	0.000431952	0.0742225	0.105877	0.103893	0.127138	0.092396	0.0020479	0.0989155	0.0966443	0.00532369	0.0901918	Dx083
negface_vs_neutface	g_cingul_post_ventral_rh	Destrieux	secondquartile_usable_regressed_nBack_R1R2_Beta_Dx.csv	tfmri_nbackRunSamenegface_vs_neutface_beta_cort_destrieux_g_cingul_post_ventral_rh	0.00205138	-0.116291	0.120336	-0.0746841	-0.226609	0.0584234	0.0712076	-0.095019	0.212201	0.115067	-0.00941837	0.236041	-0.0312058	-0.151622	0.090123	0.169993	0.395686	0.169297	0.286533	0.216209	0.227396	0.375555	0.105669	0.399749	0.271628	0.157828	0.291915	0.313586	0.115903	0.291256	Dx084
negface_vs_neutface	g_cuneus_rh	Destrieux	secondquartile_usable_regressed_nBack_R1R2_Beta_Dx.csv	tfmri_nbackRunSamenegface_vs_neutface_beta_cort_destrieux_g_cuneus_rh	-0.0372336	-0.15423	0.0807927	-0.186397	-0.351623	-0.041369	-0.193184	-0.403728	-0.0142202	0.16214	0.0380561	0.2813	-0.043841	-0.162397	0.0759632	0.104808	0.118553	0.112915	0.183738	0.0154253	0.132468	0.251604	0.0189947	0.274677	0.204198	0.066682	0.24226	0.187673	0.0954135	0.223929	Dx085
negface_vs_neutface	g_front_inf_opercular_rh	Destrieux	secondquartile_usable_regressed_nBack_R1R2_Beta_Dx.csv	tfmri_nbackRunSamenegface_vs_neutface_beta_cort_destrieux_g_front_inf_opercular_rh	0.0209468	-0.0976089	0.138916	-0.136916	-0.296004	0.00264258	0.0100129	-0.166157	0.159569	0.0263112	-0.098614	0.15042	-0.0387379	-0.15698	0.0805993	0.0497228	0.0169412	0.0476825	0.0693234	0.0607503	0.065769	0.121476	0.0147935	0.131267	0.090714	0.00261652	0.103134	0.0836208	0.0264044	0.0827835	Dx086
negface_vs_neutface	g_front_inf_orbital_rh	Destrieux	secondquartile_usable_regressed_nBack_R1R2_Beta_Dx.csv	tfmri_nbackRunSamenegface_vs_neutface_beta_cort_destrieux_g_front_inf_orbital_rh	0.0458722	-0.0737164	0.16416	-0.053892	-0.202697	0.0765016	0.0499199	-0.119149	0.193447	-0.0866035	-0.209941	0.039447	0.0648931	-0.0553899	0.183319	0.124248	0.00766326	0.113349	0.156065	0.249641	0.185659	0.308114	0.00028284	0.270562	0.221688	0.0798885	0.233635	0.219236	0.00265538	0.208292	Dx087
negface_vs_neutface	g_front_inf_triangul_rh	Destrieux	secondquartile_usable_regressed_nBack_R1R2_Beta_Dx.csv	tfmri_nbackRunSamenegface_vs_neutface_beta_cort_destrieux_g_front_inf_triangul_rh	0.0721799	-0.0469699	0.189305	-0.123311	-0.281343	0.0152312	-0.076473	-0.267492	0.0857581	0.0668459	-0.057987	0.189621	0.0292594	-0.0906868	0.148369	0.0823947	0.00194905	0.0713009	0.126973	0.0918213	0.111061	0.191249	0.0267893	0.180375	0.134764	0.319459	0.151382	0.12202	0.172445	0.131351	Dx088
negface_vs_neutface	g_front_middle_rh	Destrieux	secondquartile_usable_regressed_nBack_R1R2_Beta_Dx.csv	tfmri_nbackRunSamenegface_vs_neutface_beta_cort_destrieux_g_front_middle_rh	0.0495858	-0.0691335	0.16692	0.048205	-0.0848994	0.164979	-0.0440871	-0.230592	0.114151	0.114214	-0.0113124	0.236196	-0.0556097	-0.1743	0.0646736	0.0621401	0.0136841	0.0562687	0.0837376	0.00496285	0.0665704	0.130511	0.177609	0.145881	0.113996	0.000657502	0.108501	0.0949451	0.061812	0.0991309	Dx089
negface_vs_neutface	g_front_sup_rh	Destrieux	secondquartile_usable_regressed_nBack_R1R2_Beta_Dx.csv	tfmri_nbackRunSamenegface_vs_neutface_beta_cort_destrieux_g_front_sup_rh	0.0453996	-0.0741874	0.163699	-0.0892989	-0.241723	0.044415	-0.108773	-0.307211	0.0595416	0.0808083	-0.0457992	0.204861	-0.0378526	-0.157439	0.0828274	0.0290663	0.0892268	0.0265417	0.039961	0.0326017	0.0339855	0.06281	0.0042572	0.0677522	0.0515178	0.000764185	0.0561182	0.0415187	0.00168745	0.0460348	Dx090
negface_vs_neutface	g_ins_lg_and_s_cent_ins_rh	Destrieux	secondquartile_usable_regressed_nBack_R1R2_Beta_Dx.csv	tfmri_nbackRunSamenegface_vs_neutface_beta_cort_destrieux_g_ins_lg_and_s_cent_ins_rh	0.0160372	-0.102471	0.134096	-0.177401	-0.342055	-0.0329475	0.0032557	-0.174962	0.154441	0.048871	-0.0759414	0.172176	-0.0286483	-0.147113	0.0906264	0.0510614	0.0683793	0.0494495	0.0863342	0.0845618	0.0782889	0.123563	0.0852621	0.130852	0.0965382	0.0171204	0.113664	0.0855026	0.0010639	0.0852242	Dx091
negface_vs_neutface	g_insular_short_rh	Destrieux	secondquartile_usable_regressed_nBack_R1R2_Beta_Dx.csv	tfmri_nbackRunSamenegface_vs_neutface_beta_cort_destrieux_g_insular_short_rh	-0.0714785	-0.188201	0.0472347	-0.101908	-0.255548	0.0329319	0.0950061	-0.0663449	0.231943	0.10535	-0.0189994	0.226491	-0.00228122	-0.120996	0.116498	0.0381538	0.000696311	0.044028	0.0623724	0.0605305	0.0504831	0.0941741	0.00877906	0.0946047	0.0810399	0.00331705	0.0892985	0.0690342	0.00839292	0.0624755	Dx092
negface_vs_neutface	g_occipital_middle_rh	Destrieux	secondquartile_usable_regressed_nBack_R1R2_Beta_Dx.csv	tfmri_nbackRunSamenegface_vs_neutface_beta_cort_destrieux_g_occipital_middle_rh	0.0519942	-0.0656565	0.168219	-0.0768051	-0.227571	0.0554443	-0.109055	-0.305118	0.057555	-0.00902897	-0.13323	0.115452	0.00947674	-0.110726	0.129406	0.0679839	0.0631301	0.0612637	0.0806679	0.0931067	0.0821379	0.143374	0.068648	0.140682	0.113108	0.031746	0.121796	0.10051	0.0122948	0.111471	Dx093
negface_vs_neutface	g_occipital_sup_rh	Destrieux	secondquartile_usable_regressed_nBack_R1R2_Beta_Dx.csv	tfmri_nbackRunSamenegface_vs_neutface_beta_cort_destrieux_g_occipital_sup_rh	0.027434	-0.0909595	0.145063	-0.0642153	-0.212425	0.0658771	-0.144433	-0.347511	0.0280405	0.131678	0.00795476	0.251431	0.0472857	-0.0720856	0.165322	0.0715029	0.081883	0.0676844	0.121416	0.000404671	0.0931611	0.205854	0.0423743	0.187265	0.137412	0.00928496	0.146236	0.120566	0.0468044	0.13798	Dx094
negface_vs_neutface	g_oc_temp_lat_fusifor_rh	Destrieux	secondquartile_usable_regressed_nBack_R1R2_Beta_Dx.csv	tfmri_nbackRunSamenegface_vs_neutface_beta_cort_destrieux_g_oc_temp_lat_fusifor_rh	-0.0388756	-0.156045	0.0793731	-0.0408154	-0.187507	0.0877557	0.0546361	-0.113753	0.197566	-0.0165672	-0.141637	0.109023	-0.0199333	-0.139009	0.0997106	0.118298	0.00480343	0.127868	0.142395	0.0135503	0.147193	0.293774	0.167319	0.305724	0.198998	0.0343299	0.20712	0.218291	0.0618298	0.206364	Dx095
negface_vs_neutface	g_oc_temp_med_lingual_rh	Destrieux	secondquartile_usable_regressed_nBack_R1R2_Beta_Dx.csv	tfmri_nbackRunSamenegface_vs_neutface_beta_cort_destrieux_g_oc_temp_med_lingual_rh	-0.0675959	-0.184015	0.0506931	-0.0760851	-0.226037	0.0555264	-0.204467	-0.417797	-0.0232359	0.142454	0.0189352	0.261691	-0.075674	-0.193334	0.0441313	0.139593	0.0564996	0.159833	0.274638	0.422858	0.206148	0.341008	0.474013	0.396845	0.31743	0.0539761	0.341582	0.243475	0.0469657	0.293257	Dx096
negface_vs_neutface	g_oc_temp_med_parahip_rh	Destrieux	secondquartile_usable_regressed_nBack_R1R2_Beta_Dx.csv	tfmri_nbackRunSamenegface_vs_neutface_beta_cort_destrieux_g_oc_temp_med_parahip_rh	0.0555514	-0.0638363	0.173371	-0.124072	-0.282882	0.0150785	-0.118733	-0.321489	0.0529146	0.0709277	-0.0546659	0.194312	-1.23e-05	-0.118759	0.118735	0.111641	0.0673147	0.0998903	0.162726	0.350099	0.141171	0.241218	0.750706	0.241223	0.198448	8.3e-05	0.223069	0.189164	0.0998907	0.211624	Dx097
negface_vs_neutface	g_orbital_rh	Destrieux	secondquartile_usable_regressed_nBack_R1R2_Beta_Dx.csv	tfmri_nbackRunSamenegface_vs_neutface_beta_cort_destrieux_g_orbital_rh	-0.0148952	-0.134956	0.105597	-0.100516	-0.256377	0.0360089	0.042933	-0.12968	0.189171	-0.0349197	-0.159332	0.0905846	0.0410135	-0.0790028	0.159858	0.175551	0.0293555	0.18086	0.267119	0.190341	0.286449	0.44401	0.144166	0.409024	0.352907	0.0170051	0.388379	0.29848	0.151344	0.285666	Dx098
negface_vs_neutface	g_pariet_inf_angular_rh	Destrieux	secondquartile_usable_regressed_nBack_R1R2_Beta_Dx.csv	tfmri_nbackRunSamenegface_vs_neutface_beta_cort_destrieux_g_pariet_inf_angular_rh	0.0332808	-0.0847233	0.150364	-0.0810326	-0.232571	0.051875	0.0139196	-0.161059	0.162528	0.0826763	-0.042362	0.205165	-0.0987517	-0.216924	0.0222726	0.0570716	0.0191524	0.0533952	0.0867325	0.0496814	0.0734862	0.0989098	0.337707	0.120585	0.0887792	0.0182728	0.0959732	0.0957114	3.4e-07	0.0943792	Dx099
negface_vs_neutface	g_pariet_inf_supramar_rh	Destrieux	secondquartile_usable_regressed_nBack_R1R2_Beta_Dx.csv	tfmri_nbackRunSamenegface_vs_neutface_beta_cort_destrieux_g_pariet_inf_supramar_rh	0.0555606	-0.0631684	0.172739	-0.0736564	-0.224431	0.0585524	-0.068718	-0.258719	0.0926025	0.130793	0.00629394	0.2513	-0.0124311	-0.13345	0.108953	0.0383426	0.0933278	0.0343062	0.0552222	0.0423684	0.0424477	0.0830428	0.0163295	0.0851334	0.0666441	0.00578978	0.0715529	0.0599174	0.00510607	0.0640348	Dx100
negface_vs_neutface	g_parietal_sup_rh	Destrieux	secondquartile_usable_regressed_nBack_R1R2_Beta_Dx.csv	tfmri_nbackRunSamenegface_vs_neutface_beta_cort_destrieux_g_parietal_sup_rh	0.0379752	-0.0815796	0.156453	0.00103703	-0.13883	0.123726	-0.12217	-0.321863	0.0473546	0.0927177	-0.0320021	0.214594	-0.00465725	-0.125345	0.116167	0.0419049	0.0236899	0.0388386	0.066839	0.00666437	0.0554963	0.110501	0.000765415	0.111535	0.0867198	0.00237682	0.0866299	0.0732708	0.016899	0.0822223	Dx101
negface_vs_neutface	g_postcentral_rh	Destrieux	secondquartile_usable_regressed_nBack_R1R2_Beta_Dx.csv	tfmri_nbackRunSamenegface_vs_neutface_beta_cort_destrieux_g_postcentral_rh	0.0819934	-0.0364584	0.198173	-0.0210529	-0.164013	0.104349	-0.027413	-0.210416	0.127922	0.0647294	-0.0619168	0.189324	-0.0168431	-0.137095	0.103898	0.050935	0.0312646	0.0432153	0.0663658	0.0137636	0.0582965	0.120756	0.00224369	0.124893	0.0830808	0.0036124	0.0848299	0.0775763	0.000459475	0.0797029	Dx102
negface_vs_neutface	g_precentral_rh	Destrieux	secondquartile_usable_regressed_nBack_R1R2_Beta_Dx.csv	tfmri_nbackRunSamenegface_vs_neutface_beta_cort_destrieux_g_precentral_rh	0.0684583	-0.0507011	0.185696	0.022596	-0.115076	0.14327	-0.0134868	-0.194698	0.140238	0.070132	-0.0557221	0.193792	0.0298033	-0.0917479	0.150479	0.0284328	0.049149	0.0247893	0.0364893	0.00777525	0.0317066	0.0648513	0.00179863	0.0610976	0.0455044	0.000781822	0.0444762	0.0414244	0.00909694	0.0419831	Dx103
negface_vs_neutface	g_precuneus_rh	Destrieux	secondquartile_usable_regressed_nBack_R1R2_Beta_Dx.csv	tfmri_nbackRunSamenegface_vs_neutface_beta_cort_destrieux_g_precuneus_rh	-0.00191691	-0.120419	0.116639	-0.0248446	-0.168335	0.101023	-0.0732787	-0.263552	0.0883419	0.0203194	-0.104295	0.144306	-0.0560579	-0.174736	0.0642258	0.0489606	0.0251897	0.0491487	0.0677307	0.00204222	0.065033	0.115137	0.0648907	0.128812	0.0868569	0.00151465	0.0890149	0.0861454	0.0071372	0.0924581	Dx104
negface_vs_neutface	g_rectus_rh	Destrieux	secondquartile_usable_regressed_nBack_R1R2_Beta_Dx.csv	tfmri_nbackRunSamenegface_vs_neutface_beta_cort_destrieux_g_rectus_rh	0.0695141	-0.049864	0.186934	-0.0517259	-0.200135	0.0783307	-0.0510427	-0.240055	0.10916	0.00556462	-0.121453	0.132403	0.0499374	-0.0701102	0.168559	1.24668	0.324027	1.08462	1.76867	0.472081	1.74909	2.63131	1.92188	2.38101	2.22757	1.9952	2.34279	1.94316	2.95055	2.04234	Dx105
negface_vs_neutface	g_subcallosal_rh	Destrieux	secondquartile_usable_regressed_nBack_R1R2_Beta_Dx.csv	tfmri_nbackRunSamenegface_vs_neutface_beta_cort_destrieux_g_subcallosal_rh	0.0930789	-0.0286977	0.212133	-0.152117	-0.316188	-0.00849842	-0.020941	-0.208565	0.137555	0.0189741	-0.109577	0.1469	-0.0214331	-0.142981	0.100751	0.187086	0.191987	0.155224	0.25589	0.246256	0.24636	0.378207	0.11513	0.394774	0.277327	0.000812053	0.319514	0.336908	0.297786	0.343964	Dx106
negface_vs_neutface	g_temp_sup_g_t_transv_rh	Destrieux	secondquartile_usable_regressed_nBack_R1R2_Beta_Dx.csv	tfmri_nbackRunSamenegface_vs_neutface_beta_cort_destrieux_g_temp_sup_g_t_transv_rh	0.0729216	-0.0466695	0.190452	-0.011479	-0.154122	0.113534	-0.0213008	-0.203561	0.133359	0.0919802	-0.0345615	0.215619	-0.0494542	-0.168753	0.0712727	0.0653905	1.18e-06	0.0565019	0.0913393	0.0176353	0.0759518	0.136609	0.000350259	0.150824	0.114418	0.318795	0.115731	0.0940548	0.000132812	0.0960583	Dx107
negface_vs_neutface	g_temp_sup_lateral_rh	Destrieux	secondquartile_usable_regressed_nBack_R1R2_Beta_Dx.csv	tfmri_nbackRunSamenegface_vs_neutface_beta_cort_destrieux_g_temp_sup_lateral_rh	-0.0414976	-0.158396	0.0765485	-0.0897665	-0.242165	0.043935	-0.0918228	-0.286299	0.0732503	0.0128013	-0.111979	0.137184	-0.0508827	-0.168827	0.0684977	0.0352847	0.0242709	0.03834	0.0478559	0.00284159	0.0466462	0.0794548	0.0379434	0.087974	0.0661669	0.014346	0.0721064	0.0587829	0.0337687	0.0641806	Dx108
negface_vs_neutface	g_temp_sup_plan_polar_rh	Destrieux	secondquartile_usable_regressed_nBack_R1R2_Beta_Dx.csv	tfmri_nbackRunSamenegface_vs_neutface_beta_cort_destrieux_g_temp_sup_plan_polar_rh	0.0202624	-0.0982869	0.138245	-0.00440213	-0.144697	0.118698	0.0130065	-0.163636	0.162835	-0.0131308	-0.137508	0.111654	-0.0600308	-0.17816	0.0598044	0.0353477	0.00499112	0.0339437	0.0460266	0.0968949	0.0472514	0.0659927	0.0712099	0.0744219	0.0658278	0.000805691	0.0661176	0.0521981	0.0530232	0.0515192	Dx109
negface_vs_neutface	g_temp_sup_plan_tempo_rh	Destrieux	secondquartile_usable_regressed_nBack_R1R2_Beta_Dx.csv	tfmri_nbackRunSamenegface_vs_neutface_beta_cort_destrieux_g_temp_sup_plan_tempo_rh	0.0328446	-0.0866803	0.151437	-0.0523665	-0.20024	0.0772888	-0.234707	-0.452375	-0.0496611	0.123924	-0.000433267	0.244507	-0.0673947	-0.186411	0.0535706	0.0556042	0.0127553	0.0520678	0.0836798	0.00292586	0.0652267	0.111838	0.0135565	0.128002	0.0974482	0.0254452	0.102551	0.0864371	0.000566089	0.106724	Dx110
negface_vs_neutface	g_temporal_inf_rh	Destrieux	secondquartile_usable_regressed_nBack_R1R2_Beta_Dx.csv	tfmri_nbackRunSamenegface_vs_neutface_beta_cort_destrieux_g_temporal_inf_rh	0.0205957	-0.0975261	0.138145	0.0148226	-0.124364	0.136779	-0.0312063	-0.218283	0.127143	0.138826	0.013439	0.259915	0.0933826	-0.0263174	0.210443	0.189284	0.336144	0.181645	0.316347	0.233239	0.23922	0.40218	1.98739	0.333482	0.347546	0.00691739	0.342394	0.271889	0.00629098	0.280374	Dx111
negface_vs_neutface	g_temporal_middle_rh	Destrieux	secondquartile_usable_regressed_nBack_R1R2_Beta_Dx.csv	tfmri_nbackRunSamenegface_vs_neutface_beta_cort_destrieux_g_temporal_middle_rh	0.0664485	-0.0533816	0.184392	-0.131484	-0.29	0.00755348	0.108053	-0.0517323	0.243563	0.138395	0.0142899	0.2583	-0.0308809	-0.149298	0.0884097	0.0627479	0.00784473	0.0549285	0.0982631	0.000911555	0.0743714	0.115664	0.0975652	0.123035	0.107441	0.185327	0.121568	0.119859	0.0338891	0.106908	Dx112
negface_vs_neutface	lat_fis_ant_horizont_rh	Destrieux	secondquartile_usable_regressed_nBack_R1R2_Beta_Dx.csv	tfmri_nbackRunSamenegface_vs_neutface_beta_cort_destrieux_lat_fis_ant_horizont_rh	0.0124418	-0.106682	0.131213	0.0369462	-0.0981349	0.155411	0.13351	-0.0196724	0.26368	0.00969154	-0.115049	0.134131	0.0484759	-0.0706782	0.166266	0.0972314	0.0793367	0.0948417	0.1252	0.0283832	0.122796	0.244688	0.0843148	0.222062	0.179209	0.00653491	0.172588	0.189143	0.103782	0.16389	Dx113
negface_vs_neutface	lat_fis_ant_vertical_rh	Destrieux	secondquartile_usable_regressed_nBack_R1R2_Beta_Dx.csv	tfmri_nbackRunSamenegface_vs_neutface_beta_cort_destrieux_lat_fis_ant_vertical_rh	-0.030258	-0.148907	0.0892494	-0.13829	-0.299011	0.00254587	0.0293083	-0.143592	0.176068	-0.0241697	-0.150114	0.102546	0.0831205	-0.0366497	0.200537	0.131981	0.0204537	0.140217	0.175785	0.499537	0.184493	0.364976	0.229197	0.308958	0.238407	0.00111674	0.271377	0.271718	0.0993388	0.263754	Dx114
negface_vs_neutface	lat_fis_post_rh	Destrieux	secondquartile_usable_regressed_nBack_R1R2_Beta_Dx.csv	tfmri_nbackRunSamenegface_vs_neutface_beta_cort_destrieux_lat_fis_post_rh	0.00583396	-0.112992	0.124495	-0.122494	-0.280222	0.0158014	-0.0575367	-0.244843	0.101587	0.0622923	-0.062797	0.185455	-0.063241	-0.181716	0.0570435	0.0625015	0.0313234	0.0617765	0.106163	0.0216433	0.0937126	0.157507	0.0845418	0.178774	0.12044	0.0388428	0.135194	0.11929	0.0139942	0.126154	Dx115
negface_vs_neutface	pole_occipital_rh	Destrieux	secondquartile_usable_regressed_nBack_R1R2_Beta_Dx.csv	tfmri_nbackRunSamenegface_vs_neutface_beta_cort_destrieux_pole_occipital_rh	0.0920634	-0.0263215	0.207902	-0.0524704	-0.200894	0.0776093	-0.0153379	-0.19619	0.138171	0.0416087	-0.0831725	0.165105	-0.0409456	-0.160458	0.0797502	0.224231	0.0882095	0.186425	0.280064	5.46e-05	0.257689	0.475621	0.153785	0.516233	0.372855	0.166607	0.392419	0.373953	0.0602006	0.379689	Dx116
negface_vs_neutface	pole_temporal_rh	Destrieux	secondquartile_usable_regressed_nBack_R1R2_Beta_Dx.csv	tfmri_nbackRunSamenegface_vs_neutface_beta_cort_destrieux_pole_temporal_rh	-0.0317836	-0.151732	0.0890878	-0.135803	-0.298454	0.00647446	-0.0635206	-0.25703	0.1002	0.0436844	-0.0842522	0.170204	0.050394	-0.0734241	0.172682	0.139661	0.06368	0.14883	0.207076	0.309507	0.189741	0.32358	0.0191148	0.292531	0.220612	0.303634	0.250572	0.21641	0.307189	0.230156	Dx117
negface_vs_neutface	s_calcarine_rh	Destrieux	secondquartile_usable_regressed_nBack_R1R2_Beta_Dx.csv	tfmri_nbackRunSamenegface_vs_neutface_beta_cort_destrieux_s_calcarine_rh	-0.0331685	-0.150254	0.084835	-0.132814	-0.290299	0.00544899	-0.184108	-0.392662	-0.00678592	0.155542	0.0318063	0.274582	-0.0610623	-0.177878	0.0574508	0.117888	0.267824	0.125977	0.205996	0.0633564	0.15054	0.287737	0.0357011	0.325161	0.238448	0.130386	0.270118	0.216515	0.0119226	0.256377	Dx118
negface_vs_neutface	s_central_rh	Destrieux	secondquartile_usable_regressed_nBack_R1R2_Beta_Dx.csv	tfmri_nbackRunSamenegface_vs_neutface_beta_cort_destrieux_s_central_rh	-0.0173886	-0.13521	0.100917	-0.0500839	-0.196933	0.0787489	-0.0358025	-0.218916	0.119803	0.0172485	-0.107082	0.141048	-0.0389291	-0.157603	0.0808532	0.0543569	6.68e-05	0.0562807	0.0888954	0.0018807	0.0858808	0.142151	0.0884471	0.153667	0.108407	0.0255128	0.113837	0.0996578	0.112308	0.103226	Dx119
negface_vs_neutface	s_cingul_marginalis_rh	Destrieux	secondquartile_usable_regressed_nBack_R1R2_Beta_Dx.csv	tfmri_nbackRunSamenegface_vs_neutface_beta_cort_destrieux_s_cingul_marginalis_rh	0.00156936	-0.116766	0.119861	-0.0814745	-0.233713	0.051978	-0.0318587	-0.216003	0.1244	0.100467	-0.0239332	0.221802	-0.146816	-0.262269	-0.027219	0.0390036	3.23e-05	0.0388813	0.0681161	0.0173998	0.0556789	0.0825159	0.126367	0.110915	0.0704879	0.0600459	0.0762309	0.0691693	0.0513834	0.0713729	Dx120
negface_vs_neutface	s_circular_insula_ant_rh	Destrieux	secondquartile_usable_regressed_nBack_R1R2_Beta_Dx.csv	tfmri_nbackRunSamenegface_vs_neutface_beta_cort_destrieux_s_circular_insula_ant_rh	0.0298613	-0.0892023	0.148083	0.00185585	-0.137647	0.124252	-0.00538104	-0.183953	0.146257	0.107693	-0.0166302	0.228738	0.0604491	-0.0589406	0.178134	0.0820567	0.0154756	0.0772981	0.118016	0.145268	0.0950683	0.195867	0.291396	0.173537	0.13824	0.143973	0.137983	0.135356	0.00370888	0.136085	Dx121
negface_vs_neutface	s_circular_insula_inf_rh	Destrieux	secondquartile_usable_regressed_nBack_R1R2_Beta_Dx.csv	tfmri_nbackRunSamenegface_vs_neutface_beta_cort_destrieux_s_circular_insula_inf_rh	-0.0435677	-0.16148	0.0755705	-0.0879309	-0.241078	0.0463183	0.0985677	-0.0613905	0.234419	0.0907489	-0.0342402	0.212943	-0.0514766	-0.1705	0.069027	0.0436921	0.0200447	0.0476727	0.0712157	0.00452982	0.0593656	0.0939431	0.000720335	0.10414	0.0810278	0.0651938	0.0881526	0.0783376	0.0102235	0.070616	Dx122
negface_vs_neutface	s_circular_insula_sup_rh	Destrieux	secondquartile_usable_regressed_nBack_R1R2_Beta_Dx.csv	tfmri_nbackRunSamenegface_vs_neutface_beta_cort_destrieux_s_circular_insula_sup_rh	-0.0440759	-0.161761	0.074845	-0.0358416	-0.179761	0.0905208	0.0701337	-0.0953378	0.210608	0.112519	-0.0112446	0.232886	-0.0731411	-0.191098	0.046898	0.0453953	0.00720697	0.0495815	0.0792065	0.0325332	0.0631848	0.111623	0.049779	0.12924	0.0978686	0.0148968	0.101376	0.0879068	0.0172341	0.0817415	Dx123
negface_vs_neutface	s_collat_transv_ant_rh	Destrieux	secondquartile_usable_regressed_nBack_R1R2_Beta_Dx.csv	tfmri_nbackRunSamenegface_vs_neutface_beta_cort_destrieux_s_collat_transv_ant_rh	0.019348	-0.0991929	0.137347	-0.0713099	-0.22444	0.0626697	0.174762	0.0221798	0.303535	0.103715	-0.0266087	0.230572	0.088585	-0.0322899	0.206906	0.230026	0.0985533	0.221294	0.266565	1.12432	0.216468	0.573699	0.0891036	0.480328	0.39098	0.186479	0.41886	0.374858	0.493881	0.309347	Dx124
negface_vs_neutface	s_collat_transv_post_rh	Destrieux	secondquartile_usable_regressed_nBack_R1R2_Beta_Dx.csv	tfmri_nbackRunSamenegface_vs_neutface_beta_cort_destrieux_s_collat_transv_post_rh	-0.00323273	-0.121716	0.115341	-0.0343861	-0.178783	0.0923227	-0.0206719	-0.201449	0.132904	0.09926	-0.0248994	0.220404	-0.0264657	-0.145193	0.0930132	0.107633	0.0160641	0.108331	0.192587	0.0165227	0.157807	0.266409	0.0737006	0.280894	0.23032	0.0371934	0.23824	0.210645	0.00991787	0.214999	Dx125
negface_vs_neutface	s_front_inf_rh	Destrieux	secondquartile_usable_regressed_nBack_R1R2_Beta_Dx.csv	tfmri_nbackRunSamenegface_vs_neutface_beta_cort_destrieux_s_front_inf_rh	0.0226045	-0.096842	0.141409	-0.0382965	-0.183757	0.08929	0.0110448	-0.165108	0.160565	0.0549256	-0.070927	0.179057	0.020993	-0.0986608	0.140048	0.0798468	0.00164748	0.0763168	0.111007	0.000185052	0.0994478	0.19196	0.0169521	0.184066	0.13826	0.00296593	0.143554	0.132316	0.167542	0.130854	Dx126
negface_vs_neutface	s_front_middle_rh	Destrieux	secondquartile_usable_regressed_nBack_R1R2_Beta_Dx.csv	tfmri_nbackRunSamenegface_vs_neutface_beta_cort_destrieux_s_front_middle_rh	-0.00521475	-0.123452	0.113169	0.0422065	-0.0914983	0.159533	-0.00822247	-0.187638	0.144089	0.0980964	-0.0273478	0.220499	-0.0552206	-0.173483	0.0646119	0.0816398	0.0370959	0.0824958	0.113875	0.00496923	0.093529	0.177865	0.26771	0.198657	0.155773	0.203212	0.149198	0.129815	0.0289586	0.130882	Dx127
negface_vs_neutface	s_front_sup_rh	Destrieux	secondquartile_usable_regressed_nBack_R1R2_Beta_Dx.csv	tfmri_nbackRunSamenegface_vs_neutface_beta_cort_destrieux_s_front_sup_rh	0.0405254	-0.0781631	0.158081	-0.0432753	-0.189347	0.084856	0.0414721	-0.129749	0.186743	0.0406473	-0.0848929	0.164917	-0.0169898	-0.135681	0.102182	0.0435979	0.0694469	0.0402019	0.0558539	0.0010681	0.0514906	0.0961619	0.178482	0.0994859	0.070759	0.000351428	0.0738211	0.0659699	0.0337155	0.063234	Dx128
negface_vs_neutface	s_interm_prim_jensen_rh	Destrieux	secondquartile_usable_regressed_nBack_R1R2_Beta_Dx.csv	tfmri_nbackRunSamenegface_vs_neutface_beta_cort_destrieux_s_interm_prim_jensen_rh	-0.0116578	-0.129793	0.106803	-0.109038	-0.264132	0.0270281	0.0867755	-0.0751228	0.224294	0.0130297	-0.112007	0.13766	0.036698	-0.0830725	0.155423	0.0629478	0.00101115	0.0644328	0.100251	0.011534	0.0976725	0.166811	0.2102	0.155001	0.115595	0.00173259	0.128199	0.130782	0.0255919	0.119433	Dx129
negface_vs_neutface	s_intrapariet_and_p_trans_rh	Destrieux	secondquartile_usable_regressed_nBack_R1R2_Beta_Dx.csv	tfmri_nbackRunSamenegface_vs_neutface_beta_cort_destrieux_s_intrapariet_and_p_trans_rh	0.0211733	-0.09674	0.138501	-0.0829323	-0.234196	0.0497922	-0.0977583	-0.292554	0.0676807	0.152	0.0276707	0.271698	0.0581979	-0.0620874	0.176817	0.0562802	0.0273994	0.0539463	0.087114	0.0133122	0.0641256	0.131804	0.00360003	0.117306	0.0945111	0.00206098	0.102349	0.088168	0.0923043	0.0967872	Dx130
negface_vs_neutface	s_oc_middle_and_lunatus_rh	Destrieux	secondquartile_usable_regressed_nBack_R1R2_Beta_Dx.csv	tfmri_nbackRunSamenegface_vs_neutface_beta_cort_destrieux_s_oc_middle_and_lunatus_rh	0.0660967	-0.0517661	0.182143	0.115113	-0.00834123	0.223452	0.0977455	-0.062208	0.233612	0.100269	-0.023881	0.221373	0.0873407	-0.032629	0.204829	0.122188	0.0775079	0.107037	0.159251	0.0385002	0.130226	0.281742	0.018473	0.23648	0.22188	0.0118457	0.196339	0.200332	0.0818847	0.18075	Dx131
negface_vs_neutface	s_oc_sup_and_transversal_rh	Destrieux	secondquartile_usable_regressed_nBack_R1R2_Beta_Dx.csv	tfmri_nbackRunSamenegface_vs_neutface_beta_cort_destrieux_s_oc_sup_and_transversal_rh	0.0290836	-0.088893	0.146255	-0.0491349	-0.195678	0.0794474	-0.126277	-0.325946	0.0433241	0.0841224	-0.0414221	0.207052	0.138986	0.0205783	0.253549	0.0757868	0.0509291	0.0715031	0.114163	0.00434929	0.0964459	0.227663	0.0300594	0.172101	0.139624	0.00485416	0.146485	0.118755	0.00503317	0.133751	Dx132
negface_vs_neutface	s_occipital_ant_rh	Destrieux	secondquartile_usable_regressed_nBack_R1R2_Beta_Dx.csv	tfmri_nbackRunSamenegface_vs_neutface_beta_cort_destrieux_s_occipital_ant_rh	0.0225655	-0.0953601	0.139866	-0.133201	-0.291958	0.00604744	-0.17976	-0.389701	-0.00153496	0.0274256	-0.0975095	0.15151	0.0820493	-0.038406	0.200154	0.0577974	0.114087	0.0552465	0.0742708	0.0018616	0.0703057	0.129312	0.0348883	0.109701	0.0997052	0.0512596	0.112986	0.0798678	0.011772	0.0942249	Dx133
negface_vs_neutface	s_oc_temp_lat_rh	Destrieux	secondquartile_usable_regressed_nBack_R1R2_Beta_Dx.csv	tfmri_nbackRunSamenegface_vs_neutface_beta_cort_destrieux_s_oc_temp_lat_rh	0.0646513	-0.055406	0.182866	0.0221266	-0.115033	0.142414	0.0442129	-0.127338	0.189658	-0.0274887	-0.15284	0.0987332	0.157801	0.0372946	0.273784	0.073995	0.000159528	0.0650083	0.0963221	0.0957416	0.101767	0.189751	0.0227045	0.138027	0.128749	0.175667	0.1259	0.119687	0.0924119	0.114395	Dx134
negface_vs_neutface	s_oc_temp_med_and_lingual_rh	Destrieux	secondquartile_usable_regressed_nBack_R1R2_Beta_Dx.csv	tfmri_nbackRunSamenegface_vs_neutface_beta_cort_destrieux_s_oc_temp_med_and_lingual_rh	-0.0318329	-0.148947	0.0861622	-0.0859287	-0.237881	0.0473715	0.0331471	-0.138098	0.178625	0.0812999	-0.0427363	0.202868	-0.0326845	-0.150846	0.0863981	0.0616102	0.0287821	0.0656617	0.0875607	0.00089899	0.0743938	0.150253	0.13317	0.160407	0.10867	0.0194845	0.118008	0.110591	0.129813	0.106925	Dx135
negface_vs_neutface	s_orbital_lateral_rh	Destrieux	secondquartile_usable_regressed_nBack_R1R2_Beta_Dx.csv	tfmri_nbackRunSamenegface_vs_neutface_beta_cort_destrieux_s_orbital_lateral_rh	0.0570587	-0.0614542	0.173985	0.075611	-0.0551463	0.190164	0.049414	-0.120388	0.193482	0.0719532	-0.0536382	0.195304	-0.0138399	-0.134146	0.106869	0.159004	0.109977	0.141838	0.204615	0.402844	0.177146	0.332088	0.391198	0.341409	0.276419	0.000398453	0.255519	0.231894	0.201679	0.220435	Dx136
negface_vs_neutface	s_orbital_med_olfact_rh	Destrieux	secondquartile_usable_regressed_nBack_R1R2_Beta_Dx.csv	tfmri_nbackRunSamenegface_vs_neutface_beta_cort_destrieux_s_orbital_med_olfact_rh	-0.0370769	-0.156014	0.0829196	-0.0131659	-0.158165	0.11368	-0.0247274	-0.210629	0.132627	0.0238107	-0.104244	0.151089	0.0468781	-0.0738412	0.166243	0.663818	0.0825938	0.714938	0.880607	0.8095	0.839647	1.53334	2.00423	1.39602	1.14475	0.377871	1.15982	1.01268	0.123183	1.03772	Dx137
negface_vs_neutface	s_orbital_h_shaped_rh	Destrieux	secondquartile_usable_regressed_nBack_R1R2_Beta_Dx.csv	tfmri_nbackRunSamenegface_vs_neutface_beta_cort_destrieux_s_orbital_h_shaped_rh	-0.0713858	-0.188535	0.0477664	0.0758324	-0.0546557	0.190176	0.190471	0.0446087	0.314063	-0.0440985	-0.169297	0.0825011	-0.0590313	-0.177848	0.0614814	0.130835	0.25037	0.150951	0.153325	0.213145	0.167471	0.266412	0.110881	0.299839	0.220675	0.0464449	0.203941	0.218127	0.0646005	0.17658	Dx138
negface_vs_neutface	s_parieto_occipital_rh	Destrieux	secondquartile_usable_regressed_nBack_R1R2_Beta_Dx.csv	tfmri_nbackRunSamenegface_vs_neutface_beta_cort_destrieux_s_parieto_occipital_rh	-0.00566734	-0.124114	0.112938	-0.153193	-0.313511	-0.0124426	-0.160124	-0.365987	0.0147139	0.134879	0.0101965	0.255432	-0.082507	-0.19909	0.0363787	0.0528228	0.120202	0.0534249	0.0877797	0.0056784	0.0669146	0.135937	0.00766072	0.160386	0.106858	0.0277654	0.123228	0.0926405	0.00152731	0.107474	Dx139
negface_vs_neutface	s_pericallosal_rh	Destrieux	secondquartile_usable_regressed_nBack_R1R2_Beta_Dx.csv	tfmri_nbackRunSamenegface_vs_neutface_beta_cort_destrieux_s_pericallosal_rh	-0.0307759	-0.147703	0.0869994	-0.0502234	-0.197092	0.0786266	-0.0187683	-0.200577	0.135508	0.036056	-0.0892	0.160189	-0.0331735	-0.15242	0.0870246	0.101903	0.00136969	0.108375	0.148817	0.0140522	0.138459	0.21944	0.403925	0.234499	0.182293	0.00238204	0.191448	0.160476	1.65e-05	0.163488	Dx140
negface_vs_neutface	s_postcentral_rh	Destrieux	secondquartile_usable_regressed_nBack_R1R2_Beta_Dx.csv	tfmri_nbackRunSamenegface_vs_neutface_beta_cort_destrieux_s_postcentral_rh	0.0558447	-0.062023	0.172176	-0.0371865	-0.181717	0.0896675	0.01666	-0.158659	0.165451	0.152228	0.0276464	0.272154	0.00826235	-0.111926	0.128212	0.0460106	0.0254654	0.0411435	0.0611319	0.0609787	0.0449789	0.0985705	0.0241811	0.096955	0.0790056	0.0273446	0.0819435	0.067313	0.00438647	0.0661916	Dx141
negface_vs_neutface	s_precentral_inf_part_rh	Destrieux	secondquartile_usable_regressed_nBack_R1R2_Beta_Dx.csv	tfmri_nbackRunSamenegface_vs_neutface_beta_cort_destrieux_s_precentral_inf_part_rh	0.0182774	-0.0998227	0.13587	-0.117261	-0.273972	0.0201724	-0.0513352	-0.238069	0.107234	0.050294	-0.0752882	0.174306	0.117829	-0.00205177	0.234372	0.0712303	0.0688298	0.0686733	0.0987375	0.0103787	0.0892813	0.17044	0.0871948	0.134508	0.117318	0.000278559	0.131074	0.113278	0.0374722	0.119093	Dx142
negface_vs_neutface	s_precentral_sup_part_rh	Destrieux	secondquartile_usable_regressed_nBack_R1R2_Beta_Dx.csv	tfmri_nbackRunSamenegface_vs_neutface_beta_cort_destrieux_s_precentral_sup_part_rh	0.0996356	-0.0182507	0.21479	-0.0283154	-0.172121	0.0978467	-0.0757277	-0.266614	0.0863911	0.0959235	-0.0285173	0.217436	0.0243387	-0.0955683	0.143549	0.0395565	0.000178124	0.0323883	0.0569188	0.0232768	0.0469549	0.0890529	0.00291344	0.084821	0.0677017	0.0271487	0.0696187	0.0611155	0.00198342	0.0657436	Dx143
negface_vs_neutface	s_suborbital_rh	Destrieux	secondquartile_usable_regressed_nBack_R1R2_Beta_Dx.csv	tfmri_nbackRunSamenegface_vs_neutface_beta_cort_destrieux_s_suborbital_rh	-0.158242	-0.274202	-0.0377461	0.0615178	-0.0730445	0.179206	0.0426498	-0.132758	0.190896	0.108321	-0.0216641	0.234704	-0.0315462	-0.151051	0.0888673	0.700389	0.00798634	0.963721	1.16986	3.85705	0.941193	1.91799	1.76837	2.04294	1.4835	1.4696	1.39224	1.63091	0.261855	1.56135	Dx144
negface_vs_neutface	s_subparietal_rh	Destrieux	secondquartile_usable_regressed_nBack_R1R2_Beta_Dx.csv	tfmri_nbackRunSamenegface_vs_neutface_beta_cort_destrieux_s_subparietal_rh	0.0691571	-0.0491284	0.18553	-0.0980991	-0.251572	0.0365545	-0.060905	-0.249695	0.0993647	0.0941784	-0.0307847	0.216243	-0.0752152	-0.192674	0.0443681	0.072561	0.046712	0.063174	0.097005	0.0198424	0.0803061	0.147473	0.407414	0.171461	0.117054	0.00361706	0.128537	0.110178	0.0145157	0.116889	Dx145
negface_vs_neutface	s_temporal_inf_rh	Destrieux	secondquartile_usable_regressed_nBack_R1R2_Beta_Dx.csv	tfmri_nbackRunSamenegface_vs_neutface_beta_cort_destrieux_s_temporal_inf_rh	0.113771	-0.00395474	0.228385	-0.0295155	-0.17479	0.0977946	-0.0243376	-0.208547	0.131794	0.0364657	-0.0900893	0.161862	-0.0645655	-0.183222	0.0559451	0.206606	0.340754	0.164397	0.268021	0.0184584	0.249161	0.373265	1.05642	0.424792	0.31925	0.0493229	0.328673	0.30456	0.545115	0.311972	Dx146
negface_vs_neutface	s_temporal_sup_rh	Destrieux	secondquartile_usable_regressed_nBack_R1R2_Beta_Dx.csv	tfmri_nbackRunSamenegface_vs_neutface_beta_cort_destrieux_s_temporal_sup_rh	0.070366	-0.0477013	0.186494	-0.141434	-0.301535	-0.00102654	-0.0130908	-0.192694	0.139466	0.110314	-0.0142324	0.231489	-0.022798	-0.142935	0.0980014	0.0437999	0.0188065	0.038041	0.063843	0.000859449	0.0511569	0.0838099	0.116869	0.0877205	0.0710011	0.00407688	0.081043	0.0739544	0.0159639	0.0749226	Dx147
negface_vs_neutface	s_temporal_transverse_rh	Destrieux	secondquartile_usable_regressed_nBack_R1R2_Beta_Dx.csv	tfmri_nbackRunSamenegface_vs_neutface_beta_cort_destrieux_s_temporal_transverse_rh	-0.0318241	-0.150658	0.0879165	-0.152058	-0.313649	-0.0103439	-0.0293742	-0.212035	0.125759	0.0453331	-0.079974	0.16923	-0.0410941	-0.160603	0.0796023	0.0995485	0.00766265	0.106093	0.166378	0.0844898	0.151948	0.234136	0.263814	0.254204	0.200612	0.0659483	0.231117	0.185716	0.146517	0.191171	Dx148
place	g_and_s_frontomargin_lh	Destrieux	secondquartile_usable_regressed_nBack_R1R2_Beta_Dx.csv	tfmri_nbackRunSameplace_beta_cort_destrieux_g_and_s_frontomargin_lh	0.225272	0.105553	0.338554	0.395583	0.307136	0.472739	0.380696	0.268455	0.475716	0.124469	-0.00472281	0.249575	0.130228	0.00697861	0.24958	0.361849	0.0979258	0.228794	0.415068	0.00113615	0.323179	0.502858	0.0861579	0.386977	0.578801	0.2418	0.349837	0.442492	0.313299	0.274037	Dx001
place	g_and_s_occipital_inf_lh	Destrieux	secondquartile_usable_regressed_nBack_R1R2_Beta_Dx.csv	tfmri_nbackRunSameplace_beta_cort_destrieux_g_and_s_occipital_inf_lh	0.407719	0.304271	0.501662	0.584237	0.526129	0.63522	0.608112	0.538309	0.667362	0.426797	0.319851	0.523004	0.318301	0.207813	0.420769	0.559867	0.21223	0.235557	0.674296	0.142508	0.270892	0.721402	1.15095	0.37304	0.712038	0.0392367	0.296039	0.726459	0.0466524	0.28469	Dx002
place	g_and_s_paracentral_lh	Destrieux	secondquartile_usable_regressed_nBack_R1R2_Beta_Dx.csv	tfmri_nbackRunSameplace_beta_cort_destrieux_g_and_s_paracentral_lh	0.240071	0.125101	0.348679	0.287082	0.187026	0.374824	0.280134	0.151667	0.389146	0.21353	0.0911049	0.329598	0.00121896	-0.117545	0.119949	0.0934354	0.081859	0.0572582	0.108374	0.0513235	0.0702356	0.122508	0.138487	0.122209	0.140512	0.0639102	0.100173	0.12714	0.0157603	0.0915235	Dx003
place	g_and_s_subcentral_lh	Destrieux	secondquartile_usable_regressed_nBack_R1R2_Beta_Dx.csv	tfmri_nbackRunSameplace_beta_cort_destrieux_g_and_s_subcentral_lh	0.173147	0.0564139	0.285211	0.306461	0.209472	0.39155	0.270785	0.141387	0.380683	0.221394	0.100291	0.336034	0.106814	-0.0120868	0.222736	0.0964134	0.0900433	0.0679537	0.125382	0.0285084	0.0799278	0.151092	0.00753713	0.12193	0.173471	0.0405732	0.120309	0.141574	0.00204351	0.103238	Dx004
place	g_and_s_transv_frontopol_lh	Destrieux	secondquartile_usable_regressed_nBack_R1R2_Beta_Dx.csv	tfmri_nbackRunSameplace_beta_cort_destrieux_g_and_s_transv_frontopol_lh	0.248438	0.130233	0.35968	0.317503	0.217566	0.404675	0.366803	0.250903	0.464771	0.119547	-0.0129714	0.247938	0.0441249	-0.0809219	0.167804	0.405623	0.0171873	0.244186	0.441666	0.626092	0.347342	0.513524	0.277863	0.47012	0.562837	0.0124668	0.384135	0.423862	0.993642	0.268388	Dx005
place	g_and_s_cingul_ant_lh	Destrieux	secondquartile_usable_regressed_nBack_R1R2_Beta_Dx.csv	tfmri_nbackRunSameplace_beta_cort_destrieux_g_and_s_cingul_ant_lh	0.170579	0.0535595	0.282977	0.214537	0.104366	0.311157	0.342793	0.226282	0.441759	0.0998197	-0.0253507	0.221909	0.159833	0.0421003	0.273187	0.0874934	4.27e-05	0.061994	0.115386	0.0455726	0.094441	0.1644	0.162194	0.119089	0.154138	0.622535	0.12107	0.139404	9.46e-05	0.0916175	Dx006
place	g_and_s_cingul_mid_ant_lh	Destrieux	secondquartile_usable_regressed_nBack_R1R2_Beta_Dx.csv	tfmri_nbackRunSameplace_beta_cort_destrieux_g_and_s_cingul_mid_ant_lh	0.177749	0.0611455	0.289567	0.294097	0.19538	0.380703	0.303464	0.179514	0.408689	0.27244	0.15253	0.384445	0.0526285	-0.0660969	0.169884	0.0650816	0.124433	0.045437	0.0804685	0.000652792	0.0460106	0.0997928	0.00289334	0.0898141	0.114819	0.0229745	0.0810512	0.0857165	0.0124	0.0597046	Dx007
place	g_and_s_cingul_mid_post_lh	Destrieux	secondquartile_usable_regressed_nBack_R1R2_Beta_Dx.csv	tfmri_nbackRunSameplace_beta_cort_destrieux_g_and_s_cingul_mid_post_lh	0.204758	0.0894484	0.314651	0.311986	0.215425	0.396663	0.337311	0.219384	0.437423	0.16936	0.04623	0.28742	0.067832	-0.0511089	0.184875	0.0592314	0.0610817	0.0390977	0.0682324	0.00201631	0.0484681	0.0894817	0.0158005	0.0781134	0.0959018	0.00682704	0.0659818	0.0821297	0.101043	0.0544265	Dx008
place	g_cingul_post_dorsal_lh	Destrieux	secondquartile_usable_regressed_nBack_R1R2_Beta_Dx.csv	tfmri_nbackRunSameplace_beta_cort_destrieux_g_cingul_post_dorsal_lh	0.174962	0.0589203	0.286338	0.144512	0.0243746	0.249856	0.244117	0.110613	0.357581	0.16909	0.0459533	0.287166	0.0908398	-0.0273379	0.206513	0.0771202	0.0048954	0.0541525	0.112705	0.00073716	0.0801027	0.143117	0.0156459	0.119281	0.123714	0.0350774	0.105836	0.122354	0.159616	0.0924856	Dx009
place	g_cingul_post_ventral_lh	Destrieux	secondquartile_usable_regressed_nBack_R1R2_Beta_Dx.csv	tfmri_nbackRunSameplace_beta_cort_destrieux_g_cingul_post_ventral_lh	0.335351	0.225797	0.43653	0.292108	0.192339	0.379554	0.356681	0.241325	0.454498	0.293374	0.173142	0.404991	0.124595	0.00412728	0.241499	0.607117	0.280586	0.302182	0.711217	0.187546	0.388568	0.799497	0.17902	0.622343	0.747144	0.117791	0.528897	0.801325	0.272552	0.515507	Dx010
place	g_cuneus_lh	Destrieux	secondquartile_usable_regressed_nBack_R1R2_Beta_Dx.csv	tfmri_nbackRunSameplace_beta_cort_destrieux_g_cuneus_lh	0.433004	0.333575	0.522906	0.633557	0.582822	0.678121	0.671841	0.614043	0.720983	0.373513	0.262464	0.474797	0.358796	0.251954	0.456997	0.643329	0.01665	0.254545	0.795179	0.132095	0.362697	0.765689	0.0916187	0.361321	0.870254	0.00445222	0.318899	0.803737	0.0850261	0.263754	Dx011
place	g_front_inf_opercular_lh	Destrieux	secondquartile_usable_regressed_nBack_R1R2_Beta_Dx.csv	tfmri_nbackRunSameplace_beta_cort_destrieux_g_front_inf_opercular_lh	0.232895	0.118043	0.341598	0.249745	0.144385	0.34213	0.276428	0.1473	0.386002	0.200931	0.07752	0.318278	0.127556	0.00916515	0.242421	0.0662025	0.054204	0.0411911	0.0759608	0.00278451	0.0505423	0.115856	0.0615184	0.0896431	0.124139	0.0432362	0.0931363	0.0868417	0.0866395	0.0628362	Dx012
place	g_front_inf_orbital_lh	Destrieux	secondquartile_usable_regressed_nBack_R1R2_Beta_Dx.csv	tfmri_nbackRunSameplace_beta_cort_destrieux_g_front_inf_orbital_lh	0.0837225	-0.0358204	0.200903	0.218285	0.108376	0.314646	0.377321	0.266409	0.471464	0.0642851	-0.0620976	0.188639	0.204612	0.0877825	0.315888	0.130822	0.0980604	0.110609	0.200354	0.233189	0.17615	0.304206	0.0255617	0.200863	0.271781	0.329949	0.212455	0.229944	0.00144923	0.143181	Dx013
place	g_front_inf_triangul_lh	Destrieux	secondquartile_usable_regressed_nBack_R1R2_Beta_Dx.csv	tfmri_nbackRunSameplace_beta_cort_destrieux_g_front_inf_triangul_lh	0.191566	0.0753835	0.302617	0.279109	0.177995	0.367786	0.327691	0.207598	0.429584	0.123342	-0.00102461	0.243951	0.076889	-0.042244	0.193866	0.117896	0.0176675	0.0799882	0.149418	0.00568006	0.116606	0.189779	0.00217548	0.162679	0.214035	0.0120713	0.154296	0.170105	0.225499	0.114363	Dx014
place	g_front_middle_lh	Destrieux	secondquartile_usable_regressed_nBack_R1R2_Beta_Dx.csv	tfmri_nbackRunSameplace_beta_cort_destrieux_g_front_middle_lh	0.280876	0.16815	0.38635	0.314618	0.218542	0.398883	0.25741	0.125014	0.369773	0.081008	-0.0440384	0.203555	0.121685	0.00342054	0.236593	0.0779617	0.040053	0.0437702	0.0781162	0.0453497	0.0664086	0.134348	0.179081	0.105199	0.1244	0.122709	0.0852618	0.0974175	0.0878445	0.0723413	Dx015
place	g_front_sup_lh	Destrieux	secondquartile_usable_regressed_nBack_R1R2_Beta_Dx.csv	tfmri_nbackRunSameplace_beta_cort_destrieux_g_front_sup_lh	0.138511	0.0209688	0.252277	0.18145	0.0665689	0.282192	0.245403	0.110994	0.359491	0.139066	0.0142041	0.259657	0.0601563	-0.0585744	0.177209	0.0385625	0.0155124	0.0291794	0.0451258	0.00461059	0.0341072	0.0697458	0.00236181	0.0618306	0.0687976	0.0640512	0.0563142	0.0515993	0.0091257	0.0389367	Dx016
place	g_ins_lg_and_s_cent_ins_lh	Destrieux	secondquartile_usable_regressed_nBack_R1R2_Beta_Dx.csv	tfmri_nbackRunSameplace_beta_cort_destrieux_g_ins_lg_and_s_cent_ins_lh	0.145562	0.0281599	0.259002	0.196662	0.0838478	0.295584	0.275946	0.147705	0.384892	0.165615	0.0418776	0.284349	0.0528965	-0.0660475	0.170358	0.0716306	0.0556303	0.053427	0.0867334	0.0660093	0.0620865	0.111248	0.0508608	0.10007	0.114598	0.017811	0.0920606	0.0997772	0.00161267	0.0722441	Dx017
place	g_insular_short_lh	Destrieux	secondquartile_usable_regressed_nBack_R1R2_Beta_Dx.csv	tfmri_nbackRunSameplace_beta_cort_destrieux_g_insular_short_lh	0.206788	0.0911245	0.316947	0.252937	0.1479	0.345027	0.247092	0.112601	0.3612	0.162697	0.0393905	0.281122	0.134099	0.0156001	0.248883	0.0545613	0.0401736	0.0358627	0.066371	0.00394917	0.0477963	0.0865507	0.0562501	0.0660827	0.088853	0.311151	0.0663787	0.0628448	0.0213228	0.0473163	Dx018
place	g_occipital_middle_lh	Destrieux	secondquartile_usable_regressed_nBack_R1R2_Beta_Dx.csv	tfmri_nbackRunSameplace_beta_cort_destrieux_g_occipital_middle_lh	0.462157	0.365034	0.549329	0.604955	0.550067	0.653146	0.65152	0.589972	0.703829	0.397391	0.288383	0.496231	0.332649	0.22353	0.433534	0.25352	0.000415983	0.0932554	0.283644	0.0303857	0.122318	0.317819	0.246455	0.159154	0.331754	0.0352496	0.131058	0.30529	0.00168994	0.106388	Dx019
place	g_occipital_sup_lh	Destrieux	secondquartile_usable_regressed_nBack_R1R2_Beta_Dx.csv	tfmri_nbackRunSameplace_beta_cort_destrieux_g_occipital_sup_lh	0.521018	0.429337	0.602071	0.677035	0.63203	0.716536	0.689913	0.635094	0.736496	0.478874	0.376087	0.570018	0.460856	0.362106	0.549376	0.410846	0.216283	0.129379	0.454266	0.00971002	0.160075	0.539951	0.0857914	0.199274	0.525207	0.0363883	0.169623	0.500253	0.0357192	0.155122	Dx020
place	g_oc_temp_lat_fusifor_lh	Destrieux	secondquartile_usable_regressed_nBack_R1R2_Beta_Dx.csv	tfmri_nbackRunSameplace_beta_cort_destrieux_g_oc_temp_lat_fusifor_lh	0.430682	0.329528	0.522062	0.541537	0.477461	0.597756	0.583582	0.50955	0.64644	0.379084	0.267804	0.480383	0.357145	0.249369	0.456183	0.340336	0.202345	0.135431	0.412236	0.276979	0.185604	0.497905	0.249933	0.235849	0.483244	0.0686877	0.22155	0.442477	0.0125396	0.184255	Dx021
place	g_oc_temp_med_lingual_lh	Destrieux	secondquartile_usable_regressed_nBack_R1R2_Beta_Dx.csv	tfmri_nbackRunSameplace_beta_cort_destrieux_g_oc_temp_med_lingual_lh	0.524582	0.434541	0.60424	0.707179	0.666495	0.7429	0.721484	0.672611	0.763062	0.461662	0.358514	0.553674	0.379006	0.273928	0.475142	1.12245	0.0136217	0.35002	1.3116	0.668356	0.483068	1.26432	0.80723	0.56935	1.40325	0.295031	0.410902	1.31687	0.225775	0.36677	Dx022
place	g_oc_temp_med_parahip_lh	Destrieux	secondquartile_usable_regressed_nBack_R1R2_Beta_Dx.csv	tfmri_nbackRunSameplace_beta_cort_destrieux_g_oc_temp_med_parahip_lh	0.0648481	-0.0549842	0.182839	0.154154	0.0343608	0.259086	0.19594	0.0510636	0.318698	0.0888061	-0.038291	0.213076	0.109245	-0.0123718	0.227676	0.112343	0.00684589	0.0986603	0.176812	0.0892453	0.14797	0.191342	0.279772	0.153653	0.179232	0.214324	0.151602	0.184723	0.00310049	0.148529	Dx023
place	g_orbital_lh	Destrieux	secondquartile_usable_regressed_nBack_R1R2_Beta_Dx.csv	tfmri_nbackRunSameplace_beta_cort_destrieux_g_orbital_lh	0.100895	-0.0189621	0.217894	0.182803	0.0679735	0.283484	0.254434	0.120357	0.368075	0.00652541	-0.119194	0.132039	0.103208	-0.0161767	0.219691	0.21619	0.413392	0.176563	0.300867	0.00649281	0.296966	0.447376	0.0174858	0.36367	0.411114	0.0875724	0.335961	0.321251	0.105755	0.239514	Dx024
place	g_pariet_inf_angular_lh	Destrieux	secondquartile_usable_regressed_nBack_R1R2_Beta_Dx.csv	tfmri_nbackRunSameplace_beta_cort_destrieux_g_pariet_inf_angular_lh	0.285674	0.174054	0.390047	0.214677	0.105048	0.310876	0.33683	0.219151	0.436773	0.151148	0.0275637	0.270181	0.181268	0.0649813	0.292697	0.0877348	0.00322132	0.0487458	0.0982322	0.000542245	0.072436	0.148922	0.0208063	0.103217	0.12876	0.0126088	0.101118	0.12026	0.0349084	0.0797529	Dx025
place	g_pariet_inf_supramar_lh	Destrieux	secondquartile_usable_regressed_nBack_R1R2_Beta_Dx.csv	tfmri_nbackRunSameplace_beta_cort_destrieux_g_pariet_inf_supramar_lh	0.238203	0.123581	0.346553	0.313306	0.216988	0.397776	0.355184	0.24087	0.452284	0.2459	0.125383	0.359265	0.159353	0.0416091	0.272732	0.0679006	0.0148972	0.0417754	0.0807065	0.110401	0.0488488	0.0995227	0.0777727	0.0721639	0.10625	0.00158068	0.0729615	0.0920936	0.0343806	0.0593834	Dx026
place	g_parietal_sup_lh	Destrieux	secondquartile_usable_regressed_nBack_R1R2_Beta_Dx.csv	tfmri_nbackRunSameplace_beta_cort_destrieux_g_parietal_sup_lh	0.22222	0.107567	0.33104	0.360854	0.271419	0.43931	0.322024	0.201377	0.424445	0.222541	0.100223	0.338233	0.0886084	-0.0298022	0.204566	0.0840629	0.0304121	0.0534948	0.116872	3e-05	0.074323	0.123525	0.429793	0.103416	0.132883	0.00668174	0.0849319	0.120243	0.122656	0.0815218	Dx027
place	g_postcentral_lh	Destrieux	secondquartile_usable_regressed_nBack_R1R2_Beta_Dx.csv	tfmri_nbackRunSameplace_beta_cort_destrieux_g_postcentral_lh	0.287752	0.175831	0.392328	0.321421	0.226355	0.404805	0.383571	0.273876	0.476694	0.143125	0.0193677	0.262563	0.0914762	-0.0275705	0.207964	0.0975022	0.026432	0.0539279	0.118312	0.106166	0.0886851	0.137297	0.125172	0.114283	0.139128	0.0374601	0.0944094	0.14981	0.00688222	0.0923475	Dx028
place	g_precentral_lh	Destrieux	secondquartile_usable_regressed_nBack_R1R2_Beta_Dx.csv	tfmri_nbackRunSameplace_beta_cort_destrieux_g_precentral_lh	0.26205	0.148548	0.368737	0.294652	0.195599	0.381508	0.32244	0.202321	0.424471	0.152127	0.0280569	0.271581	0.0578764	-0.0612921	0.175418	0.0472481	0.00147882	0.0276271	0.056111	0.0354759	0.0412932	0.0679122	0.00528467	0.0604813	0.0732946	0.022239	0.0516982	0.0694404	0.00286581	0.0470501	Dx029
place	g_precuneus_lh	Destrieux	secondquartile_usable_regressed_nBack_R1R2_Beta_Dx.csv	tfmri_nbackRunSameplace_beta_cort_destrieux_g_precuneus_lh	0.227387	0.112519	0.336259	0.329595	0.235786	0.411889	0.358131	0.244445	0.45471	0.258702	0.138062	0.371778	0.225291	0.11055	0.334106	0.0806113	0.000520247	0.050743	0.102835	0.000961914	0.0605635	0.15599	0.0863182	0.0986268	0.132045	0.000222401	0.0885235	0.116255	0.251462	0.0746205	Dx030
place	g_rectus_lh	Destrieux	secondquartile_usable_regressed_nBack_R1R2_Beta_Dx.csv	tfmri_nbackRunSameplace_beta_cort_destrieux_g_rectus_lh	0.0710557	-0.0478774	0.188002	0.103139	-0.0233406	0.213986	0.0599018	-0.111151	0.204622	0.0929394	-0.035771	0.218617	0.00728457	-0.112442	0.126803	0.863023	0.0138183	0.748514	1.25776	0.293734	1.04385	1.26397	18.1214	1.24569	1.4132	0.386725	1.26744	1.21464	1.33198	1.14188	Dx031
place	g_subcallosal_lh	Destrieux	secondquartile_usable_regressed_nBack_R1R2_Beta_Dx.csv	tfmri_nbackRunSameplace_beta_cort_destrieux_g_subcallosal_lh	0.0984752	-0.0196378	0.213877	0.256097	0.150806	0.348333	0.0825906	-0.0835157	0.223232	0.0178509	-0.108797	0.143929	0.0361558	-0.0849739	0.156232	0.20057	0.01607	0.164609	0.281838	0.997921	0.271952	0.349558	0.231849	0.325163	0.366071	1.26883	0.272321	0.334514	0.450252	0.306886	Dx032
place	g_temp_sup_g_t_transv_lh	Destrieux	secondquartile_usable_regressed_nBack_R1R2_Beta_Dx.csv	tfmri_nbackRunSameplace_beta_cort_destrieux_g_temp_sup_g_t_transv_lh	0.201088	0.0839139	0.312778	0.233888	0.126173	0.328326	0.157231	0.00654465	0.285062	0.0888789	-0.0361231	0.211142	0.163476	0.0453933	0.277054	0.0685066	0.0431658	0.0455676	0.0946365	0.011857	0.0791873	0.134006	0.0129311	0.0963483	0.132973	0.062703	0.101872	0.0908565	0.0333672	0.076571	Dx033
place	g_temp_sup_lateral_lh	Destrieux	secondquartile_usable_regressed_nBack_R1R2_Beta_Dx.csv	tfmri_nbackRunSameplace_beta_cort_destrieux_g_temp_sup_lateral_lh	0.0854633	-0.0336251	0.202159	0.232242	0.123839	0.327234	0.221356	0.0827954	0.338985	0.118612	-0.00659432	0.240157	0.136934	0.0193612	0.250771	0.0378892	0.00981704	0.0319228	0.0551721	0.0330665	0.0434718	0.0749037	0.11909	0.0568607	0.0807606	5.6e-05	0.0620046	0.059997	0.0450978	0.0467162	Dx034
place	g_temp_sup_plan_polar_lh	Destrieux	secondquartile_usable_regressed_nBack_R1R2_Beta_Dx.csv	tfmri_nbackRunSameplace_beta_cort_destrieux_g_temp_sup_plan_polar_lh	0.10768	-0.0109906	0.223359	0.144962	0.0244533	0.250584	0.146622	-0.00538222	0.275644	0.102199	-0.0234661	0.224684	0.0841166	-0.0349801	0.200858	0.0373286	0.0180842	0.030071	0.063146	0.0195134	0.0514359	0.0680834	0.010959	0.0575182	0.0735535	0.0779288	0.0628911	0.0570281	0.072927	0.0486665	Dx035
place	g_temp_sup_plan_tempo_lh	Destrieux	secondquartile_usable_regressed_nBack_R1R2_Beta_Dx.csv	tfmri_nbackRunSameplace_beta_cort_destrieux_g_temp_sup_plan_tempo_lh	0.35092	0.242476	0.450703	0.374259	0.285692	0.451844	0.307815	0.184522	0.412466	0.340742	0.225724	0.446391	0.125617	0.00675262	0.240982	0.0863181	0.00822522	0.0414735	0.111939	0.0326925	0.0550418	0.112871	0.0319532	0.0876788	0.134812	0.23019	0.0843576	0.101769	0.00132097	0.0704431	Dx036
place	g_temporal_inf_lh	Destrieux	secondquartile_usable_regressed_nBack_R1R2_Beta_Dx.csv	tfmri_nbackRunSameplace_beta_cort_destrieux_g_temporal_inf_lh	0.0694902	-0.0505588	0.18756	0.159621	0.04125	0.263377	0.125412	-0.0340368	0.260273	0.126043	-0.00144821	0.249501	-0.0804795	-0.197983	0.0393047	0.142904	0.215303	0.124333	0.197851	0.482923	0.153558	0.252113	0.534936	0.296245	0.300543	0.145627	0.25257	0.2413	0.322549	0.211038	Dx037
place	g_temporal_middle_lh	Destrieux	secondquartile_usable_regressed_nBack_R1R2_Beta_Dx.csv	tfmri_nbackRunSameplace_beta_cort_destrieux_g_temporal_middle_lh	0.172152	0.0558202	0.283873	0.166744	0.0490918	0.269839	0.0864341	-0.077224	0.225228	0.106812	-0.0188043	0.229108	0.0626885	-0.0558235	0.179459	0.0815616	0.00914236	0.0576039	0.0925132	0.0157268	0.0746574	0.124891	0.0049977	0.110156	0.128932	0.0122239	0.107434	0.112082	0.112772	0.102394	Dx038
place	lat_fis_ant_horizont_lh	Destrieux	secondquartile_usable_regressed_nBack_R1R2_Beta_Dx.csv	tfmri_nbackRunSameplace_beta_cort_destrieux_lat_fis_ant_horizont_lh	0.292036	0.179514	0.397015	0.302741	0.20447	0.388873	0.324742	0.205143	0.426345	0.270952	0.151464	0.382636	0.243218	0.128173	0.351805	0.166614	0.0534873	0.0912952	0.228961	0.000245871	0.131337	0.295516	0.00119774	0.179889	0.260273	0.206444	0.181478	0.227763	0.34891	0.153799	Dx039
place	lat_fis_ant_vertical_lh	Destrieux	secondquartile_usable_regressed_nBack_R1R2_Beta_Dx.csv	tfmri_nbackRunSameplace_beta_cort_destrieux_lat_fis_ant_vertical_lh	0.399235	0.295638	0.493551	0.442657	0.364715	0.511036	0.477068	0.384274	0.555877	0.227437	0.10455	0.343483	0.348515	0.240102	0.448342	0.251776	0.0412513	0.1081	0.270892	0.00545267	0.170502	0.41845	0.221998	0.202158	0.367422	0.54528	0.20478	0.329548	0.258964	0.172331	Dx040
place	lat_fis_post_lh	Destrieux	secondquartile_usable_regressed_nBack_R1R2_Beta_Dx.csv	tfmri_nbackRunSameplace_beta_cort_destrieux_lat_fis_post_lh	0.152023	0.0347606	0.265156	0.29042	0.190951	0.377659	0.340915	0.223851	0.440323	0.235444	0.114942	0.349117	0.0659773	-0.0527482	0.182864	0.0899104	0.0289136	0.066181	0.135668	0.0645391	0.0839585	0.151698	0.0692295	0.13292	0.166692	0.203091	0.118281	0.138687	0.0107395	0.0914064	Dx041
place	pole_occipital_lh	Destrieux	secondquartile_usable_regressed_nBack_R1R2_Beta_Dx.csv	tfmri_nbackRunSameplace_beta_cort_destrieux_pole_occipital_lh	0.40889	0.305938	0.50239	0.632132	0.580687	0.677265	0.661063	0.600748	0.712266	0.36866	0.255569	0.471798	0.337231	0.227807	0.438244	1.06893	0.000130207	0.448475	1.05425	0.0973173	0.486305	1.44212	0.963837	0.714754	1.35417	0.0105765	0.498155	1.3519	0.181333	0.45821	Dx042
place	pole_temporal_lh	Destrieux	secondquartile_usable_regressed_nBack_R1R2_Beta_Dx.csv	tfmri_nbackRunSameplace_beta_cort_destrieux_pole_temporal_lh	-0.00706488	-0.127486	0.113562	-0.0073653	-0.151445	0.118686	0.164448	0.0112028	0.293943	0.146745	0.0179693	0.270732	-0.0108081	-0.131855	0.110556	0.108047	0.356757	0.109585	0.167425	0.00154775	0.124575	0.19979	0.914317	0.204156	0.174587	0.28983	0.175873	0.19594	0.173269	0.163718	Dx043
place	s_calcarine_lh	Destrieux	secondquartile_usable_regressed_nBack_R1R2_Beta_Dx.csv	tfmri_nbackRunSameplace_beta_cort_destrieux_s_calcarine_lh	0.414294	0.312781	0.50645	0.645356	0.596226	0.688508	0.656203	0.59593	0.707485	0.395379	0.286192	0.494429	0.295239	0.183957	0.399048	0.649506	0.0586717	0.268982	0.874009	0.30993	0.378711	0.791687	0.950926	0.43077	0.954177	0.140298	0.338393	0.836643	0.0575174	0.287635	Dx044
place	s_central_lh	Destrieux	secondquartile_usable_regressed_nBack_R1R2_Beta_Dx.csv	tfmri_nbackRunSameplace_beta_cort_destrieux_s_central_lh	0.243431	0.129678	0.350859	0.358702	0.268966	0.437423	0.255156	0.123479	0.367052	0.193945	0.0718167	0.310344	0.145	0.0271524	0.258873	0.105115	0.0104679	0.0639574	0.139905	0.0740829	0.0944524	0.166974	0.0140802	0.124684	0.179055	0.0554017	0.114828	0.149472	0.0142373	0.111334	Dx045
place	s_cingul_marginalis_lh	Destrieux	secondquartile_usable_regressed_nBack_R1R2_Beta_Dx.csv	tfmri_nbackRunSameplace_beta_cort_destrieux_s_cingul_marginalis_lh	0.304157	0.193199	0.407433	0.3829	0.296959	0.458336	0.383342	0.274225	0.476055	0.307716	0.191148	0.415725	0.204453	0.089344	0.314172	0.077327	2.89e-05	0.0412585	0.110244	0.0373909	0.0583615	0.141587	0.0112184	0.0935192	0.1322	0.0184669	0.0815805	0.111672	0.0111068	0.0688634	Dx046
place	s_circular_insula_ant_lh	Destrieux	secondquartile_usable_regressed_nBack_R1R2_Beta_Dx.csv	tfmri_nbackRunSameplace_beta_cort_destrieux_s_circular_insula_ant_lh	0.219915	0.104531	0.329457	0.216731	0.106933	0.31303	0.296545	0.171717	0.40256	0.178101	0.0547137	0.296132	0.243041	0.12842	0.351254	0.0958283	0.00211337	0.0612783	0.126462	0.000176436	0.0882256	0.186395	0.0289673	0.113507	0.169455	0.376621	0.132729	0.138276	0.0752713	0.0972709	Dx047
place	s_circular_insula_inf_lh	Destrieux	secondquartile_usable_regressed_nBack_R1R2_Beta_Dx.csv	tfmri_nbackRunSameplace_beta_cort_destrieux_s_circular_insula_inf_lh	0.218304	0.102641	0.328142	0.185307	0.0704847	0.285945	0.250272	0.116604	0.363715	0.111823	-0.0129596	0.233176	0.120299	0.00157475	0.23568	0.0628462	0.0180777	0.0403238	0.0731925	0.00345401	0.0584696	0.099009	0.170882	0.0777455	0.0969191	0.0862252	0.0789594	0.0795626	0.039504	0.0596503	Dx048
place	s_circular_insula_sup_lh	Destrieux	secondquartile_usable_regressed_nBack_R1R2_Beta_Dx.csv	tfmri_nbackRunSameplace_beta_cort_destrieux_s_circular_insula_sup_lh	0.18245	0.0661989	0.293814	0.268249	0.165549	0.358308	0.283359	0.156072	0.391447	0.22546	0.103519	0.340723	0.0677718	-0.051389	0.18503	0.0807127	0.043466	0.0558051	0.0962596	0.0555773	0.06084	0.112819	0.0482582	0.0984976	0.125846	0.0198076	0.092088	0.108806	0.00308041	0.0779751	Dx049
place	s_collat_transv_ant_lh	Destrieux	secondquartile_usable_regressed_nBack_R1R2_Beta_Dx.csv	tfmri_nbackRunSameplace_beta_cort_destrieux_s_collat_transv_ant_lh	0.174609	0.0579157	0.286594	0.215291	0.103196	0.313375	0.388436	0.276607	0.482977	0.0829478	-0.0447229	0.207952	0.0619022	-0.0592997	0.181306	0.258971	0.201256	0.181978	0.30436	0.265454	0.257736	0.347485	0.740114	0.306972	0.374885	0.0171604	0.294175	0.365559	0.248722	0.223563	Dx050
place	s_collat_transv_post_lh	Destrieux	secondquartile_usable_regressed_nBack_R1R2_Beta_Dx.csv	tfmri_nbackRunSameplace_beta_cort_destrieux_s_collat_transv_post_lh	0.662753	0.591876	0.72346	0.857334	0.837477	0.874765	0.878303	0.856868	0.896527	0.61118	0.527236	0.683309	0.630686	0.553688	0.696991	2.02922	0.120512	0.411575	1.77005	0.948277	0.427161	2.13698	0.855955	0.483979	1.91302	0.19967	0.272923	2.11512	0.311389	0.257405	Dx051
place	s_front_inf_lh	Destrieux	secondquartile_usable_regressed_nBack_R1R2_Beta_Dx.csv	tfmri_nbackRunSameplace_beta_cort_destrieux_s_front_inf_lh	0.303728	0.192536	0.40722	0.354283	0.263928	0.433546	0.331641	0.212929	0.432447	0.238412	0.117796	0.352096	0.166352	0.0492198	0.27897	0.140468	0.0617029	0.0750187	0.168302	0.000321969	0.103501	0.20612	0.00126818	0.147324	0.215118	0.382019	0.138905	0.180506	0.0937582	0.120643	Dx052
place	s_front_middle_lh	Destrieux	secondquartile_usable_regressed_nBack_R1R2_Beta_Dx.csv	tfmri_nbackRunSameplace_beta_cort_destrieux_s_front_middle_lh	0.195243	0.0787487	0.306478	0.317623	0.221853	0.401606	0.385034	0.276012	0.47764	0.170335	0.0472318	0.288341	0.118691	-5.74e-05	0.234138	0.10536	0.0377631	0.0709388	0.131353	5.47e-05	0.0931179	0.200543	0.281111	0.157989	0.192981	1.29687	0.131686	0.174092	0.544431	0.10706	Dx053
place	s_front_sup_lh	Destrieux	secondquartile_usable_regressed_nBack_R1R2_Beta_Dx.csv	tfmri_nbackRunSameplace_beta_cort_destrieux_s_front_sup_lh	0.180751	0.0635828	0.293003	0.267478	0.164977	0.357397	0.317324	0.196297	0.420125	0.151266	0.0264025	0.271482	0.107406	-0.0110481	0.222887	0.0546312	0.0530492	0.0379052	0.0652657	0.00164231	0.048115	0.091902	0.0574931	0.0740751	0.0925535	0.0637541	0.0677974	0.0783154	0.0300187	0.0534641	Dx054
place	s_interm_prim_jensen_lh	Destrieux	secondquartile_usable_regressed_nBack_R1R2_Beta_Dx.csv	tfmri_nbackRunSameplace_beta_cort_destrieux_s_interm_prim_jensen_lh	0.316852	0.207098	0.418728	0.337333	0.244607	0.418677	0.468833	0.374578	0.548883	0.214968	0.0928534	0.330712	0.186026	0.0690178	0.297985	0.148894	0.00106216	0.0772426	0.18298	0.000582776	0.11823	0.224452	0.0443443	0.154043	0.218528	0.120616	0.144811	0.202241	0.00213262	0.107424	Dx055
place	s_intrapariet_and_p_trans_lh	Destrieux	secondquartile_usable_regressed_nBack_R1R2_Beta_Dx.csv	tfmri_nbackRunSameplace_beta_cort_destrieux_s_intrapariet_and_p_trans_lh	0.346092	0.237914	0.445789	0.416433	0.334921	0.487955	0.291362	0.165733	0.398073	0.269068	0.149227	0.381119	0.199424	0.082192	0.311213	0.110366	0.025434	0.0536141	0.13773	0.0245783	0.0793269	0.161388	0.167049	0.107721	0.171053	1.5e-05	0.0998208	0.138228	0.00269398	0.0979539	Dx056
place	s_oc_middle_and_lunatus_lh	Destrieux	secondquartile_usable_regressed_nBack_R1R2_Beta_Dx.csv	tfmri_nbackRunSameplace_beta_cort_destrieux_s_oc_middle_and_lunatus_lh	0.574844	0.490502	0.648516	0.747198	0.711991	0.778101	0.770181	0.729552	0.804706	0.505228	0.406197	0.592529	0.47466	0.377736	0.561294	0.80354	0.162749	0.21693	0.847635	0.00308361	0.278619	0.966616	2.4203	0.344352	0.999866	0.000126922	0.252768	0.964903	0.0107278	0.221753	Dx057
place	s_oc_sup_and_transversal_lh	Destrieux	secondquartile_usable_regressed_nBack_R1R2_Beta_Dx.csv	tfmri_nbackRunSameplace_beta_cort_destrieux_s_oc_sup_and_transversal_lh	0.597958	0.517107	0.668232	0.702289	0.661047	0.738514	0.720486	0.671072	0.762477	0.544236	0.450967	0.625748	0.469675	0.372223	0.556884	0.51917	0.115529	0.130622	0.591472	0.261231	0.174566	0.626583	0.379024	0.226099	0.586869	0.00317226	0.174717	0.538819	2.61e-05	0.150607	Dx058
place	s_occipital_ant_lh	Destrieux	secondquartile_usable_regressed_nBack_R1R2_Beta_Dx.csv	tfmri_nbackRunSameplace_beta_cort_destrieux_s_occipital_ant_lh	0.372912	0.267153	0.469795	0.535032	0.470239	0.5919	0.505842	0.418565	0.580019	0.306841	0.190936	0.414308	0.234308	0.118868	0.343498	0.164162	0.0201544	0.0749823	0.203934	0.099776	0.108168	0.238077	0.257458	0.147689	0.240707	0.0412849	0.111921	0.223466	0.037994	0.110427	Dx059
place	s_oc_temp_lat_lh	Destrieux	secondquartile_usable_regressed_nBack_R1R2_Beta_Dx.csv	tfmri_nbackRunSameplace_beta_cort_destrieux_s_oc_temp_lat_lh	0.427327	0.326433	0.518594	0.510419	0.442277	0.570236	0.516489	0.431091	0.589067	0.38353	0.271923	0.484956	0.360383	0.253258	0.458778	0.165915	0.000949233	0.0665686	0.201377	0.00757456	0.0897293	0.23803	0.139355	0.111915	0.226187	0.0227621	0.110737	0.205835	0.0319158	0.0995236	Dx060
place	s_oc_temp_med_and_lingual_lh	Destrieux	secondquartile_usable_regressed_nBack_R1R2_Beta_Dx.csv	tfmri_nbackRunSameplace_beta_cort_destrieux_s_oc_temp_med_and_lingual_lh	0.475473	0.37919	0.56157	0.634885	0.584393	0.679243	0.640356	0.577072	0.694171	0.472658	0.370494	0.563523	0.380304	0.274736	0.476812	0.279861	0.0103648	0.0994899	0.342767	0.136305	0.122741	0.370948	0.291211	0.166539	0.402462	0.443767	0.146945	0.33038	0.00468676	0.118819	Dx061
place	s_orbital_lateral_lh	Destrieux	secondquartile_usable_regressed_nBack_R1R2_Beta_Dx.csv	tfmri_nbackRunSameplace_beta_cort_destrieux_s_orbital_lateral_lh	0.265364	0.151602	0.372187	0.442678	0.363795	0.51178	0.43068	0.329273	0.516756	0.0742647	-0.0508074	0.197043	0.261309	0.145583	0.369981	0.260535	0.0400911	0.15126	0.333776	0.0858822	0.287628	0.528218	0.0364202	0.309353	0.471686	0.623268	0.262881	0.406474	1.4328	0.231414	Dx062
place	s_orbital_med_olfact_lh	Destrieux	secondquartile_usable_regressed_nBack_R1R2_Beta_Dx.csv	tfmri_nbackRunSameplace_beta_cort_destrieux_s_orbital_med_olfact_lh	0.101814	-0.0169202	0.217716	0.201916	0.0878404	0.301726	0.159417	0.00647095	0.288818	0.0658134	-0.0603066	0.189865	0.142142	0.021757	0.258464	0.681988	0.0110698	0.555949	1.00368	0.11332	0.879725	1.21383	0.896525	0.911705	1.16124	1.96805	0.926769	0.981649	0.113492	0.825157	Dx063
place	s_orbital_h_shaped_lh	Destrieux	secondquartile_usable_regressed_nBack_R1R2_Beta_Dx.csv	tfmri_nbackRunSameplace_beta_cort_destrieux_s_orbital_h_shaped_lh	0.223151	0.107463	0.332876	0.272361	0.170177	0.361961	0.389205	0.279995	0.48185	0.157181	0.0321957	0.277327	0.0628939	-0.0562736	0.180295	0.180894	0.00957951	0.11489	0.229762	0.000570245	0.167344	0.259827	0.040901	0.229078	0.305673	0.270286	0.22242	0.236906	0.230531	0.144701	Dx064
place	s_parieto_occipital_lh	Destrieux	secondquartile_usable_regressed_nBack_R1R2_Beta_Dx.csv	tfmri_nbackRunSameplace_beta_cort_destrieux_s_parieto_occipital_lh	0.305218	0.195148	0.407695	0.433125	0.353898	0.502638	0.413511	0.310406	0.501201	0.333543	0.2192	0.438848	0.212607	0.0973708	0.322218	0.141242	0.0454351	0.0751845	0.204479	0.00343671	0.102191	0.229476	0.241774	0.149008	0.209683	0.0370429	0.118864	0.202185	0.0179458	0.118579	Dx065
place	s_pericallosal_lh	Destrieux	secondquartile_usable_regressed_nBack_R1R2_Beta_Dx.csv	tfmri_nbackRunSameplace_beta_cort_destrieux_s_pericallosal_lh	0.201822	0.0864094	0.311889	0.164121	0.0470875	0.26678	0.18162	0.0347313	0.306155	0.130787	0.00577325	0.251776	0.114895	-0.0036848	0.230289	0.0986903	0.00476207	0.0655442	0.130186	0.0468034	0.100071	0.179036	0.0840922	0.142135	0.183671	0.13852	0.153527	0.135621	0.244979	0.11099	Dx066
place	s_postcentral_lh	Destrieux	secondquartile_usable_regressed_nBack_R1R2_Beta_Dx.csv	tfmri_nbackRunSameplace_beta_cort_destrieux_s_postcentral_lh	0.273172	0.160664	0.378672	0.335321	0.242534	0.416742	0.354806	0.240425	0.451963	0.227631	0.107036	0.341626	0.110264	-0.0075062	0.225016	0.081674	0.00283294	0.046626	0.108133	0.136216	0.0680322	0.109655	0.164205	0.0878749	0.120511	0.085217	0.0801009	0.114661	0.0126225	0.0739789	Dx067
place	s_precentral_inf_part_lh	Destrieux	secondquartile_usable_regressed_nBack_R1R2_Beta_Dx.csv	tfmri_nbackRunSameplace_beta_cort_destrieux_s_precentral_inf_part_lh	0.283468	0.171097	0.388558	0.357451	0.267163	0.436616	0.397439	0.290616	0.488176	0.274242	0.155183	0.385448	0.156967	0.0400341	0.269658	0.120356	0.000488519	0.0671922	0.149854	0.0643559	0.0853511	0.189287	1.4e-05	0.137925	0.186091	0.267701	0.119572	0.156617	0.199195	0.0943714	Dx068
place	s_precentral_sup_part_lh	Destrieux	secondquartile_usable_regressed_nBack_R1R2_Beta_Dx.csv	tfmri_nbackRunSameplace_beta_cort_destrieux_s_precentral_sup_part_lh	0.347326	0.23944	0.44674	0.415466	0.333964	0.486995	0.44726	0.349269	0.530494	0.325725	0.209386	0.432971	0.168454	0.0520225	0.280367	0.0924116	0.00980904	0.0447662	0.106638	0.0263508	0.054237	0.128197	0.0398253	0.0912333	0.131345	0.0147552	0.0767753	0.1227	0.00531681	0.0678212	Dx069
place	s_suborbital_lh	Destrieux	secondquartile_usable_regressed_nBack_R1R2_Beta_Dx.csv	tfmri_nbackRunSameplace_beta_cort_destrieux_s_suborbital_lh	0.169393	0.052341	0.281853	0.100741	-0.0277962	0.213204	0.264426	0.132654	0.376179	0.11721	-0.0088002	0.239556	0.0503362	-0.0706224	0.169836	0.499935	0.206756	0.355099	0.61533	0.270803	0.486218	0.697785	3.57279	0.630904	0.642407	0.170888	0.57769	0.863711	0.599735	0.635323	Dx070
place	s_subparietal_lh	Destrieux	secondquartile_usable_regressed_nBack_R1R2_Beta_Dx.csv	tfmri_nbackRunSameplace_beta_cort_destrieux_s_subparietal_lh	0.336138	0.227868	0.436197	0.248963	0.144369	0.340772	0.417839	0.315209	0.505088	0.222382	0.10107	0.337178	0.214514	0.0993498	0.324008	0.128841	0.00092243	0.0640146	0.159804	0.00276286	0.101659	0.226027	0.0297254	0.146183	0.196397	0.178805	0.147501	0.202121	0.106295	0.117667	Dx071
place	s_temporal_inf_lh	Destrieux	secondquartile_usable_regressed_nBack_R1R2_Beta_Dx.csv	tfmri_nbackRunSameplace_beta_cort_destrieux_s_temporal_inf_lh	0.15664	0.0390499	0.269951	0.190392	0.0759401	0.290668	0.219658	0.0798664	0.338212	0.068407	-0.0585016	0.19314	0.0558937	-0.064164	0.174357	0.18054	0.00412238	0.13164	0.242297	0.000493879	0.211269	0.286982	0.158308	0.256599	0.284206	0.115305	0.230096	0.283126	0.0283462	0.220935	Dx072
place	s_temporal_sup_lh	Destrieux	secondquartile_usable_regressed_nBack_R1R2_Beta_Dx.csv	tfmri_nbackRunSameplace_beta_cort_destrieux_s_temporal_sup_lh	0.26964	0.157572	0.374851	0.248389	0.143217	0.340651	0.35374	0.239491	0.450826	0.179652	0.0565648	0.29736	0.116743	-0.00137455	0.231648	0.0731881	0.0681424	0.0421015	0.0756487	0.113015	0.0526072	0.114757	0.0219185	0.090764	0.10927	0.0793779	0.0821288	0.094154	0.0053527	0.060848	Dx073
place	s_temporal_transverse_lh	Destrieux	secondquartile_usable_regressed_nBack_R1R2_Beta_Dx.csv	tfmri_nbackRunSameplace_beta_cort_destrieux_s_temporal_transverse_lh	0.0893212	-0.0297415	0.205885	0.264978	0.16024	0.356652	0.147145	-0.00578342	0.276821	0.133424	0.00767254	0.255021	0.0665361	-0.0544306	0.185578	0.1163	0.0739287	0.0972273	0.162679	0.128698	0.124379	0.210206	0.17605	0.183979	0.22097	0.141849	0.162418	0.154712	1.67e-05	0.131946	Dx074
place	g_and_s_frontomargin_rh	Destrieux	secondquartile_usable_regressed_nBack_R1R2_Beta_Dx.csv	tfmri_nbackRunSameplace_beta_cort_destrieux_g_and_s_frontomargin_rh	0.0631925	-0.0601504	0.184635	0.481878	0.406643	0.547573	0.2478	0.111606	0.363114	0.0415366	-0.0866611	0.168381	0.0657961	-0.0568184	0.186455	0.41547	0.00110907	0.366082	0.492924	0.0110062	0.453608	0.721699	1.13215	0.632592	0.757142	3.15371	0.392292	0.526335	0.840159	0.39591	Dx075
place	g_and_s_occipital_inf_rh	Destrieux	secondquartile_usable_regressed_nBack_R1R2_Beta_Dx.csv	tfmri_nbackRunSameplace_beta_cort_destrieux_g_and_s_occipital_inf_rh	0.454556	0.356108	0.543023	0.522542	0.455771	0.58112	0.534109	0.450648	0.60489	0.357211	0.243203	0.461484	0.412236	0.308395	0.506369	0.49138	3.64e-05	0.184263	0.54082	0.318888	0.256138	0.619425	0.755978	0.257801	0.568741	0.132976	0.27155	0.566918	0.0128236	0.264122	Dx076
place	g_and_s_paracentral_rh	Destrieux	secondquartile_usable_regressed_nBack_R1R2_Beta_Dx.csv	tfmri_nbackRunSameplace_beta_cort_destrieux_g_and_s_paracentral_rh	0.209529	0.0926578	0.320706	0.339252	0.246794	0.42036	0.268102	0.136988	0.379296	0.239368	0.117531	0.354106	0.0551078	-0.0649491	0.173592	0.0854735	0.126249	0.05586	0.114407	0.0290405	0.0702144	0.131761	0.018426	0.117997	0.1582	0.0206591	0.10453	0.120199	0.00239644	0.0879731	Dx077
place	g_and_s_subcentral_rh	Destrieux	secondquartile_usable_regressed_nBack_R1R2_Beta_Dx.csv	tfmri_nbackRunSameplace_beta_cort_destrieux_g_and_s_subcentral_rh	0.205196	0.0894753	0.31545	0.310936	0.214112	0.395831	0.378128	0.268396	0.471402	0.111403	-0.0141593	0.233506	0.0861283	-0.032956	0.202801	0.112462	0.137355	0.0741664	0.130997	0.0209922	0.104736	0.158505	0.000291074	0.133366	0.179239	0.0950519	0.123507	0.177313	0.0102797	0.110266	Dx078
place	g_and_s_transv_frontopol_rh	Destrieux	secondquartile_usable_regressed_nBack_R1R2_Beta_Dx.csv	tfmri_nbackRunSameplace_beta_cort_destrieux_g_and_s_transv_frontopol_rh	0.143528	0.0219914	0.260884	0.39389	0.305596	0.470957	0.323462	0.199998	0.427872	-0.024017	-0.151291	0.10404	0.134511	0.00982118	0.255081	0.24417	0.188326	0.182877	0.235687	0.114276	0.247286	0.382833	0.101714	0.292054	0.433851	0.271938	0.262962	0.30387	0.000200457	0.20558	Dx079
place	g_and_s_cingul_ant_rh	Destrieux	secondquartile_usable_regressed_nBack_R1R2_Beta_Dx.csv	tfmri_nbackRunSameplace_beta_cort_destrieux_g_and_s_cingul_ant_rh	0.187622	0.0710984	0.299093	0.190282	0.0763666	0.290147	0.323991	0.20358	0.426197	0.150364	0.0254796	0.270626	0.124279	0.0053929	0.239701	0.0999492	0.00932259	0.068369	0.131328	0.135497	0.0969965	0.192905	0.177283	0.150257	0.16185	0.80839	0.131053	0.161137	0.0172755	0.10893	Dx080
place	g_and_s_cingul_mid_ant_rh	Destrieux	secondquartile_usable_regressed_nBack_R1R2_Beta_Dx.csv	tfmri_nbackRunSameplace_beta_cort_destrieux_g_and_s_cingul_mid_ant_rh	0.245291	0.130557	0.353542	0.371941	0.284214	0.448916	0.303851	0.180437	0.408681	0.171154	0.0480741	0.289115	0.124536	0.00653368	0.239118	0.0668056	0.0924535	0.0404876	0.0696291	0.0122681	0.0492777	0.10814	0.0232381	0.0841885	0.118488	0.146661	0.0744178	0.0839679	0.0251703	0.0584542	Dx081
place	g_and_s_cingul_mid_post_rh	Destrieux	secondquartile_usable_regressed_nBack_R1R2_Beta_Dx.csv	tfmri_nbackRunSameplace_beta_cort_destrieux_g_and_s_cingul_mid_post_rh	0.216672	0.101376	0.326224	0.293968	0.19446	0.381183	0.304104	0.18108	0.408646	0.146365	0.0224226	0.265877	0.100855	-0.0183303	0.217215	0.0513124	0.0284274	0.0330364	0.0611344	0.00241601	0.0455234	0.0771304	0.0125077	0.0629977	0.0844292	0.00915977	0.0596097	0.0737148	0.0606892	0.0512978	Dx082
place	g_cingul_post_dorsal_rh	Destrieux	secondquartile_usable_regressed_nBack_R1R2_Beta_Dx.csv	tfmri_nbackRunSameplace_beta_cort_destrieux_g_cingul_post_dorsal_rh	0.232434	0.1182	0.340596	0.183163	0.0693374	0.283067	0.226096	0.0888966	0.342635	0.1204	-0.00350518	0.240665	0.118992	0.000248255	0.234427	0.0781518	0.0406903	0.0486733	0.0968631	0.0246243	0.0760449	0.128231	0.00761765	0.10096	0.121011	0.105668	0.0988459	0.11132	0.244151	0.0861507	Dx083
place	g_cingul_post_ventral_rh	Destrieux	secondquartile_usable_regressed_nBack_R1R2_Beta_Dx.csv	tfmri_nbackRunSameplace_beta_cort_destrieux_g_cingul_post_ventral_rh	0.33666	0.228021	0.437019	0.384975	0.297926	0.461232	0.392761	0.285109	0.484203	0.218478	0.0970067	0.333536	0.217414	0.100842	0.328098	0.336895	0.00221053	0.16719	0.437265	0.313638	0.280458	0.504843	4.85e-06	0.324527	0.460896	0.0556062	0.283462	0.473559	0.00313842	0.287563	Dx084
place	g_cuneus_rh	Destrieux	secondquartile_usable_regressed_nBack_R1R2_Beta_Dx.csv	tfmri_nbackRunSameplace_beta_cort_destrieux_g_cuneus_rh	0.38044	0.275869	0.476111	0.651291	0.602785	0.693874	0.613792	0.545833	0.671582	0.274474	0.154677	0.386317	0.318221	0.208759	0.419807	0.501781	0.146688	0.225206	0.534769	0.488233	0.304431	0.662707	0.0805894	0.34275	0.765068	0.0634193	0.266786	0.654073	0.155763	0.252608	Dx085
place	g_front_inf_opercular_rh	Destrieux	secondquartile_usable_regressed_nBack_R1R2_Beta_Dx.csv	tfmri_nbackRunSameplace_beta_cort_destrieux_g_front_inf_opercular_rh	0.139991	0.0218236	0.254302	0.300572	0.203108	0.386116	0.328942	0.209639	0.430237	0.25384	0.133958	0.366399	0.00188888	-0.115809	0.119535	0.074552	0.0020624	0.0562419	0.110449	0.0962545	0.0657284	0.126708	6.7e-05	0.12623	0.148087	0.0975061	0.103576	0.118454	0.025075	0.0794894	Dx086
place	g_front_inf_orbital_rh	Destrieux	secondquartile_usable_regressed_nBack_R1R2_Beta_Dx.csv	tfmri_nbackRunSameplace_beta_cort_destrieux_g_front_inf_orbital_rh	0.211915	0.0953532	0.322744	0.343016	0.250253	0.424302	0.348046	0.232467	0.446221	0.0964356	-0.0287652	0.218657	0.148495	0.0287052	0.26408	0.200386	0.394091	0.130307	0.224302	0.464384	0.184846	0.311754	0.830329	0.231137	0.307307	0.208558	0.201896	0.280298	0.0989543	0.182742	Dx087
place	g_front_inf_triangul_rh	Destrieux	secondquartile_usable_regressed_nBack_R1R2_Beta_Dx.csv	tfmri_nbackRunSameplace_beta_cort_destrieux_g_front_inf_triangul_rh	0.328902	0.219734	0.429935	0.360792	0.271508	0.439133	0.409433	0.30434	0.498649	0.248624	0.128487	0.361569	0.126123	0.00792731	0.240843	0.136838	0.199235	0.0691036	0.155265	0.516555	0.0934327	0.199963	0.122613	0.155172	0.199315	0.352795	0.127404	0.17839	0.00237759	0.105351	Dx088
place	g_front_middle_rh	Destrieux	secondquartile_usable_regressed_nBack_R1R2_Beta_Dx.csv	tfmri_nbackRunSameplace_beta_cort_destrieux_g_front_middle_rh	0.260607	0.146821	0.367587	0.382816	0.296454	0.458576	0.278954	0.150276	0.388145	0.152651	0.0283371	0.272316	0.0531511	-0.0664554	0.171252	0.0910451	0.000340136	0.0534013	0.100502	0.0408005	0.0738818	0.137142	0.00987773	0.123299	0.155005	0.365634	0.0956664	0.121098	0.141651	0.0873175	Dx089
place	g_front_sup_rh	Destrieux	secondquartile_usable_regressed_nBack_R1R2_Beta_Dx.csv	tfmri_nbackRunSameplace_beta_cort_destrieux_g_front_sup_rh	0.263467	0.149609	0.370429	0.214495	0.103853	0.311476	0.261829	0.129464	0.374067	0.108705	-0.0161151	0.230189	0.0433461	-0.0764561	0.161915	0.0403294	0.00985237	0.0235099	0.0408888	0.00201329	0.0328708	0.0640961	0.0262501	0.0587703	0.0637983	0.164109	0.0501139	0.0485603	0.0578609	0.0358458	Dx090
place	g_ins_lg_and_s_cent_ins_rh	Destrieux	secondquartile_usable_regressed_nBack_R1R2_Beta_Dx.csv	tfmri_nbackRunSameplace_beta_cort_destrieux_g_ins_lg_and_s_cent_ins_rh	0.0396773	-0.0779357	0.156201	0.316657	0.221037	0.400538	0.303749	0.180548	0.408428	0.134023	0.00958127	0.254377	-0.0151939	-0.132629	0.102662	0.0821472	0.00251763	0.0758772	0.105953	0.0364069	0.0809091	0.122863	0.000112259	0.126655	0.151717	0.0160994	0.103675	0.137197	0.01096	0.0955236	Dx091
place	g_insular_short_rh	Destrieux	secondquartile_usable_regressed_nBack_R1R2_Beta_Dx.csv	tfmri_nbackRunSameplace_beta_cort_destrieux_g_insular_short_rh	0.152152	0.0335757	0.266505	0.185391	0.0714716	0.285334	0.278556	0.150416	0.387369	0.145744	0.0210187	0.266002	0.0377116	-0.0820644	0.156414	0.0602515	0.00685912	0.0443379	0.0792376	0.0114026	0.0590788	0.0923527	0.00150052	0.0856403	0.111025	0.0539242	0.090442	0.0858819	0.0178566	0.061959	Dx092
place	g_occipital_middle_rh	Destrieux	secondquartile_usable_regressed_nBack_R1R2_Beta_Dx.csv	tfmri_nbackRunSameplace_beta_cort_destrieux_g_occipital_middle_rh	0.350763	0.243328	0.449696	0.562183	0.50092	0.615926	0.514001	0.428404	0.58678	0.394409	0.28491	0.493748	0.274856	0.161376	0.381163	0.194219	0.0022777	0.0933504	0.291771	0.0366079	0.126716	0.259432	0.164642	0.147566	0.276251	0.0096144	0.120947	0.260905	0.0203344	0.126799	Dx093
place	g_occipital_sup_rh	Destrieux	secondquartile_usable_regressed_nBack_R1R2_Beta_Dx.csv	tfmri_nbackRunSameplace_beta_cort_destrieux_g_occipital_sup_rh	0.576705	0.493096	0.649759	0.693738	0.651211	0.73108	0.717918	0.668236	0.760161	0.48579	0.38532	0.574877	0.445453	0.345912	0.535078	0.489248	0.0761694	0.131347	0.511217	0.105025	0.176925	0.562297	0.499948	0.215725	0.572357	0.0276088	0.175291	0.533978	0.00286321	0.150625	Dx094
place	g_oc_temp_lat_fusifor_rh	Destrieux	secondquartile_usable_regressed_nBack_R1R2_Beta_Dx.csv	tfmri_nbackRunSameplace_beta_cort_destrieux_g_oc_temp_lat_fusifor_rh	0.389307	0.284676	0.484772	0.513442	0.445439	0.573106	0.560326	0.482453	0.626482	0.34291	0.227809	0.44856	0.299577	0.188343	0.403222	0.313343	0.0595441	0.137735	0.377118	0.115689	0.184525	0.497425	0.288577	0.268093	0.475749	0.00433815	0.231479	0.448048	0.297496	0.196995	Dx095
place	g_oc_temp_med_lingual_rh	Destrieux	secondquartile_usable_regressed_nBack_R1R2_Beta_Dx.csv	tfmri_nbackRunSameplace_beta_cort_destrieux_g_oc_temp_med_lingual_rh	0.512618	0.421171	0.593747	0.698417	0.656613	0.735131	0.707505	0.656273	0.751101	0.442355	0.337405	0.536443	0.349699	0.242587	0.448388	0.94251	0.0851169	0.303687	1.08786	0.381611	0.420589	1.04821	0.387	0.505039	1.25758	0.000975428	0.379267	1.11573	0.240342	0.326346	Dx096
place	g_oc_temp_med_parahip_rh	Destrieux	secondquartile_usable_regressed_nBack_R1R2_Beta_Dx.csv	tfmri_nbackRunSameplace_beta_cort_destrieux_g_oc_temp_med_parahip_rh	0.0891971	-0.0314432	0.207276	0.116498	-0.00901136	0.226395	0.174072	0.0251109	0.300272	0.0671504	-0.0605657	0.192703	0.144662	0.0250201	0.260219	0.122301	0.115873	0.10227	0.157572	0.120177	0.137742	0.228484	0.737272	0.170733	0.210995	0.00404075	0.186415	0.202535	0.0827075	0.167279	Dx097
place	g_orbital_rh	Destrieux	secondquartile_usable_regressed_nBack_R1R2_Beta_Dx.csv	tfmri_nbackRunSameplace_beta_cort_destrieux_g_orbital_rh	0.121451	0.000703052	0.238709	0.222608	0.112376	0.319151	0.297778	0.171251	0.404988	0.142632	0.016527	0.26427	-3.54e-05	-0.120794	0.120724	0.240107	0.00235536	0.188101	0.363735	0.251834	0.272927	0.370574	0.0296633	0.370601	0.437068	0.991115	0.339773	0.347124	0.565478	0.243758	Dx098
place	g_pariet_inf_angular_rh	Destrieux	secondquartile_usable_regressed_nBack_R1R2_Beta_Dx.csv	tfmri_nbackRunSameplace_beta_cort_destrieux_g_pariet_inf_angular_rh	0.229003	0.113772	0.338155	0.332004	0.239139	0.413535	0.270756	0.141475	0.38057	0.150417	0.0270682	0.269254	0.0767361	-0.0419586	0.193295	0.0765905	0.000839928	0.0480479	0.106932	0.0111661	0.0789692	0.133865	0.0180356	0.114785	0.138104	0.158701	0.0922526	0.11792	0.109178	0.0859923	Dx099
place	g_pariet_inf_supramar_rh	Destrieux	secondquartile_usable_regressed_nBack_R1R2_Beta_Dx.csv	tfmri_nbackRunSameplace_beta_cort_destrieux_g_pariet_inf_supramar_rh	0.291995	0.180733	0.395878	0.424069	0.343142	0.495026	0.385213	0.276426	0.477644	0.299797	0.182485	0.408693	0.168199	0.0506798	0.281125	0.0770921	0.0247297	0.042246	0.0870681	0.0273127	0.0469037	0.10368	0.0672049	0.0738241	0.115172	0.000614762	0.0663313	0.0973946	0.00892792	0.059877	Dx100
place	g_parietal_sup_rh	Destrieux	secondquartile_usable_regressed_nBack_R1R2_Beta_Dx.csv	tfmri_nbackRunSameplace_beta_cort_destrieux_g_parietal_sup_rh	0.237799	0.123372	0.345985	0.318395	0.223076	0.40202	0.225389	0.0880643	0.342034	0.226729	0.104587	0.342132	0.110305	-0.00855472	0.22609	0.0818285	0.0660403	0.0503876	0.11589	0.00613096	0.0730517	0.122499	0.578023	0.0981594	0.124931	0.0228886	0.0851537	0.112429	0.0073371	0.0870886	Dx101
place	g_postcentral_rh	Destrieux	secondquartile_usable_regressed_nBack_R1R2_Beta_Dx.csv	tfmri_nbackRunSameplace_beta_cort_destrieux_g_postcentral_rh	0.186988	0.0702281	0.298694	0.326901	0.232771	0.409483	0.399225	0.292718	0.489693	0.175244	0.0520273	0.293206	0.076823	-0.0414373	0.19296	0.0834851	0.0170167	0.057182	0.123601	0.0696765	0.08674	0.144647	0.546497	0.124008	0.141233	0.140121	0.0950637	0.138126	0.0419496	0.0829825	Dx102
place	g_precentral_rh	Destrieux	secondquartile_usable_regressed_nBack_R1R2_Beta_Dx.csv	tfmri_nbackRunSameplace_beta_cort_destrieux_g_precentral_rh	0.22356	0.108321	0.33287	0.3614	0.271828	0.439954	0.347712	0.231416	0.446411	0.210277	0.0874696	0.326789	0.135872	0.0169614	0.250993	0.049106	0.045201	0.0311614	0.0610042	0.0078104	0.0398061	0.0768903	0.105632	0.0584952	0.0788462	0.0118351	0.0503512	0.0676457	4.02e-07	0.0441245	Dx103
place	g_precuneus_rh	Destrieux	secondquartile_usable_regressed_nBack_R1R2_Beta_Dx.csv	tfmri_nbackRunSameplace_beta_cort_destrieux_g_precuneus_rh	0.265627	0.152093	0.372242	0.310871	0.214385	0.395508	0.256562	0.124763	0.368513	0.173847	0.0508423	0.291656	0.0650557	-0.0543306	0.182608	0.0726196	0.0390597	0.0421371	0.0951227	0.000333474	0.0669473	0.115038	0.138803	0.100984	0.123217	0.00165283	0.084912	0.111692	0.0811011	0.0830358	Dx104
place	g_rectus_rh	Destrieux	secondquartile_usable_regressed_nBack_R1R2_Beta_Dx.csv	tfmri_nbackRunSameplace_beta_cort_destrieux_g_rectus_rh	0.0281931	-0.0906397	0.146234	0.151505	0.0308956	0.257105	0.250389	0.115974	0.364367	0.0509382	-0.0754257	0.175692	-0.0248689	-0.143848	0.0948191	1.20503	1.44389	1.13895	1.71767	0.997595	1.55116	1.91243	7.71794	2.00998	1.97002	1.93424	1.67155	2.16569	0.291906	1.62342	Dx105
place	g_subcallosal_rh	Destrieux	secondquartile_usable_regressed_nBack_R1R2_Beta_Dx.csv	tfmri_nbackRunSameplace_beta_cort_destrieux_g_subcallosal_rh	0.0551217	-0.0663091	0.174944	0.191997	0.0768597	0.292774	0.00543561	-0.176066	0.158926	0.0290885	-0.0974096	0.154662	0.00616918	-0.116076	0.12823	0.17797	0.0167101	0.159375	0.350589	1.28355	0.330769	0.309304	1.32837	0.305511	0.339014	0.246153	0.273924	0.318788	0.986134	0.317055	Dx106
place	g_temp_sup_g_t_transv_rh	Destrieux	secondquartile_usable_regressed_nBack_R1R2_Beta_Dx.csv	tfmri_nbackRunSameplace_beta_cort_destrieux_g_temp_sup_g_t_transv_rh	0.169291	0.052453	0.281557	0.257658	0.153472	0.349021	0.277242	0.148137	0.386781	0.14607	0.0216095	0.266072	0.107491	-0.0116239	0.223597	0.0888064	0.0391697	0.0630914	0.117944	9.38e-06	0.0878797	0.134319	0.119144	0.108245	0.160604	0.122366	0.119223	0.120318	0.0250124	0.086961	Dx107
place	g_temp_sup_lateral_rh	Destrieux	secondquartile_usable_regressed_nBack_R1R2_Beta_Dx.csv	tfmri_nbackRunSameplace_beta_cort_destrieux_g_temp_sup_lateral_rh	0.114233	-0.00391861	0.229239	0.241594	0.134897	0.335131	0.205252	0.0642248	0.325025	0.0926347	-0.0328546	0.215249	0.0538267	-0.0646833	0.170839	0.0413621	0.0010807	0.032881	0.0562837	0.148441	0.0467401	0.0788289	0.000529805	0.0707762	0.0916681	0.00014101	0.0695217	0.0638336	0.0290855	0.0507316	Dx108
place	g_temp_sup_plan_polar_rh	Destrieux	secondquartile_usable_regressed_nBack_R1R2_Beta_Dx.csv	tfmri_nbackRunSameplace_beta_cort_destrieux_g_temp_sup_plan_polar_rh	0.022414	-0.0955103	0.139718	0.092093	-0.0354821	0.20395	0.193357	0.0500845	0.315021	0.019583	-0.106041	0.144592	-0.0146245	-0.132924	0.104086	0.0363556	0.0843888	0.0347616	0.0540874	0.0433366	0.0520097	0.0698791	0.034398	0.0719533	0.0705225	0.0142099	0.0640279	0.0638433	0.0544552	0.0514987	Dx109
place	g_temp_sup_plan_tempo_rh	Destrieux	secondquartile_usable_regressed_nBack_R1R2_Beta_Dx.csv	tfmri_nbackRunSameplace_beta_cort_destrieux_g_temp_sup_plan_tempo_rh	0.260811	0.147248	0.367588	0.384674	0.298418	0.460325	0.421692	0.319265	0.508708	0.231776	0.111112	0.345706	0.0879597	-0.0308922	0.204359	0.0990256	0.0873231	0.0580567	0.128569	0.068226	0.0801849	0.139339	0.0509334	0.116809	0.168463	0.0731045	0.10366	0.140075	0.00127172	0.0810067	Dx110
place	g_temporal_inf_rh	Destrieux	secondquartile_usable_regressed_nBack_R1R2_Beta_Dx.csv	tfmri_nbackRunSameplace_beta_cort_destrieux_g_temporal_inf_rh	0.0567949	-0.0628158	0.174797	0.106948	-0.0187663	0.217149	0.129085	-0.0284494	0.262488	0.0584034	-0.0695821	0.184497	0.0443179	-0.0759377	0.163303	0.164259	0.0138222	0.146604	0.224318	0.000899573	0.199562	0.305073	0.0152121	0.27918	0.303642	0.0075316	0.271168	0.246839	0.114274	0.214976	Dx111
place	g_temporal_middle_rh	Destrieux	secondquartile_usable_regressed_nBack_R1R2_Beta_Dx.csv	tfmri_nbackRunSameplace_beta_cort_destrieux_g_temporal_middle_rh	0.156637	0.0381641	0.270768	0.214271	0.104128	0.310872	0.172915	0.0247491	0.29857	0.0938942	-0.0313275	0.216214	0.0232317	-0.0957798	0.141588	0.0663987	0.0138279	0.0484147	0.0941059	0.386679	0.0779508	0.124299	0.0618379	0.118655	0.13177	0.326667	0.103536	0.112105	0.00515896	0.0927202	Dx112
place	lat_fis_ant_horizont_rh	Destrieux	secondquartile_usable_regressed_nBack_R1R2_Beta_Dx.csv	tfmri_nbackRunSameplace_beta_cort_destrieux_lat_fis_ant_horizont_rh	0.440906	0.340539	0.531338	0.421545	0.340842	0.492367	0.40445	0.298968	0.49406	0.262758	0.142833	0.37508	0.220015	0.104634	0.32955	0.211504	0.0440008	0.0820668	0.213722	0.00404641	0.124779	0.298761	0.190057	0.191005	0.281767	0.194796	0.16299	0.238875	0.0218309	0.142262	Dx113
place	lat_fis_ant_vertical_rh	Destrieux	secondquartile_usable_regressed_nBack_R1R2_Beta_Dx.csv	tfmri_nbackRunSameplace_beta_cort_destrieux_lat_fis_ant_vertical_rh	0.48761	0.39172	0.573021	0.4161	0.334004	0.488077	0.417548	0.312601	0.506472	0.362129	0.247779	0.466527	0.216265	0.0989783	0.327625	0.367463	0.000160231	0.126568	0.362973	0.0841057	0.169977	0.453799	0.00649994	0.292418	0.435721	0.234607	0.254417	0.381249	0.148432	0.222059	Dx114
place	lat_fis_post_rh	Destrieux	secondquartile_usable_regressed_nBack_R1R2_Beta_Dx.csv	tfmri_nbackRunSameplace_beta_cort_destrieux_lat_fis_post_rh	0.140053	0.022323	0.253951	0.332805	0.23911	0.414963	0.290942	0.164524	0.398231	0.228782	0.106213	0.344502	0.0188344	-0.0997015	0.136843	0.107035	0.0910427	0.0807372	0.137158	0.0547627	0.0860845	0.16115	0.0316182	0.155191	0.203796	0.187052	0.135972	0.152009	0.000452807	0.107783	Dx115
place	pole_occipital_rh	Destrieux	secondquartile_usable_regressed_nBack_R1R2_Beta_Dx.csv	tfmri_nbackRunSameplace_beta_cort_destrieux_pole_occipital_rh	0.432667	0.332461	0.523213	0.664014	0.617056	0.705214	0.70079	0.647795	0.745811	0.421072	0.314022	0.51755	0.339789	0.230544	0.440574	0.990708	0.180512	0.392318	1.13013	0.409643	0.460402	1.15898	0.0885081	0.571114	1.23286	0.0230682	0.414223	1.32749	0.184357	0.397198	Dx116
place	pole_temporal_rh	Destrieux	secondquartile_usable_regressed_nBack_R1R2_Beta_Dx.csv	tfmri_nbackRunSameplace_beta_cort_destrieux_pole_temporal_rh	-0.0449971	-0.163744	0.0750355	0.0800864	-0.0515672	0.195257	0.209094	0.06645	0.329943	-0.049245	-0.175082	0.0781754	-0.0585097	-0.178237	0.0629243	0.143758	0.508132	0.157304	0.176267	0.0611022	0.194527	0.2701	1.35354	0.303671	0.234284	0.482804	0.215521	0.252832	0.134432	0.199966	Dx117
place	s_calcarine_rh	Destrieux	secondquartile_usable_regressed_nBack_R1R2_Beta_Dx.csv	tfmri_nbackRunSameplace_beta_cort_destrieux_s_calcarine_rh	0.34216	0.234108	0.441862	0.607185	0.552478	0.655203	0.607545	0.538487	0.666269	0.329264	0.213661	0.435772	0.234206	0.119623	0.342631	0.489299	0.00540065	0.239823	0.677193	0.32389	0.341706	0.607469	0.139197	0.37692	0.775698	0.00238156	0.304706	0.711799	0.00728532	0.279349	Dx118
place	s_central_rh	Destrieux	secondquartile_usable_regressed_nBack_R1R2_Beta_Dx.csv	tfmri_nbackRunSameplace_beta_cort_destrieux_s_central_rh	0.209169	0.0938053	0.31899	0.353858	0.263498	0.433132	0.329022	0.209845	0.430223	0.257236	0.137026	0.36998	0.126349	0.00793829	0.241266	0.0998915	0.00115682	0.0653319	0.162643	0.0575936	0.0960882	0.162121	0.0879758	0.125749	0.186377	0.000757023	0.120426	0.143369	0.0106015	0.0961973	Dx119
place	s_cingul_marginalis_rh	Destrieux	secondquartile_usable_regressed_nBack_R1R2_Beta_Dx.csv	tfmri_nbackRunSameplace_beta_cort_destrieux_s_cingul_marginalis_rh	0.22033	0.105177	0.329653	0.357062	0.266989	0.436067	0.356645	0.242483	0.453603	0.252159	0.132442	0.364625	0.190099	0.0734372	0.301629	0.0756264	0.0335605	0.0483178	0.0981262	0.0765658	0.058605	0.13152	0.117399	0.0895038	0.116978	0.0495323	0.0752096	0.108362	0.020062	0.069715	Dx120
place	s_circular_insula_ant_rh	Destrieux	secondquartile_usable_regressed_nBack_R1R2_Beta_Dx.csv	tfmri_nbackRunSameplace_beta_cort_destrieux_s_circular_insula_ant_rh	0.238948	0.124572	0.347057	0.35839	0.268771	0.437026	0.381363	0.27138	0.474745	0.239214	0.118883	0.35262	0.193263	0.0758236	0.305413	0.109637	0.0831498	0.0673471	0.16124	4.94e-05	0.0989892	0.179686	0.0689568	0.121482	0.204366	0.307123	0.131123	0.160678	0.0354471	0.0994014	Dx121
place	s_circular_insula_inf_rh	Destrieux	secondquartile_usable_regressed_nBack_R1R2_Beta_Dx.csv	tfmri_nbackRunSameplace_beta_cort_destrieux_s_circular_insula_inf_rh	0.0817447	-0.0371452	0.198353	0.298418	0.199358	0.385222	0.311951	0.189512	0.415894	0.135615	0.0104285	0.256617	0.0990966	-0.0192272	0.214683	0.0634764	0.00861662	0.0538829	0.0832255	2.2e-05	0.0633479	0.112064	0.00288569	0.0918562	0.11824	0.115625	0.082955	0.100354	3.04e-05	0.0690485	Dx122
place	s_circular_insula_sup_rh	Destrieux	secondquartile_usable_regressed_nBack_R1R2_Beta_Dx.csv	tfmri_nbackRunSameplace_beta_cort_destrieux_s_circular_insula_sup_rh	0.150703	0.0329777	0.264305	0.329195	0.235106	0.411711	0.272407	0.1439	0.381625	0.258734	0.138851	0.371144	0.0534399	-0.0657244	0.171101	0.0819309	0.0427411	0.0604705	0.10836	0.0211971	0.0638131	0.124183	0.00279522	0.111583	0.141531	0.117474	0.0949393	0.126062	0.069984	0.0917221	Dx123
place	s_collat_transv_ant_rh	Destrieux	secondquartile_usable_regressed_nBack_R1R2_Beta_Dx.csv	tfmri_nbackRunSameplace_beta_cort_destrieux_s_collat_transv_ant_rh	0.100192	-0.0194475	0.217002	0.125767	0.00065092	0.235219	0.1808	0.0311529	0.307333	0.127005	-0.00271975	0.252526	0.0695079	-0.0516846	0.188683	0.244664	0.438218	0.200102	0.334081	0.862092	0.258784	0.40711	0.685903	0.354194	0.374451	0.233481	0.327357	0.339731	0.160795	0.278308	Dx124
place	s_collat_transv_post_rh	Destrieux	secondquartile_usable_regressed_nBack_R1R2_Beta_Dx.csv	tfmri_nbackRunSameplace_beta_cort_destrieux_s_collat_transv_post_rh	0.623394	0.546501	0.689864	0.815578	0.790015	0.83803	0.815728	0.783393	0.843237	0.524417	0.428998	0.608263	0.548805	0.460897	0.626048	1.25184	0.0329033	0.29041	1.20962	0.859795	0.377372	1.44929	1.11179	0.422204	1.46339	0.100674	0.269881	1.51625	0.0976649	0.279402	Dx125
place	s_front_inf_rh	Destrieux	secondquartile_usable_regressed_nBack_R1R2_Beta_Dx.csv	tfmri_nbackRunSameplace_beta_cort_destrieux_s_front_inf_rh	0.303038	0.192632	0.405868	0.37458	0.287325	0.451152	0.379061	0.269186	0.472417	0.214451	0.0933181	0.329328	0.171993	0.0554427	0.283919	0.145198	0.00246014	0.0776629	0.175118	9.41e-05	0.113272	0.227809	0.000178808	0.160946	0.224659	0.68482	0.140507	0.20219	0.120114	0.125548	Dx126
place	s_front_middle_rh	Destrieux	secondquartile_usable_regressed_nBack_R1R2_Beta_Dx.csv	tfmri_nbackRunSameplace_beta_cort_destrieux_s_front_middle_rh	0.236226	0.122155	0.344138	0.309706	0.213057	0.394486	0.342551	0.225223	0.442112	0.188809	0.0649833	0.306909	0.124333	0.00632735	0.238924	0.125032	0.0192342	0.0772482	0.140321	0.0482285	0.0957488	0.229901	0.208991	0.179055	0.200012	0.917817	0.138067	0.171667	0.0958092	0.112862	Dx127
place	s_front_sup_rh	Destrieux	secondquartile_usable_regressed_nBack_R1R2_Beta_Dx.csv	tfmri_nbackRunSameplace_beta_cort_destrieux_s_front_sup_rh	0.23319	0.117484	0.34265	0.308543	0.211557	0.393599	0.334196	0.21515	0.435185	0.0952661	-0.0296882	0.217289	0.0811539	-0.0384031	0.19842	0.0624414	0.00119068	0.0388267	0.0668157	0.0023364	0.0551925	0.0932194	0.026763	0.0792248	0.0964681	0.221049	0.0667036	0.0827772	0.024137	0.0551134	Dx128
place	s_interm_prim_jensen_rh	Destrieux	secondquartile_usable_regressed_nBack_R1R2_Beta_Dx.csv	tfmri_nbackRunSameplace_beta_cort_destrieux_s_interm_prim_jensen_rh	0.400891	0.297436	0.495041	0.475784	0.402474	0.540099	0.345741	0.229862	0.444185	0.253616	0.133475	0.366412	0.10878	-0.0100977	0.224626	0.143513	0.00308672	0.0613751	0.162625	0.000652069	0.0968245	0.180774	6.87e-06	0.145303	0.213908	0.193923	0.112134	0.175165	0.00183657	0.114603	Dx129
place	s_intrapariet_and_p_trans_rh	Destrieux	secondquartile_usable_regressed_nBack_R1R2_Beta_Dx.csv	tfmri_nbackRunSameplace_beta_cort_destrieux_s_intrapariet_and_p_trans_rh	0.241235	0.12696	0.349189	0.391756	0.306797	0.466303	0.350446	0.235722	0.447949	0.163286	0.0394874	0.282147	0.155025	0.037831	0.268012	0.0972086	0.00648211	0.0594235	0.126607	0.0424627	0.0910643	0.163466	0.153353	0.119586	0.162369	0.0239085	0.0987602	0.140853	0.126873	0.0914914	Dx130
place	s_oc_middle_and_lunatus_rh	Destrieux	secondquartile_usable_regressed_nBack_R1R2_Beta_Dx.csv	tfmri_nbackRunSameplace_beta_cort_destrieux_s_oc_middle_and_lunatus_rh	0.557466	0.470501	0.633706	0.729052	0.691384	0.762122	0.714281	0.663676	0.757272	0.463918	0.360795	0.555834	0.458937	0.359798	0.547829	0.689689	0.0282637	0.195966	0.723422	0.228776	0.264915	0.86188	0.539001	0.319638	0.921593	0.488174	0.249704	0.821156	0.0932501	0.23462	Dx131
place	s_oc_sup_and_transversal_rh	Destrieux	secondquartile_usable_regressed_nBack_R1R2_Beta_Dx.csv	tfmri_nbackRunSameplace_beta_cort_destrieux_s_oc_sup_and_transversal_rh	0.537545	0.448225	0.616238	0.695135	0.652777	0.732326	0.690869	0.63627	0.737272	0.511153	0.413267	0.597361	0.424481	0.322552	0.516679	0.409374	0.0843733	0.123129	0.478468	0.104093	0.154781	0.511312	0.785861	0.20658	0.540344	0.0105073	0.164732	0.491677	0.00981657	0.151993	Dx132
place	s_occipital_ant_rh	Destrieux	secondquartile_usable_regressed_nBack_R1R2_Beta_Dx.csv	tfmri_nbackRunSameplace_beta_cort_destrieux_s_occipital_ant_rh	0.263538	0.150743	0.369559	0.46393	0.388423	0.530115	0.449934	0.352782	0.532503	0.22977	0.107502	0.345191	0.118148	-0.00127684	0.23425	0.119811	0.000615953	0.0698327	0.15072	0.102381	0.0943992	0.165513	0.00071525	0.130536	0.189366	0.0269721	0.101513	0.177111	0.0145017	0.0974226	Dx133
place	s_oc_temp_lat_rh	Destrieux	secondquartile_usable_regressed_nBack_R1R2_Beta_Dx.csv	tfmri_nbackRunSameplace_beta_cort_destrieux_s_oc_temp_lat_rh	0.271095	0.158688	0.376565	0.460066	0.384378	0.526448	0.424237	0.321972	0.511077	0.353728	0.239205	0.458544	0.294383	0.181998	0.399176	0.13802	0.106846	0.0791471	0.202321	0.250558	0.0965885	0.258049	0.284541	0.140672	0.218808	0.00954356	0.118142	0.21813	0.225511	0.125591	Dx134
place	s_oc_temp_med_and_lingual_rh	Destrieux	secondquartile_usable_regressed_nBack_R1R2_Beta_Dx.csv	tfmri_nbackRunSameplace_beta_cort_destrieux_s_oc_temp_med_and_lingual_rh	0.438402	0.338928	0.528181	0.667171	0.621117	0.707627	0.64717	0.585084	0.699965	0.462971	0.360395	0.554483	0.367745	0.26098	0.465621	0.277358	0.160954	0.108289	0.365271	0.327481	0.134084	0.360698	0.187634	0.166737	0.447555	0.354159	0.148959	0.351225	0.0247399	0.123923	Dx135
place	s_orbital_lateral_rh	Destrieux	secondquartile_usable_regressed_nBack_R1R2_Beta_Dx.csv	tfmri_nbackRunSameplace_beta_cort_destrieux_s_orbital_lateral_rh	0.310516	0.199533	0.413634	0.421077	0.339533	0.492553	0.435259	0.334762	0.520573	0.169645	0.0457596	0.288391	0.250944	0.135157	0.359969	0.28496	0.00606509	0.149922	0.310939	0.0310681	0.220742	0.465055	0.0160766	0.278471	0.43274	0.459779	0.250523	0.403346	0.0142869	0.227786	Dx136
place	s_orbital_med_olfact_rh	Destrieux	secondquartile_usable_regressed_nBack_R1R2_Beta_Dx.csv	tfmri_nbackRunSameplace_beta_cort_destrieux_s_orbital_med_olfact_rh	0.0974797	-0.0244969	0.216597	0.245338	0.138524	0.338908	0.0995832	-0.0644117	0.238311	0.169429	0.0428879	0.29062	0.0441037	-0.0777651	0.164674	0.778478	0.48375	0.640187	1.07502	0.0651488	0.763521	1.34599	0.0706928	1.23228	1.2438	1.62e-05	0.938651	1.00789	1.02273	0.907522	Dx137
place	s_orbital_h_shaped_rh	Destrieux	secondquartile_usable_regressed_nBack_R1R2_Beta_Dx.csv	tfmri_nbackRunSameplace_beta_cort_destrieux_s_orbital_h_shaped_rh	0.238846	0.124466	0.346962	0.35087	0.259326	0.431099	0.324933	0.204576	0.427079	0.21949	0.0970459	0.335388	0.148639	0.0290811	0.264004	0.186583	0.0462628	0.114638	0.252222	0.00120045	0.16143	0.276874	0.00755832	0.205216	0.294409	0.385663	0.19111	0.251409	0.231258	0.169718	Dx138
place	s_parieto_occipital_rh	Destrieux	secondquartile_usable_regressed_nBack_R1R2_Beta_Dx.csv	tfmri_nbackRunSameplace_beta_cort_destrieux_s_parieto_occipital_rh	0.329646	0.221137	0.430094	0.471724	0.397891	0.536503	0.354604	0.240721	0.451406	0.333783	0.219693	0.438866	0.195314	0.0779432	0.307345	0.139066	0.0184179	0.0701113	0.19375	0.0431185	0.0967773	0.198007	0.424658	0.133298	0.214879	0.241309	0.113516	0.181527	0.192314	0.117157	Dx139
place	s_pericallosal_rh	Destrieux	secondquartile_usable_regressed_nBack_R1R2_Beta_Dx.csv	tfmri_nbackRunSameplace_beta_cort_destrieux_s_pericallosal_rh	0.260359	0.14613	0.367737	0.182402	0.0667502	0.283721	0.218707	0.0788779	0.337309	0.084322	-0.0407076	0.206752	0.021812	-0.0969686	0.13998	0.126355	0.0572543	0.0741511	0.155791	0.00590157	0.131561	0.204458	0.0591249	0.195729	0.213849	0.786426	0.174842	0.176086	0.256484	0.137575	Dx140
place	s_postcentral_rh	Destrieux	secondquartile_usable_regressed_nBack_R1R2_Beta_Dx.csv	tfmri_nbackRunSameplace_beta_cort_destrieux_s_postcentral_rh	0.203062	0.0876925	0.313056	0.323621	0.229145	0.406518	0.357857	0.243478	0.454943	0.209124	0.0870364	0.325023	0.12128	0.00344471	0.235794	0.0780519	0.0968923	0.0517035	0.101212	0.0120602	0.0662015	0.121133	1.23821	0.0949287	0.126671	0.00264768	0.0856774	0.115154	0.0438288	0.0739454	Dx141
place	s_precentral_inf_part_rh	Destrieux	secondquartile_usable_regressed_nBack_R1R2_Beta_Dx.csv	tfmri_nbackRunSameplace_beta_cort_destrieux_s_precentral_inf_part_rh	0.344192	0.236486	0.443543	0.459691	0.38431	0.525843	0.39983	0.292622	0.49079	0.267324	0.148872	0.378214	0.150879	0.0324962	0.265086	0.15656	0.0855836	0.0763831	0.174787	0.00165274	0.101049	0.192814	0.00758971	0.142259	0.224662	0.755236	0.121387	0.169739	0.181259	0.101872	Dx142
place	s_precentral_sup_part_rh	Destrieux	secondquartile_usable_regressed_nBack_R1R2_Beta_Dx.csv	tfmri_nbackRunSameplace_beta_cort_destrieux_s_precentral_sup_part_rh	0.297477	0.186944	0.400571	0.4158	0.334053	0.487511	0.413214	0.309961	0.501017	0.294875	0.178227	0.403349	0.117136	-0.000976411	0.232025	0.0886258	0.0470883	0.0479868	0.105552	0.000129082	0.0574785	0.117753	0.0615113	0.0930595	0.119258	0.181878	0.0696705	0.116694	0.000108689	0.0684741	Dx143
place	s_suborbital_rh	Destrieux	secondquartile_usable_regressed_nBack_R1R2_Beta_Dx.csv	tfmri_nbackRunSameplace_beta_cort_destrieux_s_suborbital_rh	0.0277874	-0.0925984	0.147373	0.239373	0.129764	0.335177	0.341527	0.222304	0.442473	0.104956	-0.0214693	0.228077	0.15799	0.0374883	0.273963	0.91372	0.406231	0.864313	1.55543	0.0364928	1.25994	1.6118	0.910683	1.17199	1.47735	1.84808	1.12371	1.81933	1.66297	1.19798	Dx144
place	s_subparietal_rh	Destrieux	secondquartile_usable_regressed_nBack_R1R2_Beta_Dx.csv	tfmri_nbackRunSameplace_beta_cort_destrieux_s_subparietal_rh	0.262534	0.14969	0.368628	0.319804	0.224794	0.403169	0.394063	0.287043	0.485019	0.210373	0.0888344	0.325739	0.127845	0.0103278	0.241878	0.110868	0.00358036	0.0647598	0.170149	0.000111891	0.111003	0.192377	0.0988297	0.148764	0.186445	0.139572	0.126819	0.198142	0.241707	0.120062	Dx145
place	s_temporal_inf_rh	Destrieux	secondquartile_usable_regressed_nBack_R1R2_Beta_Dx.csv	tfmri_nbackRunSameplace_beta_cort_destrieux_s_temporal_inf_rh	0.109282	-0.00849977	0.224073	0.284599	0.184074	0.372739	0.28768	0.159084	0.396611	0.0611824	-0.0654635	0.185888	-0.117242	-0.233594	0.00242074	0.199547	0.343647	0.16023	0.259219	0.260988	0.229329	0.278465	0.180549	0.352433	0.349249	0.126928	0.249853	0.318241	0.156426	0.226689	Dx146
place	s_temporal_sup_rh	Destrieux	secondquartile_usable_regressed_nBack_R1R2_Beta_Dx.csv	tfmri_nbackRunSameplace_beta_cort_destrieux_s_temporal_sup_rh	0.187046	0.0702872	0.298748	0.299614	0.201317	0.385813	0.288089	0.161403	0.395637	0.210907	0.0886349	0.326918	0.0291205	-0.0897191	0.147143	0.0582555	0.0396609	0.0398966	0.0839481	0.15008	0.0547051	0.10423	0.00564991	0.0983315	0.104125	0.248537	0.0729279	0.0860697	0.0746505	0.0612739	Dx147
place	s_temporal_transverse_rh	Destrieux	secondquartile_usable_regressed_nBack_R1R2_Beta_Dx.csv	tfmri_nbackRunSameplace_beta_cort_destrieux_s_temporal_transverse_rh	0.151843	0.033703	0.265797	0.170757	0.0534582	0.273519	0.0862068	-0.0781231	0.225489	0.0673622	-0.0598145	0.192387	-0.0443917	-0.163154	0.0756387	0.133561	0.210564	0.0983471	0.168016	0.00703315	0.146808	0.188798	0.000467283	0.206338	0.242886	0.0075204	0.201411	0.169572	0.175532	0.154954	Dx148
posface_vs_neutface	g_and_s_frontomargin_lh	Destrieux	secondquartile_usable_regressed_nBack_R1R2_Beta_Dx.csv	tfmri_nbackRunSameposface_vs_neutface_beta_cort_destrieux_g_and_s_frontomargin_lh	0.127266	0.00590545	0.244933	0.0993215	-0.030634	0.212891	0.0705448	-0.0977426	0.213033	0.0765741	-0.0508519	0.201547	0.0300015	-0.0934618	0.152556	0.209774	0.164329	0.162408	0.388292	0.618175	0.333055	0.451084	0.435333	0.424806	0.445797	1.65006	0.40152	0.295979	0.0115215	0.275099	Dx001
posface_vs_neutface	g_and_s_occipital_inf_lh	Destrieux	secondquartile_usable_regressed_nBack_R1R2_Beta_Dx.csv	tfmri_nbackRunSameposface_vs_neutface_beta_cort_destrieux_g_and_s_occipital_inf_lh	0.0289992	-0.0891907	0.146384	-0.0508864	-0.199447	0.0792736	-0.0147154	-0.196668	0.139572	-0.0169549	-0.14438	0.111023	0.0354584	-0.084754	0.154653	0.145578	0.171497	0.137373	0.208739	0.309438	0.21594	0.307036	1.10568	0.286008	0.244925	0.0362982	0.257389	0.229381	0.00614582	0.232756	Dx002
posface_vs_neutface	g_and_s_paracentral_lh	Destrieux	secondquartile_usable_regressed_nBack_R1R2_Beta_Dx.csv	tfmri_nbackRunSameposface_vs_neutface_beta_cort_destrieux_g_and_s_paracentral_lh	-0.00714434	-0.125785	0.111698	-4.03e-05	-0.140731	0.123298	-0.1868	-0.399814	-0.00620049	0.0792467	-0.0468411	0.202849	-0.0651793	-0.184938	0.0564867	0.0506648	0.000633855	0.0513939	0.0864502	0.132363	0.0737545	0.108516	0.152387	0.123648	0.0956988	0.103628	0.0957026	0.0874168	0.00801093	0.103746	Dx003
posface_vs_neutface	g_and_s_subcentral_lh	Destrieux	secondquartile_usable_regressed_nBack_R1R2_Beta_Dx.csv	tfmri_nbackRunSameposface_vs_neutface_beta_cort_destrieux_g_and_s_subcentral_lh	-0.0477432	-0.164491	0.0703242	-0.0419659	-0.187335	0.085605	0.018549	-0.156433	0.167055	0.101046	-0.0238562	0.222842	0.0220223	-0.0971981	0.14062	0.064032	7.48e-07	0.0704527	0.107651	0.147898	0.0878917	0.136048	0.0245404	0.130185	0.109604	0.0176694	0.114203	0.104334	0.0366179	0.102398	Dx004
posface_vs_neutface	g_and_s_transv_frontopol_lh	Destrieux	secondquartile_usable_regressed_nBack_R1R2_Beta_Dx.csv	tfmri_nbackRunSameposface_vs_neutface_beta_cort_destrieux_g_and_s_transv_frontopol_lh	0.00636737	-0.115881	0.128425	-0.0548241	-0.208188	0.0790719	-0.0262989	-0.213965	0.132356	-0.00856663	-0.138664	0.121821	0.100303	-0.024098	0.221646	0.202361	0.00923082	0.1998	0.329535	1.10566	0.33523	0.408331	0.408647	0.333885	0.36831	0.103043	0.388502	0.299328	1.02434	0.3072	Dx005
posface_vs_neutface	g_and_s_cingul_ant_lh	Destrieux	secondquartile_usable_regressed_nBack_R1R2_Beta_Dx.csv	tfmri_nbackRunSameposface_vs_neutface_beta_cort_destrieux_g_and_s_cingul_ant_lh	0.0385332	-0.0803637	0.156349	-0.0120582	-0.154183	0.112565	-0.0647315	-0.254202	0.0961163	0.109695	-0.0158881	0.23187	0.0183622	-0.101044	0.137247	0.0713836	0.000747507	0.0660865	0.11282	0.032893	0.0905151	0.133457	0.265434	0.128644	0.117507	0.00772457	0.118924	0.0972985	0.000882353	0.103597	Dx006
posface_vs_neutface	g_and_s_cingul_mid_ant_lh	Destrieux	secondquartile_usable_regressed_nBack_R1R2_Beta_Dx.csv	tfmri_nbackRunSameposface_vs_neutface_beta_cort_destrieux_g_and_s_cingul_mid_ant_lh	-0.000479462	-0.120101	0.119156	0.0723958	-0.0579472	0.18668	-0.0640783	-0.255991	0.0985105	0.067928	-0.0574134	0.191161	0.00774446	-0.112663	0.127928	0.0389805	7.03e-06	0.0390179	0.0739377	0.000665235	0.0645317	0.0802877	0.000708028	0.0790537	0.0747432	0.0787778	0.0693321	0.0613351	0.00149732	0.0652654	Dx007
posface_vs_neutface	g_and_s_cingul_mid_post_lh	Destrieux	secondquartile_usable_regressed_nBack_R1R2_Beta_Dx.csv	tfmri_nbackRunSameposface_vs_neutface_beta_cort_destrieux_g_and_s_cingul_mid_post_lh	0.0274824	-0.0920045	0.146189	-0.018108	-0.160997	0.107195	-0.11299	-0.312949	0.0565155	0.0660887	-0.058999	0.189133	-0.0395546	-0.158655	0.0806801	0.0360777	0.00115059	0.0341478	0.0621511	0.00182137	0.0544454	0.0777341	0.000650824	0.0841368	0.06629	0.0601207	0.0674904	0.0543388	0.00359508	0.0604786	Dx008
posface_vs_neutface	g_cingul_post_dorsal_lh	Destrieux	secondquartile_usable_regressed_nBack_R1R2_Beta_Dx.csv	tfmri_nbackRunSameposface_vs_neutface_beta_cort_destrieux_g_cingul_post_dorsal_lh	0.117422	-0.00134378	0.232922	-0.00806247	-0.149626	0.116069	-0.161053	-0.367081	0.0139246	-0.0312505	-0.154999	0.0934636	0.0268188	-0.0928852	0.145759	0.0612876	0.0096043	0.048407	0.0830187	0.0568489	0.0883748	0.103609	0.509367	0.0981968	0.0899199	0.00206386	0.0906449	0.0811703	0.077909	0.0942431	Dx009
posface_vs_neutface	g_cingul_post_ventral_lh	Destrieux	secondquartile_usable_regressed_nBack_R1R2_Beta_Dx.csv	tfmri_nbackRunSameposface_vs_neutface_beta_cort_destrieux_g_cingul_post_ventral_lh	0.102799	-0.0163665	0.219086	0.176265	0.0598875	0.278237	-0.00682825	-0.189125	0.147522	0.0522579	-0.0733301	0.176214	-0.00151847	-0.122255	0.119262	0.355385	0.00135981	0.289129	0.495886	0.349051	0.446632	0.541838	2.39762	0.543486	0.579817	0.730504	0.477615	0.456303	0.752124	0.459418	Dx010
posface_vs_neutface	g_cuneus_lh	Destrieux	secondquartile_usable_regressed_nBack_R1R2_Beta_Dx.csv	tfmri_nbackRunSameposface_vs_neutface_beta_cort_destrieux_g_cuneus_lh	0.0206542	-0.0966206	0.137363	0.123161	0.00024669	0.230964	-0.0459055	-0.230978	0.111342	0.143847	0.0185609	0.264685	0.00284385	-0.115943	0.12155	0.139103	0.044024	0.133473	0.260626	0.527195	0.195075	0.254711	0.000278843	0.253266	0.254924	0.0551366	0.223527	0.230357	0.00604382	0.240932	Dx011
posface_vs_neutface	g_front_inf_opercular_lh	Destrieux	secondquartile_usable_regressed_nBack_R1R2_Beta_Dx.csv	tfmri_nbackRunSameposface_vs_neutface_beta_cort_destrieux_g_front_inf_opercular_lh	0.0200057	-0.0994168	0.13886	-0.107739	-0.263114	0.0285235	-0.118019	-0.31735	0.051151	0.076747	-0.0488304	0.199936	-0.0261442	-0.144443	0.0928915	0.0427031	0.0825791	0.041028	0.0806538	0.0337872	0.0691564	0.0868507	0.0360536	0.0915139	0.0803181	0.0208105	0.0889715	0.0662236	0.00970738	0.0740392	Dx012
posface_vs_neutface	g_front_inf_orbital_lh	Destrieux	secondquartile_usable_regressed_nBack_R1R2_Beta_Dx.csv	tfmri_nbackRunSameposface_vs_neutface_beta_cort_destrieux_g_front_inf_orbital_lh	-0.00695913	-0.124742	0.111017	-0.151059	-0.313288	-0.00886967	0.0545994	-0.115579	0.198818	0.042036	-0.0835117	0.16627	0.0259308	-0.0937661	0.144889	0.108428	0.0220597	0.109947	0.194758	0.0428048	0.179045	0.229705	0.128093	0.218093	0.180083	0.605381	0.207286	0.168589	0.424472	0.159384	Dx013
posface_vs_neutface	g_front_inf_triangul_lh	Destrieux	secondquartile_usable_regressed_nBack_R1R2_Beta_Dx.csv	tfmri_nbackRunSameposface_vs_neutface_beta_cort_destrieux_g_front_inf_triangul_lh	0.000176768	-0.117286	0.117635	0.0309611	-0.105041	0.150225	-0.0779958	-0.270925	0.0856466	-0.0089008	-0.133607	0.116083	0.0665082	-0.0533218	0.18445	0.0829139	6.89e-05	0.0828846	0.120902	0.135482	0.123074	0.160097	0.201768	0.14013	0.149208	0.00296536	0.144588	0.105693	0.00296816	0.113936	Dx014
posface_vs_neutface	g_front_middle_lh	Destrieux	secondquartile_usable_regressed_nBack_R1R2_Beta_Dx.csv	tfmri_nbackRunSameposface_vs_neutface_beta_cort_destrieux_g_front_middle_lh	-0.0185493	-0.136349	0.099768	-0.0471268	-0.193389	0.0812094	-0.0219313	-0.204131	0.132699	0.0711686	-0.0529036	0.193077	0.00547195	-0.115363	0.126147	0.0506687	0.00821392	0.052584	0.0827387	0.00415497	0.0717444	0.0921732	0.187713	0.0911699	0.0885585	0.00189446	0.092732	0.0702228	0.00403721	0.0717629	Dx015
posface_vs_neutface	g_front_sup_lh	Destrieux	secondquartile_usable_regressed_nBack_R1R2_Beta_Dx.csv	tfmri_nbackRunSameposface_vs_neutface_beta_cort_destrieux_g_front_sup_lh	0.0650784	-0.0545301	0.182846	0.0622253	-0.0693888	0.177641	-0.214708	-0.432522	-0.0300121	-0.00234677	-0.127673	0.123054	-0.0277218	-0.147085	0.0924375	0.0297363	0.000635252	0.0261024	0.0382535	0.0208041	0.0384334	0.0511422	0.10579	0.0540585	0.0494985	0.0320758	0.0464184	0.036135	0.00341778	0.0438935	Dx016
posface_vs_neutface	g_ins_lg_and_s_cent_ins_lh	Destrieux	secondquartile_usable_regressed_nBack_R1R2_Beta_Dx.csv	tfmri_nbackRunSameposface_vs_neutface_beta_cort_destrieux_g_ins_lg_and_s_cent_ins_lh	0.053516	-0.0656485	0.171175	0.0693528	-0.061575	0.184133	0.0321169	-0.14094	0.178925	-0.000165559	-0.123281	0.122955	-0.0525907	-0.171584	0.0679151	0.0472068	0.0075101	0.0424108	0.077012	0.00695993	0.0770375	0.0871094	2.36e-06	0.0967803	0.0871447	0.246205	0.081101	0.0751686	0.0985459	0.0727544	Dx017
posface_vs_neutface	g_insular_short_lh	Destrieux	secondquartile_usable_regressed_nBack_R1R2_Beta_Dx.csv	tfmri_nbackRunSameposface_vs_neutface_beta_cort_destrieux_g_insular_short_lh	-0.0236768	-0.141168	0.0944718	0.0181037	-0.120201	0.139332	0.0706479	-0.0948887	0.211157	0.147326	0.0228924	0.267264	-0.0292233	-0.148778	0.0911735	0.0322101	0.00647943	0.0337724	0.0640089	0.0623582	0.0475704	0.062396	0.00990358	0.0661526	0.0643273	0.000239766	0.0631627	0.0535181	1.14e-05	0.0497372	Dx018
posface_vs_neutface	g_occipital_middle_lh	Destrieux	secondquartile_usable_regressed_nBack_R1R2_Beta_Dx.csv	tfmri_nbackRunSameposface_vs_neutface_beta_cort_destrieux_g_occipital_middle_lh	0.0452308	-0.0721926	0.161417	-0.0358605	-0.180807	0.0912937	-0.0931856	-0.289021	0.0728975	0.103779	-0.0213518	0.225709	0.125751	0.0062155	0.241743	0.056632	0.0371141	0.0517307	0.118975	0.450541	0.0966027	0.119756	0.0188393	0.0930017	0.108939	0.00178474	0.112845	0.0873636	0.0521824	0.0955046	Dx019
posface_vs_neutface	g_occipital_sup_lh	Destrieux	secondquartile_usable_regressed_nBack_R1R2_Beta_Dx.csv	tfmri_nbackRunSameposface_vs_neutface_beta_cort_destrieux_g_occipital_sup_lh	0.0360427	-0.0813417	0.152441	0.0701411	-0.0602059	0.184463	-0.0211113	-0.202992	0.133271	0.140925	0.0163579	0.261183	0.0554969	-0.063232	0.172677	0.0745515	7.2e-05	0.0693643	0.132003	0.228924	0.0993936	0.147338	0.0362737	0.131844	0.132448	0.00853407	0.123158	0.120114	0.0585481	0.122649	Dx020
posface_vs_neutface	g_oc_temp_lat_fusifor_lh	Destrieux	secondquartile_usable_regressed_nBack_R1R2_Beta_Dx.csv	tfmri_nbackRunSameposface_vs_neutface_beta_cort_destrieux_g_oc_temp_lat_fusifor_lh	-0.0391798	-0.157196	0.0799394	-0.0270342	-0.171176	0.0993672	-0.0105621	-0.192119	0.143344	0.162909	0.0361934	0.28447	0.135159	0.0155588	0.250946	0.0995355	0.0397877	0.107653	0.18733	0.926896	0.134845	0.222116	0.873861	0.169223	0.19178	0.20597	0.196965	0.166328	0.0602942	0.168085	Dx021
posface_vs_neutface	g_oc_temp_med_lingual_lh	Destrieux	secondquartile_usable_regressed_nBack_R1R2_Beta_Dx.csv	tfmri_nbackRunSameposface_vs_neutface_beta_cort_destrieux_g_oc_temp_med_lingual_lh	0.0187295	-0.0993749	0.136313	0.159972	0.0424977	0.263033	0.0202467	-0.153773	0.16802	0.173951	0.0499289	0.29269	0.0763429	-0.0436848	0.194198	0.187058	0.259123	0.18018	0.353109	0.353203	0.248465	0.361853	0.0839587	0.310522	0.355334	0.000642353	0.29849	0.312282	0.000535944	0.305959	Dx022
posface_vs_neutface	g_oc_temp_med_parahip_lh	Destrieux	secondquartile_usable_regressed_nBack_R1R2_Beta_Dx.csv	tfmri_nbackRunSameposface_vs_neutface_beta_cort_destrieux_g_oc_temp_med_parahip_lh	0.0631262	-0.0576142	0.182047	-0.0267917	-0.172925	0.101135	-0.0242122	-0.210754	0.133589	0.096595	-0.0309845	0.221077	0.069563	-0.0511681	0.18829	0.0927761	0.65606	0.0817584	0.161677	0.0681994	0.133194	0.175194	0.0414998	0.152405	0.151421	0.0699102	0.155478	0.147758	0.0235354	0.151336	Dx023
posface_vs_neutface	g_orbital_lh	Destrieux	secondquartile_usable_regressed_nBack_R1R2_Beta_Dx.csv	tfmri_nbackRunSameposface_vs_neutface_beta_cort_destrieux_g_orbital_lh	-0.00423011	-0.122054	0.113712	-0.0379772	-0.184802	0.0906524	0.012956	-0.16269	0.162068	-0.0438683	-0.169073	0.0827301	0.0242575	-0.0963265	0.14414	0.173967	0.0712607	0.175445	0.294353	0.160221	0.321363	0.356279	0.623841	0.339404	0.347223	0.251101	0.36041	0.255969	0.02064	0.252653	Dx024
posface_vs_neutface	g_pariet_inf_angular_lh	Destrieux	secondquartile_usable_regressed_nBack_R1R2_Beta_Dx.csv	tfmri_nbackRunSameposface_vs_neutface_beta_cort_destrieux_g_pariet_inf_angular_lh	0.049771	-0.0689488	0.167101	-0.0173481	-0.159198	0.107144	-0.033429	-0.216983	0.12244	-0.0129153	-0.13655	0.111116	-0.0257168	-0.144024	0.0933154	0.0506387	0.00304251	0.045837	0.0853682	0.0153782	0.0876021	0.0919731	0.270962	0.0968285	0.0849037	0.0133267	0.0863766	0.0840257	0.0523884	0.0868346	Dx025
posface_vs_neutface	g_pariet_inf_supramar_lh	Destrieux	secondquartile_usable_regressed_nBack_R1R2_Beta_Dx.csv	tfmri_nbackRunSameposface_vs_neutface_beta_cort_destrieux_g_pariet_inf_supramar_lh	0.0552735	-0.0630221	0.172038	0.0401099	-0.0951763	0.158684	-0.120948	-0.320234	0.0482565	0.159394	0.0347239	0.27918	0.0143328	-0.105926	0.134179	0.0393983	1.69e-06	0.0352711	0.0668711	0.161711	0.0484841	0.0742084	0.0244461	0.0721112	0.0655318	0.0441098	0.0629033	0.0561417	0.00838488	0.0629319	Dx026
posface_vs_neutface	g_parietal_sup_lh	Destrieux	secondquartile_usable_regressed_nBack_R1R2_Beta_Dx.csv	tfmri_nbackRunSameposface_vs_neutface_beta_cort_destrieux_g_parietal_sup_lh	0.0687136	-0.0491438	0.184684	-0.0504123	-0.197308	0.0784609	-0.0636993	-0.253346	0.0972514	0.146521	0.0223262	0.266261	0.00568798	-0.114018	0.125231	0.0458806	0.0267603	0.0399808	0.0825181	0.40224	0.0614272	0.0989176	0.000254649	0.0977986	0.0840756	0.192646	0.0883141	0.0759532	5.4e-05	0.0807914	Dx027
posface_vs_neutface	g_postcentral_lh	Destrieux	secondquartile_usable_regressed_nBack_R1R2_Beta_Dx.csv	tfmri_nbackRunSameposface_vs_neutface_beta_cort_destrieux_g_postcentral_lh	0.0766989	-0.0415618	0.19284	-0.100623	-0.254448	0.0343404	-0.113503	-0.312029	0.0549839	0.105638	-0.0184572	0.226527	0.0529695	-0.0675369	0.171953	0.0526033	0.0152152	0.0451089	0.0840861	0.154448	0.0680181	0.115416	0.00602247	0.103804	0.0823924	0.121864	0.0906829	0.0817463	0.0123401	0.0910247	Dx028
posface_vs_neutface	g_precentral_lh	Destrieux	secondquartile_usable_regressed_nBack_R1R2_Beta_Dx.csv	tfmri_nbackRunSameposface_vs_neutface_beta_cort_destrieux_g_precentral_lh	0.0448998	-0.0751324	0.16365	0.0311249	-0.104529	0.150119	-0.156896	-0.363159	0.0181565	0.0421634	-0.0821187	0.165154	-0.00322575	-0.123708	0.11735	0.0280424	0.0207375	0.0256324	0.0449236	0.144723	0.0412886	0.0583131	0.0057709	0.0586905	0.0499776	0.00737601	0.0484221	0.0401597	0.00649381	0.0464606	Dx029
posface_vs_neutface	g_precuneus_lh	Destrieux	secondquartile_usable_regressed_nBack_R1R2_Beta_Dx.csv	tfmri_nbackRunSameposface_vs_neutface_beta_cort_destrieux_g_precuneus_lh	0.00476546	-0.114046	0.123443	0.0297847	-0.106219	0.149068	-0.0896392	-0.284839	0.0759051	0.00259636	-0.122045	0.127157	0.0260464	-0.0940996	0.145445	0.0460287	0.000828656	0.0455921	0.0735877	0.233738	0.0732066	0.0913676	0.136447	0.0867288	0.0830695	0.024053	0.0805953	0.0713638	0.0387603	0.0777608	Dx030
posface_vs_neutface	g_rectus_lh	Destrieux	secondquartile_usable_regressed_nBack_R1R2_Beta_Dx.csv	tfmri_nbackRunSameposface_vs_neutface_beta_cort_destrieux_g_rectus_lh	0.097599	-0.0216178	0.214079	-0.0592679	-0.208651	0.0716519	-0.0546893	-0.246782	0.107808	0.151154	0.0249656	0.272601	-0.0296295	-0.148291	0.0898734	0.92517	0.0565409	0.760637	1.37295	0.555174	1.0124	1.68525	2.25948	1.78817	1.44701	0.240111	1.53277	1.27336	0.114925	1.343	Dx031
posface_vs_neutface	g_subcallosal_lh	Destrieux	secondquartile_usable_regressed_nBack_R1R2_Beta_Dx.csv	tfmri_nbackRunSameposface_vs_neutface_beta_cort_destrieux_g_subcallosal_lh	0.134441	0.0155036	0.249626	-0.00829688	-0.150836	0.116588	-0.103792	-0.302675	0.0647263	-0.0774039	-0.202348	0.0500193	0.0422842	-0.0777378	0.161098	0.189548	0.0450279	0.144622	0.307041	0.00540078	0.358561	0.348717	0.0199105	0.320423	0.286722	0.019005	0.289101	0.303119	0.0963696	0.33458	Dx032
posface_vs_neutface	g_temp_sup_g_t_transv_lh	Destrieux	secondquartile_usable_regressed_nBack_R1R2_Beta_Dx.csv	tfmri_nbackRunSameposface_vs_neutface_beta_cort_destrieux_g_temp_sup_g_t_transv_lh	-0.0624139	-0.180043	0.056975	-0.0535523	-0.202762	0.0771467	0.0715483	-0.093985	0.212034	0.0996484	-0.026565	0.222735	-0.0476269	-0.166973	0.0730947	0.0464427	0.0196598	0.052626	0.0957153	0.15659	0.0783682	0.100877	0.00775365	0.110967	0.0858399	0.0506745	0.0904368	0.0941154	0.018603	0.0873816	Dx033
posface_vs_neutface	g_temp_sup_lateral_lh	Destrieux	secondquartile_usable_regressed_nBack_R1R2_Beta_Dx.csv	tfmri_nbackRunSameposface_vs_neutface_beta_cort_destrieux_g_temp_sup_lateral_lh	0.00163394	-0.116919	0.120141	0.0224093	-0.115372	0.14317	-0.0750268	-0.267058	0.0879007	0.0971598	-0.0282927	0.219599	-0.045839	-0.164565	0.0741966	0.0342758	0.00148545	0.034164	0.0523374	0.0194393	0.0430678	0.0608663	0.103384	0.0667145	0.0603057	0.0118107	0.0589543	0.0509932	0.0290683	0.0548191	Dx034
posface_vs_neutface	g_temp_sup_plan_polar_lh	Destrieux	secondquartile_usable_regressed_nBack_R1R2_Beta_Dx.csv	tfmri_nbackRunSameposface_vs_neutface_beta_cort_destrieux_g_temp_sup_plan_polar_lh	0.103612	-0.0146664	0.21903	0.00245166	-0.137635	0.125289	-0.0494397	-0.2369	0.10961	0.0245439	-0.0996122	0.147947	0.110391	-0.00891148	0.226596	0.0353093	0.00905938	0.0286793	0.0573519	0.012583	0.054604	0.0739504	0.0254968	0.0592466	0.0649638	0.000317319	0.0648045	0.0473093	0.0302961	0.0496483	Dx035
posface_vs_neutface	g_temp_sup_plan_tempo_lh	Destrieux	secondquartile_usable_regressed_nBack_R1R2_Beta_Dx.csv	tfmri_nbackRunSameposface_vs_neutface_beta_cort_destrieux_g_temp_sup_plan_tempo_lh	-0.0330848	-0.150595	0.0853474	0.087082	-0.0412743	0.199616	-0.0649381	-0.257006	0.0977822	0.0184316	-0.10718	0.143464	-0.0156728	-0.136403	0.105516	0.0466717	0.0117105	0.0498657	0.0750696	0.0528555	0.0723524	0.0853692	0.068046	0.0880878	0.0827314	0.187869	0.075527	0.0659562	0.0835761	0.0702392	Dx036
posface_vs_neutface	g_temporal_inf_lh	Destrieux	secondquartile_usable_regressed_nBack_R1R2_Beta_Dx.csv	tfmri_nbackRunSameposface_vs_neutface_beta_cort_destrieux_g_temporal_inf_lh	-0.0470157	-0.164628	0.0719149	-0.0983521	-0.254001	0.0379774	-0.0124337	-0.197196	0.143815	0.0599162	-0.0664654	0.184406	-0.0168714	-0.136448	0.103189	0.13191	0.100222	0.144925	0.2526	0.00618338	0.224041	0.279903	0.00509184	0.289509	0.29378	0.0379554	0.322674	0.210787	0.572271	0.213408	Dx037
posface_vs_neutface	g_temporal_middle_lh	Destrieux	secondquartile_usable_regressed_nBack_R1R2_Beta_Dx.csv	tfmri_nbackRunSameposface_vs_neutface_beta_cort_destrieux_g_temporal_middle_lh	0.154511	0.0377349	0.267124	-0.0292984	-0.17428	0.0977827	-0.0359633	-0.222987	0.12246	-0.0221087	-0.147321	0.103801	-0.0122044	-0.132088	0.108031	0.0711665	9.3e-06	0.0521178	0.0967616	0.0253696	0.101137	0.108041	0.102552	0.110711	0.107791	0.038137	0.110949	0.0913655	1.8e-06	0.0946514	Dx038
posface_vs_neutface	lat_fis_ant_horizont_lh	Destrieux	secondquartile_usable_regressed_nBack_R1R2_Beta_Dx.csv	tfmri_nbackRunSameposface_vs_neutface_beta_cort_destrieux_lat_fis_ant_horizont_lh	-0.084044	-0.201	0.0352745	0.0326716	-0.103253	0.15185	0.0737138	-0.0917479	0.214099	-0.0576479	-0.182462	0.0689944	-0.00818429	-0.128135	0.112003	0.0888196	0.0415101	0.105119	0.141974	0.0428162	0.159345	0.167105	0.402037	0.169863	0.175438	0.024413	0.169706	0.131775	0.0350045	0.122061	Dx039
posface_vs_neutface	lat_fis_ant_vertical_lh	Destrieux	secondquartile_usable_regressed_nBack_R1R2_Beta_Dx.csv	tfmri_nbackRunSameposface_vs_neutface_beta_cort_destrieux_lat_fis_ant_vertical_lh	-0.0111998	-0.128073	0.10598	-0.130949	-0.290152	0.00860839	0.0228683	-0.151676	0.170959	0.102853	-0.0217762	0.224335	-0.019221	-0.138977	0.101089	0.111321	0.000446676	0.113843	0.206961	0.0122512	0.168358	0.175721	0.00758472	0.182609	0.188744	0.00324227	0.21346	0.170502	0.0045804	0.166603	Dx040
posface_vs_neutface	lat_fis_post_lh	Destrieux	secondquartile_usable_regressed_nBack_R1R2_Beta_Dx.csv	tfmri_nbackRunSameposface_vs_neutface_beta_cort_destrieux_lat_fis_post_lh	-0.0443126	-0.162422	0.0750488	-0.0391554	-0.185525	0.0891428	-0.134151	-0.337715	0.038437	0.0315825	-0.0960019	0.158146	-0.0115084	-0.13118	0.108493	0.0548059	0.0448068	0.0598882	0.0891536	0.0319597	0.0836946	0.125073	0.0631918	0.127985	0.0978168	0.194932	0.101647	0.0909844	0.0263308	0.10319	Dx041
posface_vs_neutface	pole_occipital_lh	Destrieux	secondquartile_usable_regressed_nBack_R1R2_Beta_Dx.csv	tfmri_nbackRunSameposface_vs_neutface_beta_cort_destrieux_pole_occipital_lh	0.0760131	-0.0420352	0.191968	-0.0231701	-0.1679	0.103625	-0.0831873	-0.276308	0.0807122	-0.0424175	-0.166141	0.082621	0.0426004	-0.0774229	0.161407	0.236051	0.0800702	0.2027	0.346357	1.94602	0.377042	0.487988	0.563837	0.44811	0.396912	0.349846	0.406108	0.414577	0.839508	0.449064	Dx042
posface_vs_neutface	pole_temporal_lh	Destrieux	secondquartile_usable_regressed_nBack_R1R2_Beta_Dx.csv	tfmri_nbackRunSameposface_vs_neutface_beta_cort_destrieux_pole_temporal_lh	-0.00815396	-0.126131	0.110051	0.0740777	-0.0572964	0.189128	0.0672253	-0.10117	0.209869	-0.0150252	-0.14116	0.111589	0.10904	-0.0109556	0.225939	0.110209	0.00118919	0.112021	0.178346	0.421823	0.183787	0.237893	0.000423135	0.191114	0.200658	0.0383981	0.185794	0.20869	0.974786	0.194661	Dx043
posface_vs_neutface	s_calcarine_lh	Destrieux	secondquartile_usable_regressed_nBack_R1R2_Beta_Dx.csv	tfmri_nbackRunSameposface_vs_neutface_beta_cort_destrieux_s_calcarine_lh	0.0043637	-0.114009	0.122614	0.174762	0.0596294	0.275798	-0.0550138	-0.242049	0.103856	0.116408	-0.00755402	0.236847	-0.0203101	-0.139379	0.0993373	0.141904	0.125226	0.140671	0.297868	0.749521	0.23575	0.265752	0.00439265	0.276771	0.273308	0.0109187	0.225544	0.240731	0.350293	0.253974	Dx044
posface_vs_neutface	s_central_lh	Destrieux	secondquartile_usable_regressed_nBack_R1R2_Beta_Dx.csv	tfmri_nbackRunSameposface_vs_neutface_beta_cort_destrieux_s_central_lh	-0.0599337	-0.175538	0.0573006	-0.0681102	-0.217392	0.0628659	-0.0793626	-0.272168	0.0842221	0.0550843	-0.0694921	0.177969	0.0428027	-0.0774468	0.161825	0.0561899	0.0211923	0.0633547	0.0989444	0.288401	0.088613	0.130604	0.0232263	0.119882	0.101884	0.0461921	0.108823	0.090207	0.0448984	0.0973661	Dx045
posface_vs_neutface	s_cingul_marginalis_lh	Destrieux	secondquartile_usable_regressed_nBack_R1R2_Beta_Dx.csv	tfmri_nbackRunSameposface_vs_neutface_beta_cort_destrieux_s_cingul_marginalis_lh	0.0851041	-0.0335475	0.20139	0.0399825	-0.0947533	0.158136	-0.0602344	-0.249623	0.100451	0.0937725	-0.0309391	0.215609	0.00770366	-0.110711	0.125903	0.0418301	0.0297851	0.0352687	0.0689275	2.05e-05	0.0571088	0.0911722	2.47e-05	0.0897783	0.0744826	0.0444806	0.0715046	0.065592	0.0102964	0.0695429	Dx046
posface_vs_neutface	s_circular_insula_ant_lh	Destrieux	secondquartile_usable_regressed_nBack_R1R2_Beta_Dx.csv	tfmri_nbackRunSameposface_vs_neutface_beta_cort_destrieux_s_circular_insula_ant_lh	0.0158523	-0.101587	0.132856	0.047358	-0.0861828	0.164481	0.00853846	-0.16723	0.157839	0.0941798	-0.0300238	0.215519	-0.0380389	-0.156733	0.0817389	0.0662578	0.000177246	0.06419	0.114876	0.00342303	0.0951005	0.119024	0.0511046	0.128437	0.11997	1.66e-06	0.114289	0.111668	0.00853154	0.110715	Dx047
posface_vs_neutface	s_circular_insula_inf_lh	Destrieux	secondquartile_usable_regressed_nBack_R1R2_Beta_Dx.csv	tfmri_nbackRunSameposface_vs_neutface_beta_cort_destrieux_s_circular_insula_inf_lh	-0.0557039	-0.172878	0.0630252	0.102849	-0.0234427	0.213556	-0.0432611	-0.229618	0.114852	0.0692841	-0.0547919	0.191253	0.00386934	-0.115591	0.123219	0.0394073	0.00107237	0.0440565	0.0759108	0.0635844	0.0660736	0.0835917	0.0358065	0.0829473	0.0768996	0.0324201	0.0689906	0.0621095	0.0510501	0.0647964	Dx048
posface_vs_neutface	s_circular_insula_sup_lh	Destrieux	secondquartile_usable_regressed_nBack_R1R2_Beta_Dx.csv	tfmri_nbackRunSameposface_vs_neutface_beta_cort_destrieux_s_circular_insula_sup_lh	0.0132109	-0.104837	0.130892	0.0700557	-0.06101	0.184931	0.0522173	-0.116442	0.195398	0.0799804	-0.0453267	0.20281	-0.0326549	-0.151913	0.0875398	0.0477671	0.000557298	0.0465214	0.0838681	0.00127594	0.071446	0.0882048	0.089512	0.0941599	0.0875608	0.0411147	0.0814266	0.084363	0.0136009	0.0799578	Dx049
posface_vs_neutface	s_collat_transv_ant_lh	Destrieux	secondquartile_usable_regressed_nBack_R1R2_Beta_Dx.csv	tfmri_nbackRunSameposface_vs_neutface_beta_cort_destrieux_s_collat_transv_ant_lh	-0.0217722	-0.140593	0.0976667	-0.0670576	-0.220439	0.0670471	-0.0263312	-0.216288	0.133959	0.0352824	-0.0937022	0.163102	0.0385566	-0.0835213	0.159494	0.168153	0.046651	0.175638	0.300099	0.982744	0.279645	0.34874	0.0166823	0.322846	0.316565	0.017892	0.337793	0.274287	3.20215	0.281509	Dx050
posface_vs_neutface	s_collat_transv_post_lh	Destrieux	secondquartile_usable_regressed_nBack_R1R2_Beta_Dx.csv	tfmri_nbackRunSameposface_vs_neutface_beta_cort_destrieux_s_collat_transv_post_lh	0.0292519	-0.0880909	0.145794	0.175201	0.0598566	0.276394	-0.0438051	-0.231515	0.115294	0.0620645	-0.0648469	0.187	0.00760118	-0.113032	0.128014	0.136524	0.0578145	0.128764	0.224468	0.362293	0.198233	0.215211	0.0981464	0.211964	0.243373	0.00515073	0.200734	0.181692	0.0970527	0.189651	Dx051
posface_vs_neutface	s_front_inf_lh	Destrieux	secondquartile_usable_regressed_nBack_R1R2_Beta_Dx.csv	tfmri_nbackRunSameposface_vs_neutface_beta_cort_destrieux_s_front_inf_lh	0.000598895	-0.117294	0.118476	-0.00937057	-0.150359	0.114338	-0.180091	-0.389103	-0.00252731	0.0356037	-0.0893947	0.159498	0.026654	-0.0928264	0.145378	0.0751186	0.00189668	0.0750287	0.130592	0.410732	0.121613	0.146358	0.0224154	0.138759	0.131945	0.10465	0.133182	0.103078	0.00623385	0.121641	Dx052
posface_vs_neutface	s_front_middle_lh	Destrieux	secondquartile_usable_regressed_nBack_R1R2_Beta_Dx.csv	tfmri_nbackRunSameposface_vs_neutface_beta_cort_destrieux_s_front_middle_lh	0.00577006	-0.112837	0.124215	-0.00887664	-0.149964	0.114901	-0.0814925	-0.273583	0.0816256	0.0505696	-0.0732491	0.172853	-0.00504353	-0.124375	0.114432	0.0709357	0.057233	0.0701218	0.120898	0.0251679	0.109259	0.151087	0.42825	0.152619	0.135765	0.267147	0.13697	0.107043	0.145236	0.115766	Dx053
posface_vs_neutface	s_front_sup_lh	Destrieux	secondquartile_usable_regressed_nBack_R1R2_Beta_Dx.csv	tfmri_nbackRunSameposface_vs_neutface_beta_cort_destrieux_s_front_sup_lh	0.0279793	-0.0906345	0.14581	-0.075193	-0.225554	0.0567204	-0.0798826	-0.271868	0.0831232	-0.0468436	-0.1707	0.0784698	0.0673036	-0.052525	0.185222	0.036562	0.0263573	0.0345717	0.0493436	0.045592	0.0541937	0.0722915	0.077512	0.0631742	0.0596254	0.00553013	0.0641088	0.0540302	0.055782	0.0583463	Dx054
posface_vs_neutface	s_interm_prim_jensen_lh	Destrieux	secondquartile_usable_regressed_nBack_R1R2_Beta_Dx.csv	tfmri_nbackRunSameposface_vs_neutface_beta_cort_destrieux_s_interm_prim_jensen_lh	0.0216907	-0.0973072	0.140077	-0.00931451	-0.151139	0.115037	-0.0985661	-0.295177	0.0681989	-0.0529771	-0.176414	0.0721007	0.0269853	-0.0931682	0.146364	0.0735649	0.000444465	0.0704413	0.115066	0.0331675	0.12794	0.138134	0.318121	0.130874	0.128176	0.0883602	0.12937	0.106793	0.0490662	0.117319	Dx055
posface_vs_neutface	s_intrapariet_and_p_trans_lh	Destrieux	secondquartile_usable_regressed_nBack_R1R2_Beta_Dx.csv	tfmri_nbackRunSameposface_vs_neutface_beta_cort_destrieux_s_intrapariet_and_p_trans_lh	0.0400712	-0.0777556	0.156794	-0.0189539	-0.161112	0.1058	0.00331626	-0.172882	0.153045	0.0676134	-0.0564653	0.189635	0.0519098	-0.0688228	0.171144	0.0540344	0.0204053	0.0498708	0.104213	0.168351	0.0910131	0.106397	0.18933	0.0958963	0.0964155	0.0720726	0.0982429	0.0924713	0.0420318	0.0921646	Dx056
posface_vs_neutface	s_oc_middle_and_lunatus_lh	Destrieux	secondquartile_usable_regressed_nBack_R1R2_Beta_Dx.csv	tfmri_nbackRunSameposface_vs_neutface_beta_cort_destrieux_s_oc_middle_and_lunatus_lh	0.123716	0.00719388	0.236924	0.0954078	-0.0307209	0.206102	0.0800241	-0.0826134	0.218229	0.167475	0.0445453	0.285408	-0.00341568	-0.122332	0.115597	0.137582	0.0223175	0.107287	0.253389	1.25882	0.180692	0.224162	0.168436	0.225698	0.220834	0.0915148	0.199765	0.187261	0.151414	0.172276	Dx057
posface_vs_neutface	s_oc_sup_and_transversal_lh	Destrieux	secondquartile_usable_regressed_nBack_R1R2_Beta_Dx.csv	tfmri_nbackRunSameposface_vs_neutface_beta_cort_destrieux_s_oc_sup_and_transversal_lh	0.00684504	-0.110705	0.124206	0.01688	-0.120279	0.137246	-0.0566145	-0.243059	0.101866	0.134249	0.00981105	0.254592	0.0443367	-0.0743672	0.161802	0.078007	0.0186543	0.0769463	0.152984	0.47803	0.11677	0.15643	0.00372852	0.143148	0.14134	0.000140169	0.138955	0.122565	0.000911419	0.129504	Dx058
posface_vs_neutface	s_occipital_ant_lh	Destrieux	secondquartile_usable_regressed_nBack_R1R2_Beta_Dx.csv	tfmri_nbackRunSameposface_vs_neutface_beta_cort_destrieux_s_occipital_ant_lh	0.0411292	-0.0769154	0.158037	0.0957149	-0.0311231	0.206951	-0.0819771	-0.273973	0.0810836	0.0401319	-0.0851492	0.164164	0.0815412	-0.0386891	0.199444	0.0624185	0.0855379	0.0574869	0.0966257	0.365642	0.0891693	0.12632	0.0108661	0.107272	0.109807	0.0499648	0.0992969	0.0890652	0.000104779	0.0963665	Dx059
posface_vs_neutface	s_oc_temp_lat_lh	Destrieux	secondquartile_usable_regressed_nBack_R1R2_Beta_Dx.csv	tfmri_nbackRunSameposface_vs_neutface_beta_cort_destrieux_s_oc_temp_lat_lh	0.137411	0.0204906	0.250623	0.0499963	-0.0834141	0.166979	-0.20729	-0.422947	-0.0243168	0.110948	-0.0133374	0.231857	0.114286	-0.00564374	0.230974	0.0640007	0.0188849	0.0485368	0.0993513	0.198991	0.0795074	0.11772	0.0137652	0.0935723	0.103699	0.083602	0.0985148	0.0766038	0.000511797	0.092483	Dx060
posface_vs_neutface	s_oc_temp_med_and_lingual_lh	Destrieux	secondquartile_usable_regressed_nBack_R1R2_Beta_Dx.csv	tfmri_nbackRunSameposface_vs_neutface_beta_cort_destrieux_s_oc_temp_med_and_lingual_lh	0.0244587	-0.0939114	0.142147	0.174823	0.0592881	0.276168	0.0314315	-0.142581	0.178942	0.105668	-0.0194428	0.227521	-0.00557306	-0.124456	0.113468	0.0649601	0.00451121	0.0618583	0.114747	0.118717	0.0928144	0.110189	0.166844	0.111424	0.115335	0.111005	0.0951717	0.0913833	0.131718	0.088511	Dx061
posface_vs_neutface	s_orbital_lateral_lh	Destrieux	secondquartile_usable_regressed_nBack_R1R2_Beta_Dx.csv	tfmri_nbackRunSameposface_vs_neutface_beta_cort_destrieux_s_orbital_lateral_lh	-0.0573166	-0.175305	0.0622945	0.0124209	-0.127021	0.13461	-0.0359086	-0.220776	0.120963	-0.00251945	-0.127334	0.122373	0.021376	-0.0996399	0.141769	0.132197	1.75e-05	0.148273	0.271647	0.000709272	0.273019	0.260862	0.477688	0.249944	0.276574	0.302959	0.273138	0.218366	0.00158228	0.226207	Dx062
posface_vs_neutface	s_orbital_med_olfact_lh	Destrieux	secondquartile_usable_regressed_nBack_R1R2_Beta_Dx.csv	tfmri_nbackRunSameposface_vs_neutface_beta_cort_destrieux_s_orbital_med_olfact_lh	-0.0115174	-0.131188	0.108485	-0.0401527	-0.187734	0.0890912	0.197306	0.052395	0.320057	0.00825812	-0.118532	0.134784	-0.00235908	-0.122177	0.117526	0.609699	0.176441	0.623907	0.978618	2.27435	0.962587	1.26413	2.37801	1.27011	1.20796	0.294986	1.25646	1.07602	0.0360136	0.863715	Dx063
posface_vs_neutface	s_orbital_h_shaped_lh	Destrieux	secondquartile_usable_regressed_nBack_R1R2_Beta_Dx.csv	tfmri_nbackRunSameposface_vs_neutface_beta_cort_destrieux_s_orbital_h_shaped_lh	0.0441274	-0.0735034	0.160547	-0.0553836	-0.20386	0.0747806	0.0457386	-0.125538	0.190952	0.0467264	-0.0796222	0.171597	0.00264141	-0.117024	0.122232	0.121329	0.0059274	0.111074	0.199783	0.320665	0.181946	0.206854	0.454513	0.205764	0.200217	0.0295287	0.211306	0.172842	0.1987	0.164936	Dx064
posface_vs_neutface	s_parieto_occipital_lh	Destrieux	secondquartile_usable_regressed_nBack_R1R2_Beta_Dx.csv	tfmri_nbackRunSameposface_vs_neutface_beta_cort_destrieux_s_parieto_occipital_lh	0.0150377	-0.10346	0.133115	0.108814	-0.015593	0.217981	-0.0874718	-0.281541	0.0772088	0.131188	0.00618137	0.252158	-0.0232891	-0.142743	0.0968333	0.0597843	3.36e-05	0.0580129	0.102411	0.0098175	0.078657	0.105894	0.0708227	0.110944	0.111751	0.000267984	0.0995907	0.0966549	0.000291803	0.10511	Dx065
posface_vs_neutface	s_pericallosal_lh	Destrieux	secondquartile_usable_regressed_nBack_R1R2_Beta_Dx.csv	tfmri_nbackRunSameposface_vs_neutface_beta_cort_destrieux_s_pericallosal_lh	-0.00493741	-0.122964	0.113227	0.0196823	-0.117738	0.140208	-0.160304	-0.368563	0.0162632	-0.01034	-0.13502	0.114662	-0.01496	-0.134348	0.104856	0.0854978	0.00461742	0.0863463	0.128186	0.0834303	0.130865	0.145316	0.683143	0.14973	0.142709	0.0519588	0.1399	0.105305	0.0121449	0.122186	Dx066
posface_vs_neutface	s_postcentral_lh	Destrieux	secondquartile_usable_regressed_nBack_R1R2_Beta_Dx.csv	tfmri_nbackRunSameposface_vs_neutface_beta_cort_destrieux_s_postcentral_lh	0.0683105	-0.0504107	0.185128	-0.053933	-0.201761	0.0757108	-0.101984	-0.298456	0.0647595	0.129908	0.00564849	0.250217	0.0636111	-0.0582915	0.183644	0.0424417	0.00455322	0.037014	0.0748556	0.186148	0.057643	0.0800178	0.0814475	0.0704466	0.0704896	0.189084	0.0742913	0.0598289	0.00372443	0.0659305	Dx067
posface_vs_neutface	s_precentral_inf_part_lh	Destrieux	secondquartile_usable_regressed_nBack_R1R2_Beta_Dx.csv	tfmri_nbackRunSameposface_vs_neutface_beta_cort_destrieux_s_precentral_inf_part_lh	0.0284653	-0.0899358	0.146073	-0.0335385	-0.178854	0.0938642	-0.135904	-0.339003	0.0363894	-0.0202294	-0.145998	0.106182	-0.0323881	-0.152098	0.0882586	0.0655555	0.0259382	0.0619267	0.0990181	0.0649265	0.103107	0.111074	0.0582156	0.118509	0.110573	0.0092487	0.114282	0.0825307	0.0136049	0.0937469	Dx068
posface_vs_neutface	s_precentral_sup_part_lh	Destrieux	secondquartile_usable_regressed_nBack_R1R2_Beta_Dx.csv	tfmri_nbackRunSameposface_vs_neutface_beta_cort_destrieux_s_precentral_sup_part_lh	0.0953934	-0.0234011	0.211532	-0.0315214	-0.176033	0.0952327	-0.0314234	-0.215842	0.125022	0.1942	0.0705534	0.311969	0.0229238	-0.0971954	0.142385	0.0395962	0.0744417	0.0326997	0.063338	0.131732	0.042738	0.0782057	0.00490797	0.0747005	0.0671332	0.0725231	0.0692494	0.0566616	0.00348071	0.0584421	Dx069
posface_vs_neutface	s_suborbital_lh	Destrieux	secondquartile_usable_regressed_nBack_R1R2_Beta_Dx.csv	tfmri_nbackRunSameposface_vs_neutface_beta_cort_destrieux_s_suborbital_lh	0.0402786	-0.0788458	0.158269	-0.11547	-0.274322	0.0235803	-0.0181403	-0.20321	0.138464	0.0464511	-0.0812276	0.17263	-0.00834276	-0.129664	0.113224	0.381348	0.0204026	0.351818	0.656467	1.31742	0.598187	0.737365	0.235705	0.749772	0.590573	3.66e-05	0.658766	0.626079	0.0361696	0.637437	Dx070
posface_vs_neutface	s_subparietal_lh	Destrieux	secondquartile_usable_regressed_nBack_R1R2_Beta_Dx.csv	tfmri_nbackRunSameposface_vs_neutface_beta_cort_destrieux_s_subparietal_lh	0.0448364	-0.0734367	0.161866	0.0175838	-0.119558	0.137926	-0.0328939	-0.216007	0.122645	-0.0911364	-0.21259	0.0330904	-0.0223516	-0.140294	0.0962166	0.0742778	0.00547437	0.0679029	0.101062	0.000935038	0.12133	0.141508	0.621093	0.147978	0.125345	0.0250882	0.123141	0.113154	0.0224883	0.116876	Dx071
posface_vs_neutface	s_temporal_inf_lh	Destrieux	secondquartile_usable_regressed_nBack_R1R2_Beta_Dx.csv	tfmri_nbackRunSameposface_vs_neutface_beta_cort_destrieux_s_temporal_inf_lh	0.0696418	-0.0490763	0.18642	0.0226461	-0.116025	0.144087	0.0607247	-0.112414	0.206916	-0.00282309	-0.130244	0.124689	0.118744	-0.0029849	0.237006	0.162882	0.00139947	0.141672	0.236322	0.297432	0.237661	0.270353	0.0357854	0.212962	0.298215	0.185475	0.291462	0.19814	1.07251	0.186108	Dx072
posface_vs_neutface	s_temporal_sup_lh	Destrieux	secondquartile_usable_regressed_nBack_R1R2_Beta_Dx.csv	tfmri_nbackRunSameposface_vs_neutface_beta_cort_destrieux_s_temporal_sup_lh	0.0413367	-0.0767087	0.158239	0.0369958	-0.0979976	0.155392	-0.12601	-0.325631	0.0435512	-0.0615749	-0.184268	0.0630079	0.0364551	-0.0826499	0.154533	0.0463163	0.000233202	0.0426391	0.0576097	0.0125825	0.0651699	0.0828642	0.086219	0.0770351	0.0725076	0.0359155	0.0698251	0.0612202	0.0127196	0.0689346	Dx073
posface_vs_neutface	s_temporal_transverse_lh	Destrieux	secondquartile_usable_regressed_nBack_R1R2_Beta_Dx.csv	tfmri_nbackRunSameposface_vs_neutface_beta_cort_destrieux_s_temporal_transverse_lh	-0.0689721	-0.187057	0.0510781	-0.104863	-0.261434	0.0322749	-0.0241238	-0.208117	0.131848	0.0702775	-0.0558369	0.194185	-0.0330461	-0.153881	0.0887623	0.0815496	0.000348198	0.0936323	0.154969	0.318948	0.134617	0.175739	0.0604824	0.187751	0.152459	0.012444	0.168446	0.141753	0.00423155	0.145172	Dx074
posface_vs_neutface	g_and_s_frontomargin_rh	Destrieux	secondquartile_usable_regressed_nBack_R1R2_Beta_Dx.csv	tfmri_nbackRunSameposface_vs_neutface_beta_cort_destrieux_g_and_s_frontomargin_rh	-0.0407454	-0.159817	0.079495	-0.0315766	-0.180513	0.0985696	0.114412	-0.0468817	0.250855	-0.0662005	-0.193117	0.0628944	0.00505879	-0.118133	0.128097	0.23845	1.56e-09	0.258707	0.351638	0.265134	0.401496	0.507182	0.011277	0.502076	0.476118	1.50479	0.491152	0.394691	0.105666	0.349533	Dx075
posface_vs_neutface	g_and_s_occipital_inf_rh	Destrieux	secondquartile_usable_regressed_nBack_R1R2_Beta_Dx.csv	tfmri_nbackRunSameposface_vs_neutface_beta_cort_destrieux_g_and_s_occipital_inf_rh	0.0549702	-0.0635411	0.171953	0.0387807	-0.0967747	0.157582	-0.2507	-0.476052	-0.0597528	0.0927105	-0.0348998	0.217346	0.12901	0.00930118	0.245072	0.128722	0.266832	0.115308	0.248818	0.452813	0.206596	0.289496	0.973337	0.223336	0.243831	0.00189983	0.234375	0.189327	0.436738	0.236792	Dx076
posface_vs_neutface	g_and_s_paracentral_rh	Destrieux	secondquartile_usable_regressed_nBack_R1R2_Beta_Dx.csv	tfmri_nbackRunSameposface_vs_neutface_beta_cort_destrieux_g_and_s_paracentral_rh	-0.051927	-0.169201	0.0667971	0.0503722	-0.0834677	0.167679	-0.250854	-0.476234	-0.0598834	0.030634	-0.096141	0.156431	-0.0434122	-0.16377	0.0782191	0.0527494	0.00142899	0.0585277	0.0855631	0.0481933	0.0804766	0.117093	0.304773	0.127721	0.102098	0.421665	0.0969552	0.0783449	0.00503814	0.0979981	Dx077
posface_vs_neutface	g_and_s_subcentral_rh	Destrieux	secondquartile_usable_regressed_nBack_R1R2_Beta_Dx.csv	tfmri_nbackRunSameposface_vs_neutface_beta_cort_destrieux_g_and_s_subcentral_rh	-0.0946713	-0.210004	0.0232602	0.0478691	-0.0852821	0.164684	0.0165159	-0.158002	0.164733	0.0800858	-0.0452208	0.202911	-0.0282955	-0.147205	0.0914199	0.0609828	0.0115339	0.0737368	0.108708	0.0285659	0.092587	0.131181	0.0672024	0.13882	0.12484	0.00725068	0.118864	0.112883	0.15975	0.111019	Dx078
posface_vs_neutface	g_and_s_transv_frontopol_rh	Destrieux	secondquartile_usable_regressed_nBack_R1R2_Beta_Dx.csv	tfmri_nbackRunSameposface_vs_neutface_beta_cort_destrieux_g_and_s_transv_frontopol_rh	0.107604	-0.0140313	0.226102	0.00796672	-0.134452	0.132506	0.203417	0.0590459	0.325637	-0.0207358	-0.149174	0.108391	0.00290369	-0.120257	0.125977	0.162307	0.0080179	0.130771	0.230856	0.00303309	0.240632	0.290698	0.19316	0.289014	0.302775	0.138253	0.300363	0.241325	0.0316995	0.192235	Dx079
posface_vs_neutface	g_and_s_cingul_ant_rh	Destrieux	secondquartile_usable_regressed_nBack_R1R2_Beta_Dx.csv	tfmri_nbackRunSameposface_vs_neutface_beta_cort_destrieux_g_and_s_cingul_ant_rh	0.0543066	-0.0653016	0.172376	-0.08037	-0.232088	0.0526655	-0.163316	-0.371915	0.0135653	0.0272715	-0.0984292	0.152116	-0.0333849	-0.152405	0.0865897	0.0809177	0.0702528	0.0725817	0.120154	0.000130174	0.113774	0.153655	0.169746	0.164269	0.122776	0.0686502	0.132643	0.107603	0.0577003	0.125176	Dx080
posface_vs_neutface	g_and_s_cingul_mid_ant_rh	Destrieux	secondquartile_usable_regressed_nBack_R1R2_Beta_Dx.csv	tfmri_nbackRunSameposface_vs_neutface_beta_cort_destrieux_g_and_s_cingul_mid_ant_rh	-0.0104321	-0.127947	0.107372	0.0552136	-0.0774641	0.171553	-0.0639989	-0.255156	0.0980456	0.102863	-0.0220208	0.224587	-0.0599754	-0.178765	0.0605375	0.0401837	0.0147023	0.0410309	0.0718778	0.0465382	0.0584698	0.0707821	0.106151	0.0798141	0.07193	0.0829131	0.0679585	0.0593059	0.00593819	0.0631014	Dx081
posface_vs_neutface	g_and_s_cingul_mid_post_rh	Destrieux	secondquartile_usable_regressed_nBack_R1R2_Beta_Dx.csv	tfmri_nbackRunSameposface_vs_neutface_beta_cort_destrieux_g_and_s_cingul_mid_post_rh	-0.0663283	-0.183204	0.0523966	0.0708245	-0.0597392	0.185302	-0.137254	-0.3404	0.0351048	0.0065239	-0.117923	0.130769	-0.0462851	-0.165	0.073752	0.0306668	0.0139839	0.035024	0.0564097	0.0768391	0.0556785	0.0636142	6.65e-06	0.0697887	0.0600884	0.124807	0.0558327	0.050648	0.00972081	0.0575996	Dx082
posface_vs_neutface	g_cingul_post_dorsal_rh	Destrieux	secondquartile_usable_regressed_nBack_R1R2_Beta_Dx.csv	tfmri_nbackRunSameposface_vs_neutface_beta_cort_destrieux_g_cingul_post_dorsal_rh	0.0568601	-0.0620882	0.174216	-0.0443861	-0.190526	0.0838147	-0.0266245	-0.209314	0.128467	-0.0639592	-0.187567	0.0616426	0.0243595	-0.0962253	0.14424	0.0517311	1.21e-06	0.0461647	0.0762883	0.0051	0.0867138	0.092315	0.260534	0.0879244	0.0796599	0.0222532	0.0831957	0.0783388	0.00667857	0.0804245	Dx083
posface_vs_neutface	g_cingul_post_ventral_rh	Destrieux	secondquartile_usable_regressed_nBack_R1R2_Beta_Dx.csv	tfmri_nbackRunSameposface_vs_neutface_beta_cort_destrieux_g_cingul_post_ventral_rh	0.1393	0.02023	0.254474	0.0573653	-0.0750102	0.17344	-0.0096177	-0.19083	0.144019	-0.0123385	-0.13749	0.113201	-0.00350287	-0.12467	0.117767	0.190496	0.195161	0.143913	0.274549	0.344228	0.281409	0.31212	0.00893013	0.314315	0.295055	0.348898	0.278129	0.282312	0.41648	0.285027	Dx084
posface_vs_neutface	g_cuneus_rh	Destrieux	secondquartile_usable_regressed_nBack_R1R2_Beta_Dx.csv	tfmri_nbackRunSameposface_vs_neutface_beta_cort_destrieux_g_cuneus_rh	-0.0481711	-0.165755	0.0707628	0.125059	0.00211601	0.232855	0.00869597	-0.167876	0.158572	0.0559924	-0.0696037	0.179841	0.030707	-0.0892496	0.149786	0.110337	0.0107945	0.121505	0.215191	0.37922	0.19237	0.22323	0.00927783	0.209929	0.214561	0.0181657	0.187728	0.20238	0.0913491	0.20062	Dx085
posface_vs_neutface	g_front_inf_opercular_rh	Destrieux	secondquartile_usable_regressed_nBack_R1R2_Beta_Dx.csv	tfmri_nbackRunSameposface_vs_neutface_beta_cort_destrieux_g_front_inf_opercular_rh	-0.0353147	-0.154513	0.0848968	0.00956086	-0.130454	0.132234	-0.101184	-0.299213	0.0666611	0.180478	0.0569055	0.298604	-0.0510007	-0.170483	0.0699595	0.0399931	0.00179137	0.0429212	0.0975396	0.0391212	0.0677148	0.0915901	0.12862	0.101434	0.0863908	0.00701645	0.0855648	0.0726484	0.0172788	0.0799992	Dx086
posface_vs_neutface	g_front_inf_orbital_rh	Destrieux	secondquartile_usable_regressed_nBack_R1R2_Beta_Dx.csv	tfmri_nbackRunSameposface_vs_neutface_beta_cort_destrieux_g_front_inf_orbital_rh	0.0833852	-0.0357157	0.200151	-0.0383093	-0.184383	0.0897491	-0.173324	-0.382914	0.00450094	0.0192898	-0.105819	0.143798	-0.00195685	-0.121557	0.117699	0.1188	0.0144586	0.100513	0.208855	0.203776	0.20095	0.212163	0.000970431	0.212995	0.192774	0.064555	0.200159	0.167601	0.0388564	0.19665	Dx087
posface_vs_neutface	g_front_inf_triangul_rh	Destrieux	secondquartile_usable_regressed_nBack_R1R2_Beta_Dx.csv	tfmri_nbackRunSameposface_vs_neutface_beta_cort_destrieux_g_front_inf_triangul_rh	0.0270191	-0.0913712	0.144656	0.0116196	-0.127014	0.1332	-0.129346	-0.330315	0.0412632	-0.0327685	-0.15673	0.0922099	-0.00967358	-0.129376	0.110306	0.0773201	0.0551	0.0732518	0.112434	0.0987828	0.120053	0.142951	0.203542	0.145744	0.131283	0.00690658	0.129757	0.107017	0.108201	0.120859	Dx088
posface_vs_neutface	g_front_middle_rh	Destrieux	secondquartile_usable_regressed_nBack_R1R2_Beta_Dx.csv	tfmri_nbackRunSameposface_vs_neutface_beta_cort_destrieux_g_front_middle_rh	-0.0233197	-0.14211	0.096133	-0.100734	-0.255219	0.0347378	-0.0641664	-0.254258	0.0971152	0.0463606	-0.0786959	0.169981	-0.0291808	-0.149641	0.092133	0.0545315	0.00518332	0.0571355	0.0972757	3.42e-07	0.0886558	0.100482	0.31943	0.106522	0.0928899	0.0408638	0.102247	0.0875948	0.0177762	0.0932154	Dx089
posface_vs_neutface	g_front_sup_rh	Destrieux	secondquartile_usable_regressed_nBack_R1R2_Beta_Dx.csv	tfmri_nbackRunSameposface_vs_neutface_beta_cort_destrieux_g_front_sup_rh	-0.0198624	-0.13916	0.100004	0.0295595	-0.106803	0.149121	-0.110187	-0.308878	0.0583422	0.0280145	-0.0971799	0.152336	-0.0579641	-0.17748	0.0632372	0.0255391	0.00688597	0.0265742	0.0418357	0.0193163	0.0395556	0.0450397	0.0388723	0.0505823	0.0498485	0.0246917	0.048375	0.037829	0.0362616	0.0419973	Dx090
posface_vs_neutface	g_ins_lg_and_s_cent_ins_rh	Destrieux	secondquartile_usable_regressed_nBack_R1R2_Beta_Dx.csv	tfmri_nbackRunSameposface_vs_neutface_beta_cort_destrieux_g_ins_lg_and_s_cent_ins_rh	-0.0696037	-0.185963	0.0486807	0.0959126	-0.0313553	0.207476	-0.107969	-0.305321	0.0595454	-0.026686	-0.150537	0.09799	0.0428066	-0.0774429	0.161828	0.0507002	0.000886303	0.058286	0.0963577	0.0124315	0.101642	0.102708	0.0278824	0.0942754	0.10051	0.0863709	0.0908696	0.0845549	0.0327492	0.0936842	Dx091
posface_vs_neutface	g_insular_short_rh	Destrieux	secondquartile_usable_regressed_nBack_R1R2_Beta_Dx.csv	tfmri_nbackRunSameposface_vs_neutface_beta_cort_destrieux_g_insular_short_rh	-0.0831339	-0.199068	0.0350951	0.0733158	-0.0570544	0.187607	0.0467282	-0.123879	0.191437	0.136064	0.0121686	0.255846	-0.0278006	-0.147835	0.0930413	0.0399482	0.00927441	0.0471925	0.0797383	0.101899	0.060638	0.0736107	0.242654	0.0778205	0.0793494	0.00919389	0.0735318	0.0643796	0.00283469	0.0613712	Dx092
posface_vs_neutface	g_occipital_middle_rh	Destrieux	secondquartile_usable_regressed_nBack_R1R2_Beta_Dx.csv	tfmri_nbackRunSameposface_vs_neutface_beta_cort_destrieux_g_occipital_middle_rh	0.0349994	-0.0828018	0.151836	-0.108294	-0.26412	0.0283241	-0.0931095	-0.286716	0.0713662	0.110073	-0.0155055	0.232232	0.123279	0.00347792	0.239591	0.0574577	0.0169039	0.0535718	0.114031	0.245107	0.0914167	0.119368	0.00408307	0.0931667	0.104039	0.000967541	0.115306	0.094061	0.0166869	0.102819	Dx093
posface_vs_neutface	g_occipital_sup_rh	Destrieux	secondquartile_usable_regressed_nBack_R1R2_Beta_Dx.csv	tfmri_nbackRunSameposface_vs_neutface_beta_cort_destrieux_g_occipital_sup_rh	0.0468494	-0.0707899	0.163203	0.0519041	-0.0811586	0.16859	0.0764536	-0.0874287	0.215638	0.21879	0.0968275	0.334279	0.0754854	-0.0449993	0.193806	0.0788963	0.000941376	0.0718346	0.158144	0.198135	0.101366	0.140631	4.31e-05	0.12089	0.136165	1.28e-06	0.129097	0.128269	0.0158292	0.118463	Dx094
posface_vs_neutface	g_oc_temp_lat_fusifor_rh	Destrieux	secondquartile_usable_regressed_nBack_R1R2_Beta_Dx.csv	tfmri_nbackRunSameposface_vs_neutface_beta_cort_destrieux_g_oc_temp_lat_fusifor_rh	0.0445195	-0.0733248	0.161138	-0.0619189	-0.210867	0.0687072	-0.0758714	-0.26879	0.0877142	0.0655123	-0.0613988	0.190339	0.0803339	-0.0401301	0.198496	0.12603	0.0342136	0.115287	0.208679	0.348248	0.183018	0.226915	0.590137	0.193168	0.189122	1.18e-05	0.200833	0.177714	0.411955	0.191197	Dx095
posface_vs_neutface	g_oc_temp_med_lingual_rh	Destrieux	secondquartile_usable_regressed_nBack_R1R2_Beta_Dx.csv	tfmri_nbackRunSameposface_vs_neutface_beta_cort_destrieux_g_oc_temp_med_lingual_rh	0.00582822	-0.111289	0.122786	0.120029	-0.00288523	0.227878	0.0476503	-0.121662	0.191405	0.122876	-0.00200925	0.243987	0.0360601	-0.0832629	0.154364	0.180705	0.00354255	0.178611	0.315828	0.51966	0.246706	0.330552	0.347769	0.307542	0.326755	0.00610302	0.287535	0.298766	0.327832	0.28453	Dx096
posface_vs_neutface	g_oc_temp_med_parahip_rh	Destrieux	secondquartile_usable_regressed_nBack_R1R2_Beta_Dx.csv	tfmri_nbackRunSameposface_vs_neutface_beta_cort_destrieux_g_oc_temp_med_parahip_rh	0.0657246	-0.0527839	0.182408	-0.0945868	-0.25085	0.0421555	0.072853	-0.0953458	0.215224	0.128406	0.00283056	0.249995	0.076177	-0.0443051	0.194475	0.122737	0.00300336	0.107599	0.226685	0.287236	0.175094	0.215514	0.0148513	0.185003	0.187494	0.107292	0.205229	0.185292	0.0779718	0.171793	Dx097
posface_vs_neutface	g_orbital_rh	Destrieux	secondquartile_usable_regressed_nBack_R1R2_Beta_Dx.csv	tfmri_nbackRunSameposface_vs_neutface_beta_cort_destrieux_g_orbital_rh	0.0011796	-0.116935	0.119262	0.0736111	-0.0571906	0.188229	0.0182647	-0.158454	0.168026	-0.046805	-0.172449	0.0803377	0.0847742	-0.0354381	0.202568	0.18391	0.0624875	0.183477	0.292216	0.181305	0.320914	0.437584	0.000239878	0.36919	0.404202	0.112041	0.374449	0.282203	0.0171249	0.277049	Dx098
posface_vs_neutface	g_pariet_inf_angular_rh	Destrieux	secondquartile_usable_regressed_nBack_R1R2_Beta_Dx.csv	tfmri_nbackRunSameposface_vs_neutface_beta_cort_destrieux_g_pariet_inf_angular_rh	-0.0219516	-0.141209	0.0979343	-0.0185384	-0.160723	0.106229	-0.126258	-0.326678	0.0438842	0.0596412	-0.0662181	0.183632	-0.00988199	-0.13003	0.110552	0.0477099	0.00567316	0.0498515	0.0910997	0.000536808	0.0808447	0.0939695	0.486376	0.0958452	0.0830851	0.000261873	0.0846254	0.0798547	0.0018256	0.089937	Dx099
posface_vs_neutface	g_pariet_inf_supramar_rh	Destrieux	secondquartile_usable_regressed_nBack_R1R2_Beta_Dx.csv	tfmri_nbackRunSameposface_vs_neutface_beta_cort_destrieux_g_pariet_inf_supramar_rh	0.0244699	-0.0930475	0.141315	0.00730667	-0.132518	0.129868	-0.0537074	-0.24211	0.106118	0.150894	0.026282	0.270889	0.0498964	-0.0708316	0.169184	0.0381052	1.43e-05	0.0362849	0.0680505	0.0278211	0.0502063	0.0764796	0.00870653	0.0692102	0.0638322	0.00638931	0.0633658	0.0575168	7.57e-07	0.0606059	Dx100
posface_vs_neutface	g_parietal_sup_rh	Destrieux	secondquartile_usable_regressed_nBack_R1R2_Beta_Dx.csv	tfmri_nbackRunSameposface_vs_neutface_beta_cort_destrieux_g_parietal_sup_rh	0.0964075	-0.0217244	0.211884	0.0521652	-0.0811005	0.169003	-0.0341137	-0.218837	0.122613	0.132816	0.00731637	0.254196	0.108985	-0.0116991	0.226539	0.0465585	0.0527253	0.0383707	0.0768613	0.126963	0.0588383	0.100192	0.00034856	0.0804997	0.0829372	0.024886	0.0786107	0.0735357	0.00260607	0.0760443	Dx101
posface_vs_neutface	g_postcentral_rh	Destrieux	secondquartile_usable_regressed_nBack_R1R2_Beta_Dx.csv	tfmri_nbackRunSameposface_vs_neutface_beta_cort_destrieux_g_postcentral_rh	0.0129662	-0.105944	0.131511	0.0193683	-0.117932	0.139806	-0.196526	-0.410465	-0.0150378	0.0163328	-0.108743	0.1409	0.0197235	-0.0999183	0.138803	0.047619	0.00522017	0.0463999	0.0768024	0.0988661	0.0743339	0.110072	0.0067987	0.105814	0.0828198	0.00495277	0.0812157	0.069488	0.102003	0.0831443	Dx102
posface_vs_neutface	g_precentral_rh	Destrieux	secondquartile_usable_regressed_nBack_R1R2_Beta_Dx.csv	tfmri_nbackRunSameposface_vs_neutface_beta_cort_destrieux_g_precentral_rh	0.0562577	-0.0635759	0.174492	0.0795409	-0.0504236	0.193425	-0.228533	-0.449463	-0.0412772	0.135424	0.00997268	0.256679	-0.000286589	-0.120135	0.11957	0.0267306	0.0514053	0.0238832	0.0476147	0.0986664	0.0362565	0.0545166	6.68e-05	0.0545479	0.0441768	0.0277419	0.040663	0.036063	0.00553199	0.0443046	Dx103
posface_vs_neutface	g_precuneus_rh	Destrieux	secondquartile_usable_regressed_nBack_R1R2_Beta_Dx.csv	tfmri_nbackRunSameposface_vs_neutface_beta_cort_destrieux_g_precuneus_rh	0.0081361	-0.111157	0.127198	0.0329012	-0.102747	0.151864	-0.0914002	-0.287104	0.0745466	0.147679	0.0240177	0.266889	0.0110327	-0.111275	0.133011	0.044655	0.0557055	0.0439342	0.0921639	0.193325	0.0684453	0.0873513	0.0724679	0.0854449	0.0814157	0.00290205	0.078737	0.0747769	0.00148971	0.0816115	Dx104
posface_vs_neutface	g_rectus_rh	Destrieux	secondquartile_usable_regressed_nBack_R1R2_Beta_Dx.csv	tfmri_nbackRunSameposface_vs_neutface_beta_cort_destrieux_g_rectus_rh	-0.00372047	-0.122196	0.11486	-0.00110703	-0.143149	0.123285	-0.0889926	-0.286747	0.0783698	0.0739331	-0.0543178	0.199784	0.0336318	-0.0863443	0.152646	1.26957	0.0547892	1.27905	2.2279	0.572853	1.92115	2.41495	0.782859	2.2578	2.24219	1.37829	2.24467	1.92281	0.474375	2.09393	Dx105
posface_vs_neutface	g_subcallosal_rh	Destrieux	secondquartile_usable_regressed_nBack_R1R2_Beta_Dx.csv	tfmri_nbackRunSameposface_vs_neutface_beta_cort_destrieux_g_subcallosal_rh	0.0808192	-0.0408002	0.200079	-0.0182067	-0.163297	0.108787	-0.17718	-0.393517	0.00557107	0.0331006	-0.0950392	0.160161	0.0827598	-0.0398004	0.202867	0.191916	0.913341	0.163214	0.329538	0.00566456	0.308421	0.367063	0.0665022	0.31095	0.283679	0.0689566	0.288844	0.28712	0.196057	0.337992	Dx106
posface_vs_neutface	g_temp_sup_g_t_transv_rh	Destrieux	secondquartile_usable_regressed_nBack_R1R2_Beta_Dx.csv	tfmri_nbackRunSameposface_vs_neutface_beta_cort_destrieux_g_temp_sup_g_t_transv_rh	-0.013672	-0.131988	0.105028	-0.0196049	-0.163481	0.10648	-0.00899544	-0.189403	0.144048	0.0447505	-0.0813281	0.16942	0.0570069	-0.0635047	0.17588	0.0553775	0.00262703	0.0569127	0.101336	0.052451	0.092655	0.124929	0.0699609	0.111453	0.107942	0.102753	0.110058	0.0993323	2.14e-05	0.100226	Dx107
posface_vs_neutface	g_temp_sup_lateral_rh	Destrieux	secondquartile_usable_regressed_nBack_R1R2_Beta_Dx.csv	tfmri_nbackRunSameposface_vs_neutface_beta_cort_destrieux_g_temp_sup_lateral_rh	-0.0197123	-0.138136	0.0992673	0.0507894	-0.0825096	0.167674	-0.00908028	-0.190546	0.144726	-0.048073	-0.171399	0.0767366	0.0348146	-0.0851689	0.153803	0.0335308	0.0119552	0.0348793	0.0547656	0.0402017	0.060297	0.0687757	0.077689	0.064148	0.0662901	0.00375132	0.0629233	0.052485	0.0286921	0.0529616	Dx108
posface_vs_neutface	g_temp_sup_plan_polar_rh	Destrieux	secondquartile_usable_regressed_nBack_R1R2_Beta_Dx.csv	tfmri_nbackRunSameposface_vs_neutface_beta_cort_destrieux_g_temp_sup_plan_polar_rh	0.0150314	-0.103251	0.132894	0.0953632	-0.0321357	0.207112	-0.0723032	-0.263848	0.0902116	0.0854788	-0.0400581	0.208359	-0.0149816	-0.134148	0.104612	0.034813	0.0216559	0.0337819	0.0630174	0.0235945	0.0530924	0.0581599	0.135881	0.0599291	0.0662537	0.0379013	0.0599355	0.049884	0.134358	0.0534908	Dx109
posface_vs_neutface	g_temp_sup_plan_tempo_rh	Destrieux	secondquartile_usable_regressed_nBack_R1R2_Beta_Dx.csv	tfmri_nbackRunSameposface_vs_neutface_beta_cort_destrieux_g_temp_sup_plan_tempo_rh	0.00102644	-0.116238	0.118263	0.0857262	-0.0429756	0.198546	-0.0724201	-0.26509	0.090907	0.0895475	-0.0349421	0.211301	-0.061209	-0.179088	0.0584026	0.0561712	0.000122945	0.056056	0.100468	0.0126518	0.0839534	0.101704	0.0227894	0.114966	0.0980381	0.0247122	0.0896336	0.084075	0.0193079	0.0901638	Dx110
posface_vs_neutface	g_temporal_inf_rh	Destrieux	secondquartile_usable_regressed_nBack_R1R2_Beta_Dx.csv	tfmri_nbackRunSameposface_vs_neutface_beta_cort_destrieux_g_temporal_inf_rh	0.000127854	-0.11884	0.119092	-0.153072	-0.316177	-0.0101794	-0.0117784	-0.193379	0.142187	-0.0645185	-0.189895	0.0629286	0.0625735	-0.0572609	0.18063	0.162389	0.10994	0.162347	0.239719	0.00435438	0.272785	0.341203	0.489918	0.301017	0.302958	0.411776	0.349333	0.269473	0.336407	0.272647	Dx111
posface_vs_neutface	g_temporal_middle_rh	Destrieux	secondquartile_usable_regressed_nBack_R1R2_Beta_Dx.csv	tfmri_nbackRunSameposface_vs_neutface_beta_cort_destrieux_g_temporal_middle_rh	0.0148007	-0.103479	0.132668	-0.0820949	-0.234329	0.0513637	-0.0885404	-0.282986	0.0764352	0.00945627	-0.117617	0.136225	0.0509286	-0.069802	0.170189	0.0627257	0.00709854	0.060896	0.0975933	0.000346238	0.0957649	0.113205	0.193513	0.102233	0.100862	0.00318094	0.109142	0.0983728	0.0828722	0.107083	Dx112
posface_vs_neutface	lat_fis_ant_horizont_rh	Destrieux	secondquartile_usable_regressed_nBack_R1R2_Beta_Dx.csv	tfmri_nbackRunSameposface_vs_neutface_beta_cort_destrieux_lat_fis_ant_horizont_rh	-0.0933343	-0.209969	0.0259193	-0.0244175	-0.168973	0.102262	-0.0706802	-0.26121	0.0910663	0.0839011	-0.0421648	0.207337	-0.010354	-0.12938	0.108966	0.0716059	0.0790908	0.0863485	0.156579	0.00790105	0.132339	0.155385	0.111331	0.158636	0.145447	0.00484753	0.148998	0.144337	0.0313467	0.154539	Dx113
posface_vs_neutface	lat_fis_ant_vertical_rh	Destrieux	secondquartile_usable_regressed_nBack_R1R2_Beta_Dx.csv	tfmri_nbackRunSameposface_vs_neutface_beta_cort_destrieux_lat_fis_ant_vertical_rh	0.012623	-0.104993	0.129891	-0.0571697	-0.206347	0.07356	0.0795183	-0.0853787	0.219363	0.0510261	-0.0756011	0.176034	0.0465125	-0.0728564	0.164568	0.145202	0.0116951	0.141582	0.242672	0.0222198	0.219109	0.270129	0.195761	0.246117	0.232777	0.000865059	0.246085	0.235401	0.232069	0.216683	Dx114
posface_vs_neutface	lat_fis_post_rh	Destrieux	secondquartile_usable_regressed_nBack_R1R2_Beta_Dx.csv	tfmri_nbackRunSameposface_vs_neutface_beta_cort_destrieux_lat_fis_post_rh	-0.123924	-0.238738	-0.00569415	0.0600871	-0.0723835	0.176194	0.00603886	-0.171174	0.156437	0.0578437	-0.0685356	0.182396	-0.0269258	-0.146084	0.0930025	0.0567913	0.0335341	0.072858	0.120089	0.0274144	0.106956	0.12482	0.104888	0.131728	0.123531	0.00603881	0.116109	0.119534	0.261093	0.118812	Dx115
posface_vs_neutface	pole_occipital_rh	Destrieux	secondquartile_usable_regressed_nBack_R1R2_Beta_Dx.csv	tfmri_nbackRunSameposface_vs_neutface_beta_cort_destrieux_pole_occipital_rh	0.0327174	-0.0848586	0.149395	-0.020422	-0.164939	0.106167	-0.116798	-0.317056	0.0530102	0.0211635	-0.104997	0.146653	0.0555671	-0.0663327	0.175833	0.197983	0.00825768	0.185439	0.332942	0.411201	0.319141	0.389368	0.103234	0.348373	0.338668	0.0995229	0.345584	0.315135	0.249117	0.351942	Dx116
posface_vs_neutface	pole_temporal_rh	Destrieux	secondquartile_usable_regressed_nBack_R1R2_Beta_Dx.csv	tfmri_nbackRunSameposface_vs_neutface_beta_cort_destrieux_pole_temporal_rh	-0.0510675	-0.168577	0.0678732	-0.0214631	-0.167288	0.106144	0.111878	-0.0495582	0.248483	-0.0793169	-0.204453	0.0483699	0.0368244	-0.0833959	0.155988	0.124768	0.140577	0.138197	0.204038	0.00235301	0.239194	0.281516	0.0234752	0.261519	0.217647	0.453404	0.222318	0.236057	0.000710953	0.209647	Dx117
posface_vs_neutface	s_calcarine_rh	Destrieux	secondquartile_usable_regressed_nBack_R1R2_Beta_Dx.csv	tfmri_nbackRunSameposface_vs_neutface_beta_cort_destrieux_s_calcarine_rh	0.0357177	-0.0825147	0.152959	0.111381	-0.0128148	0.220347	0.0167823	-0.157198	0.164605	0.0861323	-0.039143	0.208742	-0.0289063	-0.146933	0.0899317	0.137881	0.146962	0.128371	0.257126	0.262997	0.216344	0.249366	0.0237326	0.264211	0.253374	0.0262839	0.225153	0.246754	0.0302855	0.242613	Dx118
posface_vs_neutface	s_central_rh	Destrieux	secondquartile_usable_regressed_nBack_R1R2_Beta_Dx.csv	tfmri_nbackRunSameposface_vs_neutface_beta_cort_destrieux_s_central_rh	-0.0130665	-0.130963	0.105195	-0.0508852	-0.198551	0.0785877	-0.0647554	-0.254952	0.0966154	-0.0220309	-0.145982	0.102601	-0.0366164	-0.154691	0.0824896	0.0603058	0.00653513	0.0619026	0.0973931	0.287907	0.101781	0.124829	0.053896	0.134318	0.101857	0.0363119	0.10704	0.0909577	0.18324	0.0968477	Dx119
posface_vs_neutface	s_cingul_marginalis_rh	Destrieux	secondquartile_usable_regressed_nBack_R1R2_Beta_Dx.csv	tfmri_nbackRunSameposface_vs_neutface_beta_cort_destrieux_s_cingul_marginalis_rh	-0.00281207	-0.120023	0.114476	0.107887	-0.0176197	0.217914	-0.0953444	-0.290819	0.0705284	0.0814433	-0.0438571	0.204221	-0.007078	-0.127047	0.113095	0.0410098	0.0246905	0.041241	0.0683654	0.013877	0.0580682	0.0792085	0.0645992	0.0803377	0.0690734	0.0207179	0.0616213	0.0661585	0.00389391	0.0724663	Dx120
posface_vs_neutface	s_circular_insula_ant_rh	Destrieux	secondquartile_usable_regressed_nBack_R1R2_Beta_Dx.csv	tfmri_nbackRunSameposface_vs_neutface_beta_cort_destrieux_s_circular_insula_ant_rh	0.00194099	-0.116399	0.120227	-0.0120469	-0.153915	0.112379	-0.0762314	-0.267028	0.0858339	0.162128	0.0385543	0.280817	-0.0103182	-0.128907	0.108562	0.0672026	0.000640304	0.0669422	0.148654	0.00800967	0.107177	0.135609	0.599179	0.138436	0.12787	0.00862448	0.12941	0.119164	0.010391	0.128248	Dx121
posface_vs_neutface	s_circular_insula_inf_rh	Destrieux	secondquartile_usable_regressed_nBack_R1R2_Beta_Dx.csv	tfmri_nbackRunSameposface_vs_neutface_beta_cort_destrieux_s_circular_insula_inf_rh	-0.0253394	-0.143654	0.0936898	0.00857005	-0.131585	0.131366	-0.000929645	-0.179896	0.150891	0.112205	-0.0128288	0.233785	0.0287501	-0.0918705	0.148539	0.0397186	0.000100399	0.0417838	0.0820906	0.0513447	0.0655271	0.0842013	0.00316995	0.079495	0.0781095	0.0145836	0.0774401	0.0730783	0.000291674	0.0731462	Dx122
posface_vs_neutface	s_circular_insula_sup_rh	Destrieux	secondquartile_usable_regressed_nBack_R1R2_Beta_Dx.csv	tfmri_nbackRunSameposface_vs_neutface_beta_cort_destrieux_s_circular_insula_sup_rh	-0.00525702	-0.123494	0.113127	0.1779	0.0623126	0.279239	0.071964	-0.0944459	0.213071	0.16775	0.0435551	0.286838	-0.000288341	-0.120587	0.120019	0.0489152	0.00017114	0.0494322	0.0953625	0.064855	0.0679645	0.0984801	0.0292557	0.0985369	0.0950597	0.000692291	0.0781486	0.0870873	0.0181524	0.0808202	Dx123
posface_vs_neutface	s_collat_transv_ant_rh	Destrieux	secondquartile_usable_regressed_nBack_R1R2_Beta_Dx.csv	tfmri_nbackRunSameposface_vs_neutface_beta_cort_destrieux_s_collat_transv_ant_rh	0.0485495	-0.0701673	0.16591	0.00307241	-0.140138	0.128295	0.0671367	-0.1043	0.211959	0.0387074	-0.0897474	0.165895	0.0983129	-0.0224836	0.21628	0.195587	0.0771402	0.177475	0.305743	0.239916	0.282956	0.393581	0.00798018	0.32312	0.373769	0.166178	0.372621	0.320687	0.192266	0.299157	Dx124
posface_vs_neutface	s_collat_transv_post_rh	Destrieux	secondquartile_usable_regressed_nBack_R1R2_Beta_Dx.csv	tfmri_nbackRunSameposface_vs_neutface_beta_cort_destrieux_s_collat_transv_post_rh	-0.0236218	-0.140275	0.0936784	0.0400264	-0.0942216	0.157804	-0.0469542	-0.233615	0.111463	0.191725	0.0687657	0.308946	0.0170515	-0.103011	0.136624	0.113166	0.0908362	0.118642	0.299532	0.00906661	0.203155	0.206506	0.0131846	0.199581	0.235742	0.00258923	0.226306	0.200398	0.382375	0.209808	Dx125
posface_vs_neutface	s_front_inf_rh	Destrieux	secondquartile_usable_regressed_nBack_R1R2_Beta_Dx.csv	tfmri_nbackRunSameposface_vs_neutface_beta_cort_destrieux_s_front_inf_rh	-0.052261	-0.170603	0.0675672	-0.0187286	-0.162048	0.106915	-0.0886268	-0.283459	0.0766295	0.0506518	-0.0751899	0.174905	0.0161413	-0.105989	0.137791	0.0696533	2.34e-05	0.077335	0.126676	0.174163	0.114462	0.135953	0.191067	0.131634	0.126187	0.154068	0.128551	0.114437	0.026333	0.124579	Dx126
posface_vs_neutface	s_front_middle_rh	Destrieux	secondquartile_usable_regressed_nBack_R1R2_Beta_Dx.csv	tfmri_nbackRunSameposface_vs_neutface_beta_cort_destrieux_s_front_middle_rh	0.00509576	-0.113939	0.123986	0.0228977	-0.114566	0.143407	-0.07735	-0.270349	0.0863273	0.114294	-0.0102016	0.235301	-0.119104	-0.236025	0.00121608	0.0687529	0.0623735	0.0680557	0.131288	0.00150342	0.104355	0.131469	0.361353	0.16702	0.132418	0.0952103	0.129386	0.114761	0.0188376	0.123638	Dx127
posface_vs_neutface	s_front_sup_rh	Destrieux	secondquartile_usable_regressed_nBack_R1R2_Beta_Dx.csv	tfmri_nbackRunSameposface_vs_neutface_beta_cort_destrieux_s_front_sup_rh	-0.00801982	-0.127084	0.111272	-0.102606	-0.256617	0.0325301	-0.0409956	-0.225893	0.116014	-0.0189213	-0.14369	0.106439	-0.0242599	-0.144368	0.0965526	0.0370739	4.85e-05	0.0376734	0.0621982	0.0051524	0.0645974	0.0687322	0.155777	0.07215	0.0647619	0.0375812	0.0714069	0.0627704	0.0155502	0.0653438	Dx128
posface_vs_neutface	s_interm_prim_jensen_rh	Destrieux	secondquartile_usable_regressed_nBack_R1R2_Beta_Dx.csv	tfmri_nbackRunSameposface_vs_neutface_beta_cort_destrieux_s_interm_prim_jensen_rh	-0.0170502	-0.135091	0.101468	-0.034778	-0.179573	0.0922433	0.0710365	-0.0941181	0.211261	0.118154	-0.00628932	0.238993	-0.0243202	-0.143531	0.0955866	0.0633727	0.0700895	0.0655712	0.127524	0.00475838	0.100573	0.131984	0.389891	0.138564	0.10902	0.0268885	0.112811	0.114058	0.146799	0.105956	Dx129
posface_vs_neutface	s_intrapariet_and_p_trans_rh	Destrieux	secondquartile_usable_regressed_nBack_R1R2_Beta_Dx.csv	tfmri_nbackRunSameposface_vs_neutface_beta_cort_destrieux_s_intrapariet_and_p_trans_rh	0.063335	-0.0549603	0.179877	-0.0614217	-0.209857	0.0688021	-0.146564	-0.350598	0.0266459	0.0931244	-0.0321033	0.215474	0.0278955	-0.0934083	0.148383	0.0552319	0.00436803	0.0486524	0.0939895	0.288384	0.0779754	0.105563	0.201556	0.0998338	0.0930611	0.036042	0.0987771	0.0815373	0.00905696	0.0934878	Dx130
posface_vs_neutface	s_oc_middle_and_lunatus_rh	Destrieux	secondquartile_usable_regressed_nBack_R1R2_Beta_Dx.csv	tfmri_nbackRunSameposface_vs_neutface_beta_cort_destrieux_s_oc_middle_and_lunatus_rh	0.145116	0.0277051	0.258578	0.0711152	-0.0587852	0.185078	-0.0507311	-0.236484	0.107117	0.13301	0.00854987	0.253412	0.049436	-0.0706103	0.168071	0.129604	9.97e-05	0.0967558	0.238578	0.0824892	0.182562	0.217418	0.382101	0.196934	0.210304	0.645608	0.195348	0.180645	0.0710574	0.189809	Dx131
posface_vs_neutface	s_oc_sup_and_transversal_rh	Destrieux	secondquartile_usable_regressed_nBack_R1R2_Beta_Dx.csv	tfmri_nbackRunSameposface_vs_neutface_beta_cort_destrieux_s_oc_sup_and_transversal_rh	0.0799435	-0.0378729	0.195568	0.0141215	-0.123749	0.135077	-0.19902	-0.411584	-0.0184642	0.134093	0.00939545	0.254683	0.132319	0.0128941	0.248021	0.0808767	0.00465331	0.0689028	0.151855	0.213703	0.115945	0.164955	0.162643	0.126403	0.144966	0.000933697	0.142919	0.115269	0.0408309	0.13821	Dx132
posface_vs_neutface	s_occipital_ant_rh	Destrieux	secondquartile_usable_regressed_nBack_R1R2_Beta_Dx.csv	tfmri_nbackRunSameposface_vs_neutface_beta_cort_destrieux_s_occipital_ant_rh	0.0192249	-0.0990989	0.137013	0.0336425	-0.102309	0.152827	-0.141909	-0.344921	0.0304598	0.0712731	-0.0551015	0.1954	0.150274	0.0307518	0.265559	0.0581051	0.0149843	0.0559131	0.0900905	0.211566	0.0781029	0.115048	0.00716796	0.084988	0.101721	0.00861347	0.098299	0.0849035	0.0331483	0.0969521	Dx133
posface_vs_neutface	s_oc_temp_lat_rh	Destrieux	secondquartile_usable_regressed_nBack_R1R2_Beta_Dx.csv	tfmri_nbackRunSameposface_vs_neutface_beta_cort_destrieux_s_oc_temp_lat_rh	-0.0223494	-0.14094	0.096874	-0.0740101	-0.225107	0.0584513	-0.0891543	-0.28655	0.0779549	0.0426645	-0.0852667	0.169212	-0.0985363	-0.216057	0.0217985	0.0607126	0.00363009	0.0634884	0.112434	0.399721	0.103233	0.130922	0.0976202	0.159544	0.112727	0.0114472	0.12107	0.100939	0.162271	0.109938	Dx134
posface_vs_neutface	s_oc_temp_med_and_lingual_rh	Destrieux	secondquartile_usable_regressed_nBack_R1R2_Beta_Dx.csv	tfmri_nbackRunSameposface_vs_neutface_beta_cort_destrieux_s_oc_temp_med_and_lingual_rh	-0.029015	-0.146611	0.0893901	0.0639608	-0.0673311	0.179103	0.0599492	-0.106549	0.201395	0.129229	0.00418821	0.250291	-0.00267196	-0.121381	0.116112	0.0581099	0.0470003	0.0615828	0.116606	0.0344909	0.0899172	0.110837	0.122779	0.111431	0.113276	0.00056314	0.106031	0.102758	0.00179029	0.0965978	Dx135
posface_vs_neutface	s_orbital_lateral_rh	Destrieux	secondquartile_usable_regressed_nBack_R1R2_Beta_Dx.csv	tfmri_nbackRunSameposface_vs_neutface_beta_cort_destrieux_s_orbital_lateral_rh	-0.00974611	-0.129447	0.110235	-0.0920485	-0.245591	0.0425667	-0.0126504	-0.193712	0.140948	0.00213423	-0.122249	0.126452	0.00177242	-0.11833	0.121823	0.13157	0.158603	0.13416	0.238224	0.0485006	0.237209	0.275658	0.712582	0.274683	0.234829	0.0722679	0.256445	0.222328	0.0390239	0.225141	Dx136
posface_vs_neutface	s_orbital_med_olfact_rh	Destrieux	secondquartile_usable_regressed_nBack_R1R2_Beta_Dx.csv	tfmri_nbackRunSameposface_vs_neutface_beta_cort_destrieux_s_orbital_med_olfact_rh	0.0672597	-0.0519021	0.184533	0.0955537	-0.0334058	0.20842	0.0381209	-0.136723	0.186071	-0.0569116	-0.182525	0.0705297	0.101314	-0.0203893	0.220058	0.676916	0.012591	0.591596	0.964726	0.0395443	1.08116	1.46308	0.166716	1.19389	1.15981	0.0483422	1.04899	1.03338	1.04216	0.993983	Dx137
posface_vs_neutface	s_orbital_h_shaped_rh	Destrieux	secondquartile_usable_regressed_nBack_R1R2_Beta_Dx.csv	tfmri_nbackRunSameposface_vs_neutface_beta_cort_destrieux_s_orbital_h_shaped_rh	-0.0412641	-0.158379	0.0769954	-0.0099066	-0.152156	0.11478	0.0929818	-0.0687301	0.230225	-0.0661018	-0.191168	0.061076	0.0506594	-0.0698423	0.169704	0.119386	0.0822715	0.129662	0.18386	0.114255	0.209888	0.23486	1.05833	0.212211	0.198133	0.185013	0.200096	0.196713	0.0396416	0.178422	Dx138
posface_vs_neutface	s_parieto_occipital_rh	Destrieux	secondquartile_usable_regressed_nBack_R1R2_Beta_Dx.csv	tfmri_nbackRunSameposface_vs_neutface_beta_cort_destrieux_s_parieto_occipital_rh	0.00285606	-0.115931	0.121562	0.108166	-0.0166276	0.21764	-0.0689594	-0.259363	0.092657	0.117753	-0.00746593	0.239335	-0.0163902	-0.136199	0.103891	0.0560604	0.000322989	0.0557411	0.102768	0.0499268	0.081115	0.103767	0.0972516	0.107226	0.107167	0.00772712	0.0955752	0.101893	0.0709442	0.108919	Dx139
posface_vs_neutface	s_pericallosal_rh	Destrieux	secondquartile_usable_regressed_nBack_R1R2_Beta_Dx.csv	tfmri_nbackRunSameposface_vs_neutface_beta_cort_destrieux_s_pericallosal_rh	0.0157182	-0.103004	0.133998	0.0109489	-0.127696	0.132548	-0.150815	-0.357969	0.0247386	-0.0436184	-0.167311	0.081426	-0.0409964	-0.159841	0.0790199	0.10294	0.046091	0.0997537	0.158255	0.0730185	0.172691	0.184104	1.07242	0.199844	0.182514	0.322908	0.180516	0.138561	0.125994	0.159458	Dx140
posface_vs_neutface	s_postcentral_rh	Destrieux	secondquartile_usable_regressed_nBack_R1R2_Beta_Dx.csv	tfmri_nbackRunSameposface_vs_neutface_beta_cort_destrieux_s_postcentral_rh	0.0440669	-0.0744192	0.161326	0.0192791	-0.11787	0.139602	-0.0522084	-0.239985	0.107132	0.0576447	-0.0674416	0.180947	0.0545924	-0.0663745	0.173978	0.0428741	0.0899875	0.0392549	0.0731393	0.185897	0.0651667	0.0858068	0.00278535	0.076923	0.0749607	0.0609662	0.0735155	0.0647909	0.0210841	0.0681735	Dx141
posface_vs_neutface	s_precentral_inf_part_rh	Destrieux	secondquartile_usable_regressed_nBack_R1R2_Beta_Dx.csv	tfmri_nbackRunSameposface_vs_neutface_beta_cort_destrieux_s_precentral_inf_part_rh	0.0194024	-0.098923	0.137187	-0.0401406	-0.186649	0.0882792	-0.202386	-0.416963	-0.0203035	0.0401387	-0.0859159	0.164929	0.0260306	-0.0941152	0.145429	0.0676523	0.00197146	0.065077	0.116466	0.00876433	0.107477	0.130563	0.588669	0.123938	0.112632	0.0309542	0.117153	0.0947622	0.0140729	0.113941	Dx142
posface_vs_neutface	s_precentral_sup_part_rh	Destrieux	secondquartile_usable_regressed_nBack_R1R2_Beta_Dx.csv	tfmri_nbackRunSameposface_vs_neutface_beta_cort_destrieux_s_precentral_sup_part_rh	0.0787539	-0.0394978	0.19483	0.0647832	-0.0662366	0.179703	-0.0882889	-0.283061	0.076916	-0.00560584	-0.130369	0.119332	0.0620992	-0.0579601	0.180388	0.039834	0.068208	0.0340179	0.0557597	0.0320291	0.0563884	0.0793719	0.00149504	0.0700904	0.0665983	0.116965	0.0622838	0.0553157	0.00667025	0.0601995	Dx143
posface_vs_neutface	s_suborbital_rh	Destrieux	secondquartile_usable_regressed_nBack_R1R2_Beta_Dx.csv	tfmri_nbackRunSameposface_vs_neutface_beta_cort_destrieux_s_suborbital_rh	-0.0152839	-0.135792	0.10567	0.0296403	-0.110281	0.151928	0.0569054	-0.114862	0.202209	-0.0548089	-0.182358	0.0745546	0.0804115	-0.0407428	0.199236	0.807557	0.267188	0.832625	1.23254	2.13248	1.37548	1.66717	0.00974829	1.41901	1.40279	0.735467	1.36121	1.44752	2.54762	1.36515	Dx144
posface_vs_neutface	s_subparietal_rh	Destrieux	secondquartile_usable_regressed_nBack_R1R2_Beta_Dx.csv	tfmri_nbackRunSameposface_vs_neutface_beta_cort_destrieux_s_subparietal_rh	-0.00155949	-0.120943	0.117869	-0.0743812	-0.224987	0.0577087	-0.122807	-0.32186	0.046272	-0.0389159	-0.162978	0.0863582	-0.052395	-0.171172	0.0678835	0.0565297	0.0581516	0.0567063	0.100564	0.136002	0.108708	0.116783	0.401504	0.129697	0.101189	0.00210907	0.108716	0.100112	0.0159509	0.112406	Dx145
posface_vs_neutface	s_temporal_inf_rh	Destrieux	secondquartile_usable_regressed_nBack_R1R2_Beta_Dx.csv	tfmri_nbackRunSameposface_vs_neutface_beta_cort_destrieux_s_temporal_inf_rh	0.0793578	-0.0393252	0.195833	0.0201119	-0.118919	0.141868	0.0354818	-0.140712	0.18446	-0.00704702	-0.134394	0.120529	0.0529223	-0.0682727	0.172578	0.172696	0.100726	0.147301	0.245688	0.0759928	0.249175	0.296043	0.243941	0.266284	0.30065	0.0367775	0.294603	0.230184	0.0974565	0.222016	Dx146
posface_vs_neutface	s_temporal_sup_rh	Destrieux	secondquartile_usable_regressed_nBack_R1R2_Beta_Dx.csv	tfmri_nbackRunSameposface_vs_neutface_beta_cort_destrieux_s_temporal_sup_rh	0.040716	-0.0777566	0.158055	-0.0553082	-0.204132	0.0751222	-0.123523	-0.3246	0.0470307	-0.012866	-0.139043	0.113722	-0.0477376	-0.167081	0.0729844	0.0446784	0.0221422	0.0411825	0.0660283	0.0389582	0.0677495	0.0681012	0.24173	0.0749291	0.0665305	0.00237242	0.0702102	0.0583602	0.065211	0.065569	Dx147
posface_vs_neutface	s_temporal_transverse_rh	Destrieux	secondquartile_usable_regressed_nBack_R1R2_Beta_Dx.csv	tfmri_nbackRunSameposface_vs_neutface_beta_cort_destrieux_s_temporal_transverse_rh	-0.0408725	-0.159065	0.0784749	-0.00880611	-0.152292	0.116812	0.0023032	-0.176426	0.153879	0.0620702	-0.0661925	0.188315	-0.027861	-0.147894	0.0929814	0.0936447	0.01481	0.101626	0.165095	0.25726	0.145798	0.202525	0.00540368	0.214134	0.168363	0.000867289	0.169846	0.174817	0.00343114	0.174414	Dx148
reward_pos_vs_neg_feedback	g_and_s_frontomargin_lh	Destrieux	secondquartile_usable_regressed_MID_R1R2_Beta_Dx.csv	tfmri_midRunSamereward_pos_vs_neg_feedback_beta_cort_destrieux_g_and_s_frontomargin_lh	0.0589463	-0.06367	0.179809	0.159563	0.0493439	0.257003	0.256631	0.119046	0.372729	0.124862	0.00462877	0.241537	0.0940863	-0.028158	0.213558	0.127147	0.177096	0.112992	0.174559	0.00328712	0.135807	0.213272	0.00296793	0.176591	0.213625	0.00422555	0.179538	0.197467	0.354467	0.146791	Dx001
reward_pos_vs_neg_feedback	g_and_s_occipital_inf_lh	Destrieux	secondquartile_usable_regressed_MID_R1R2_Beta_Dx.csv	tfmri_midRunSamereward_pos_vs_neg_feedback_beta_cort_destrieux_g_and_s_occipital_inf_lh	0.1871	0.0709904	0.298207	0.156155	0.0484493	0.25167	-0.0453307	-0.235156	0.115322	0.125832	0.0105792	0.237786	0.0517306	-0.0690017	0.170969	0.0802892	0.0889617	0.0549803	0.103004	0.0166818	0.0799786	0.144749	0.141951	0.130509	0.137262	0.0546148	0.115828	0.10947	0.00567111	0.114433	Dx002
reward_pos_vs_neg_feedback	g_and_s_paracentral_lh	Destrieux	secondquartile_usable_regressed_MID_R1R2_Beta_Dx.csv	tfmri_midRunSamereward_pos_vs_neg_feedback_beta_cort_destrieux_g_and_s_paracentral_lh	0.243101	0.128267	0.351503	0.236092	0.138491	0.322635	0.114873	-0.0460184	0.251018	0.0828413	-0.0328797	0.196371	0.0621079	-0.0595602	0.181958	0.0426968	0.00913501	0.0259972	0.0487464	0.00701732	0.0412878	0.0680335	7.03e-06	0.0600769	0.070858	0.0465965	0.054129	0.0500616	0.000738459	0.0443109	Dx003
reward_pos_vs_neg_feedback	g_and_s_subcentral_lh	Destrieux	secondquartile_usable_regressed_MID_R1R2_Beta_Dx.csv	tfmri_midRunSamereward_pos_vs_neg_feedback_beta_cort_destrieux_g_and_s_subcentral_lh	0.173222	0.0581782	0.283726	0.165991	0.0596987	0.260267	0.103408	-0.0567497	0.239292	0.0460483	-0.0695277	0.160404	0.0642752	-0.055112	0.181851	0.0428483	0.167888	0.0301955	0.0537139	0.0838846	0.0489848	0.0685832	0.0335768	0.0602993	0.0711745	0.0321909	0.0593602	0.0656906	0.156707	0.0588977	Dx004
reward_pos_vs_neg_feedback	g_and_s_transv_frontopol_lh	Destrieux	secondquartile_usable_regressed_MID_R1R2_Beta_Dx.csv	tfmri_midRunSamereward_pos_vs_neg_feedback_beta_cort_destrieux_g_and_s_transv_frontopol_lh	0.150801	0.0286962	0.268471	0.061796	-0.0624909	0.171544	0.187106	0.0369594	0.313844	0.0344716	-0.0848422	0.152811	0.0193525	-0.102811	0.140941	0.135239	0.0112711	0.0997955	0.190167	0.223395	0.177493	0.209041	0.235623	0.201104	0.20539	1.49891	0.192697	0.185381	0.451999	0.150695	Dx005
reward_pos_vs_neg_feedback	g_and_s_cingul_ant_lh	Destrieux	secondquartile_usable_regressed_MID_R1R2_Beta_Dx.csv	tfmri_midRunSamereward_pos_vs_neg_feedback_beta_cort_destrieux_g_and_s_cingul_ant_lh	0.0979202	-0.019768	0.212932	0.14169	0.0327338	0.238374	0.195059	0.0509985	0.317251	-0.0599752	-0.174771	0.056429	0.0901412	-0.0293598	0.207102	0.0410537	0.0462482	0.0337308	0.049609	0.0212618	0.0559393	0.0818978	0.0130039	0.0683539	0.0680673	0.0176867	0.0584228	0.0613265	0.00364222	0.0493642	Dx006
reward_pos_vs_neg_feedback	g_and_s_cingul_mid_ant_lh	Destrieux	secondquartile_usable_regressed_MID_R1R2_Beta_Dx.csv	tfmri_midRunSamereward_pos_vs_neg_feedback_beta_cort_destrieux_g_and_s_cingul_mid_ant_lh	0.104044	-0.0127363	0.218025	0.198005	0.0960969	0.288424	0.164639	0.015134	0.291449	-0.0217213	-0.136785	0.0939208	0.0121043	-0.108584	0.132441	0.0294099	0.0546449	0.0238668	0.0305992	0.00204448	0.031958	0.0514406	0.00125753	0.0502102	0.0499061	0.0157011	0.0400244	0.0426315	0.0172681	0.0356127	Dx007
reward_pos_vs_neg_feedback	g_and_s_cingul_mid_post_lh	Destrieux	secondquartile_usable_regressed_MID_R1R2_Beta_Dx.csv	tfmri_midRunSamereward_pos_vs_neg_feedback_beta_cort_destrieux_g_and_s_cingul_mid_post_lh	0.0770229	-0.0403823	0.19233	0.175574	0.0707636	0.268563	0.0938942	-0.0675019	0.230889	0.0488396	-0.0669444	0.163326	0.0878657	-0.0325547	0.205772	0.0230496	0.0360232	0.0197528	0.0283024	0.00907318	0.0256665	0.0446173	0.0313472	0.0374099	0.0444939	7.75e-05	0.0366819	0.0378445	0.00316351	0.0342911	Dx008
reward_pos_vs_neg_feedback	g_cingul_post_dorsal_lh	Destrieux	secondquartile_usable_regressed_MID_R1R2_Beta_Dx.csv	tfmri_midRunSamereward_pos_vs_neg_feedback_beta_cort_destrieux_g_cingul_post_dorsal_lh	0.128334	0.0120948	0.241151	0.0714052	-0.0462418	0.175823	-0.0998823	-0.295608	0.0662757	-0.0265204	-0.141693	0.0893608	0.0389617	-0.0801564	0.156983	0.0340987	0.00984865	0.026342	0.0410119	0.00536792	0.0432464	0.0655471	0.000384353	0.060631	0.0574482	0.0292497	0.0533461	0.0465397	0.00471299	0.0511882	Dx009
reward_pos_vs_neg_feedback	g_cingul_post_ventral_lh	Destrieux	secondquartile_usable_regressed_MID_R1R2_Beta_Dx.csv	tfmri_midRunSamereward_pos_vs_neg_feedback_beta_cort_destrieux_g_cingul_post_ventral_lh	0.119361	0.000842787	0.234572	0.142199	0.0324922	0.239465	-0.0366865	-0.222758	0.12107	0.0245836	-0.0921001	0.140601	0.0478048	-0.0740775	0.16828	0.172633	0.011507	0.135817	0.257922	0.0517446	0.245545	0.284657	0.0602414	0.258683	0.296859	0.648736	0.254646	0.270703	0.00481535	0.280634	Dx010
reward_pos_vs_neg_feedback	g_cuneus_lh	Destrieux	secondquartile_usable_regressed_MID_R1R2_Beta_Dx.csv	tfmri_midRunSamereward_pos_vs_neg_feedback_beta_cort_destrieux_g_cuneus_lh	0.121437	0.00487998	0.234738	0.153569	0.0458012	0.249166	0.102242	-0.0595168	0.239305	0.0829105	-0.0332173	0.196829	0.0413899	-0.0786281	0.160225	0.0658214	0.0624273	0.0515662	0.0957814	0.0742838	0.0811148	0.120747	0.116515	0.111149	0.125314	0.0322162	0.10607	0.100648	0.172067	0.0903579	Dx011
reward_pos_vs_neg_feedback	g_front_inf_opercular_lh	Destrieux	secondquartile_usable_regressed_MID_R1R2_Beta_Dx.csv	tfmri_midRunSamereward_pos_vs_neg_feedback_beta_cort_destrieux_g_front_inf_opercular_lh	0.0714598	-0.0470359	0.187972	0.116419	0.00330193	0.216697	0.123361	-0.0324911	0.255688	0.0402617	-0.0763107	0.155748	0.0028905	-0.116556	0.122255	0.0285405	0.0897215	0.0247336	0.0358481	0.00167983	0.0330732	0.0516306	0.0269081	0.051333	0.0491034	0.00188836	0.0433868	0.0452636	6.93e-05	0.0396799	Dx012
reward_pos_vs_neg_feedback	g_front_inf_orbital_lh	Destrieux	secondquartile_usable_regressed_MID_R1R2_Beta_Dx.csv	tfmri_midRunSamereward_pos_vs_neg_feedback_beta_cort_destrieux_g_front_inf_orbital_lh	0.128119	0.0103908	0.242344	0.0860868	-0.0311481	0.189993	0.101129	-0.0598969	0.23769	0.0514622	-0.0649371	0.16648	0.0707216	-0.0495505	0.188972	0.0684808	0.151832	0.0529263	0.0874403	0.000152138	0.078881	0.118844	0.336262	0.103144	0.115921	0.389006	0.105942	0.099445	0.22618	0.0893882	Dx013
reward_pos_vs_neg_feedback	g_front_inf_triangul_lh	Destrieux	secondquartile_usable_regressed_MID_R1R2_Beta_Dx.csv	tfmri_midRunSamereward_pos_vs_neg_feedback_beta_cort_destrieux_g_front_inf_triangul_lh	0.16248	0.0463199	0.274305	0.18399	0.0804035	0.275909	0.039286	-0.132326	0.184889	-0.0109001	-0.126148	0.104638	0.104394	-0.0156545	0.221475	0.0492179	0.0512028	0.0354595	0.0634302	0.0129171	0.0648282	0.0952912	0.0032911	0.0772763	0.0874176	0.0440229	0.0713336	0.0701892	1.54e-05	0.0674318	Dx014
reward_pos_vs_neg_feedback	g_front_middle_lh	Destrieux	secondquartile_usable_regressed_MID_R1R2_Beta_Dx.csv	tfmri_midRunSamereward_pos_vs_neg_feedback_beta_cort_destrieux_g_front_middle_lh	0.137573	0.0197954	0.251584	0.105506	-0.00826874	0.206442	0.0733161	-0.0930112	0.214333	0.0430142	-0.0727536	0.157638	0.0305937	-0.0889161	0.149235	0.0324122	0.031648	0.0245726	0.040373	0.0002129	0.037043	0.0503705	0.00498637	0.04738	0.0522925	0.0369413	0.0467753	0.0425503	0.0103194	0.0394307	Dx015
reward_pos_vs_neg_feedback	g_front_sup_lh	Destrieux	secondquartile_usable_regressed_MID_R1R2_Beta_Dx.csv	tfmri_midRunSamereward_pos_vs_neg_feedback_beta_cort_destrieux_g_front_sup_lh	0.0719788	-0.046733	0.188686	0.0839456	-0.0332108	0.187818	0.0675587	-0.0998019	0.209451	-0.0570386	-0.171713	0.059161	0.0663136	-0.0544234	0.185139	0.0155137	0.0148743	0.0134304	0.0194998	0.00183705	0.0218588	0.0310053	0.000491184	0.0271489	0.0276513	0.0104993	0.0253301	0.0235381	0.00225494	0.0219479	Dx016
reward_pos_vs_neg_feedback	g_ins_lg_and_s_cent_ins_lh	Destrieux	secondquartile_usable_regressed_MID_R1R2_Beta_Dx.csv	tfmri_midRunSamereward_pos_vs_neg_feedback_beta_cort_destrieux_g_ins_lg_and_s_cent_ins_lh	0.0996739	-0.0188623	0.215447	0.0951418	-0.020008	0.197292	0.108406	-0.051316	0.243862	0.0909409	-0.0249284	0.204399	0.0735771	-0.0466868	0.191738	0.0266997	0.0189934	0.0218596	0.0427195	0.00272062	0.0355973	0.0541741	0.0613949	0.0467485	0.0544922	0.0085588	0.0493077	0.0502316	0.0290541	0.0447862	Dx017
reward_pos_vs_neg_feedback	g_insular_short_lh	Destrieux	secondquartile_usable_regressed_MID_R1R2_Beta_Dx.csv	tfmri_midRunSamereward_pos_vs_neg_feedback_beta_cort_destrieux_g_insular_short_lh	0.0778397	-0.0402008	0.193737	0.0815387	-0.0353422	0.185225	0.0750458	-0.0906524	0.21557	-0.03797	-0.153508	0.0785921	-0.0860434	-0.203361	0.0337094	0.0196734	0.034354	0.0168318	0.0282128	0.00674205	0.0304398	0.034232	0.00385814	0.0406775	0.039107	0.0244903	0.0359183	0.0320971	0.0929937	0.0296883	Dx018
reward_pos_vs_neg_feedback	g_occipital_middle_lh	Destrieux	secondquartile_usable_regressed_MID_R1R2_Beta_Dx.csv	tfmri_midRunSamereward_pos_vs_neg_feedback_beta_cort_destrieux_g_occipital_middle_lh	0.125029	0.00789412	0.238779	0.0896529	-0.0264834	0.19265	-0.0999725	-0.297213	0.0672777	0.0633982	-0.0523918	0.177506	0.0940757	-0.0260704	0.211543	0.0264302	0.00259357	0.0205556	0.0377637	0.0261668	0.0332609	0.0564948	0.0167615	0.0467792	0.0519133	0.0141645	0.0472591	0.0403784	0.000683395	0.0444151	Dx019
reward_pos_vs_neg_feedback	g_occipital_sup_lh	Destrieux	secondquartile_usable_regressed_MID_R1R2_Beta_Dx.csv	tfmri_midRunSamereward_pos_vs_neg_feedback_beta_cort_destrieux_g_occipital_sup_lh	0.15273	0.0352678	0.266031	0.0866709	-0.0289286	0.189283	0.11184	-0.0475732	0.246994	0.0712341	-0.0445387	0.185119	0.0273773	-0.0925545	0.146526	0.0363541	0.00587551	0.0267207	0.0511576	0.0838751	0.0443539	0.0668905	0.0587975	0.0633256	0.0684142	0.0265299	0.0624847	0.0597463	0.0547932	0.0530643	Dx020
reward_pos_vs_neg_feedback	g_oc_temp_lat_fusifor_lh	Destrieux	secondquartile_usable_regressed_MID_R1R2_Beta_Dx.csv	tfmri_midRunSamereward_pos_vs_neg_feedback_beta_cort_destrieux_g_oc_temp_lat_fusifor_lh	0.124425	0.00706726	0.238401	0.0805537	-0.0374505	0.185136	-0.179694	-0.392459	0.000560377	0.0141499	-0.102029	0.129948	0.0698328	-0.0502155	0.187892	0.05064	0.00392421	0.0394327	0.0632432	0.0590476	0.0614784	0.104166	0.00920476	0.0905671	0.0870544	0.145616	0.0800419	0.0755189	0.00156174	0.0890893	Dx021
reward_pos_vs_neg_feedback	g_oc_temp_med_lingual_lh	Destrieux	secondquartile_usable_regressed_MID_R1R2_Beta_Dx.csv	tfmri_midRunSamereward_pos_vs_neg_feedback_beta_cort_destrieux_g_oc_temp_med_lingual_lh	0.162761	0.0468179	0.274376	0.100637	-0.014041	0.202346	0.0515026	-0.118251	0.195487	0.0215257	-0.0943162	0.136793	0.0459519	-0.0738599	0.164456	0.0859757	0.000833049	0.0619063	0.110309	0.0977565	0.10566	0.166375	0.195475	0.151756	0.155724	0.118241	0.140052	0.145949	0.483032	0.138432	Dx022
reward_pos_vs_neg_feedback	g_oc_temp_med_parahip_lh	Destrieux	secondquartile_usable_regressed_MID_R1R2_Beta_Dx.csv	tfmri_midRunSamereward_pos_vs_neg_feedback_beta_cort_destrieux_g_oc_temp_med_parahip_lh	0.0214601	-0.0973174	0.139635	0.0399415	-0.0835238	0.149338	0.0986464	-0.0658448	0.237752	-0.00168773	-0.118291	0.114961	0.0945179	-0.0267768	0.21307	0.0419235	0.0104601	0.040162	0.0654625	0.0131371	0.0656838	0.096633	0.00363183	0.0799434	0.0788173	0.0401029	0.0756692	0.0902264	0.0100597	0.0813259	Dx023
reward_pos_vs_neg_feedback	g_orbital_lh	Destrieux	secondquartile_usable_regressed_MID_R1R2_Beta_Dx.csv	tfmri_midRunSamereward_pos_vs_neg_feedback_beta_cort_destrieux_g_orbital_lh	0.0497113	-0.0696665	0.167685	0.113011	-0.00105715	0.214082	0.0508346	-0.119201	0.195037	0.00733793	-0.109175	0.123652	-0.00532983	-0.124436	0.113928	0.0811271	0.181775	0.0734432	0.121893	0.0488042	0.120117	0.165139	0.000343521	0.166909	0.165118	0.0299923	0.146458	0.147403	0.0251226	0.13991	Dx024
reward_pos_vs_neg_feedback	g_pariet_inf_angular_lh	Destrieux	secondquartile_usable_regressed_MID_R1R2_Beta_Dx.csv	tfmri_midRunSamereward_pos_vs_neg_feedback_beta_cort_destrieux_g_pariet_inf_angular_lh	0.151738	0.035535	0.263893	0.0843766	-0.0322009	0.187788	-0.0481482	-0.235022	0.110449	0.130316	0.0157404	0.241514	0.00995255	-0.108923	0.128548	0.0318238	0.00464838	0.0234384	0.0453236	0.0385086	0.0348727	0.053803	0.015003	0.0527426	0.0532057	0.0169636	0.0487164	0.0435836	0.00203799	0.0456821	Dx025
reward_pos_vs_neg_feedback	g_pariet_inf_supramar_lh	Destrieux	secondquartile_usable_regressed_MID_R1R2_Beta_Dx.csv	tfmri_midRunSamereward_pos_vs_neg_feedback_beta_cort_destrieux_g_pariet_inf_supramar_lh	0.160259	0.0442542	0.271999	0.145103	0.0363112	0.241613	-0.00640439	-0.18704	0.146744	-0.0146474	-0.129835	0.10093	0.0605222	-0.0604489	0.179741	0.0243554	0.0201612	0.0176273	0.0271893	0.00681724	0.0279976	0.0433878	0.000339008	0.0384357	0.0403957	0.0352384	0.0345342	0.0359414	0.0331464	0.0361715	Dx026
reward_pos_vs_neg_feedback	g_parietal_sup_lh	Destrieux	secondquartile_usable_regressed_MID_R1R2_Beta_Dx.csv	tfmri_midRunSamereward_pos_vs_neg_feedback_beta_cort_destrieux_g_parietal_sup_lh	0.228404	0.114002	0.336829	0.229138	0.130747	0.316392	-0.0694106	-0.261355	0.0933253	-0.0142671	-0.129461	0.101306	0.115624	-0.00451595	0.232473	0.029104	0.000196886	0.0182811	0.0329092	0.0121826	0.0338618	0.0634147	0.0237151	0.0502701	0.0518513	0.00319995	0.0399702	0.0458945	0.0335642	0.0490801	Dx027
reward_pos_vs_neg_feedback	g_postcentral_lh	Destrieux	secondquartile_usable_regressed_MID_R1R2_Beta_Dx.csv	tfmri_midRunSamereward_pos_vs_neg_feedback_beta_cort_destrieux_g_postcentral_lh	0.192635	0.0771261	0.30304	0.287241	0.196038	0.368097	0.10946	-0.0500729	0.244756	0.250267	0.138871	0.355409	0.139195	0.0194432	0.25501	0.0418253	0.0369788	0.0283141	0.0525833	0.0102219	0.031532	0.0744207	0.0490843	0.0562342	0.0689163	0.0157202	0.0491207	0.061458	0.107984	0.0547308	Dx028
reward_pos_vs_neg_feedback	g_precentral_lh	Destrieux	secondquartile_usable_regressed_MID_R1R2_Beta_Dx.csv	tfmri_midRunSamereward_pos_vs_neg_feedback_beta_cort_destrieux_g_precentral_lh	0.097029	-0.0210972	0.212484	0.24502	0.148221	0.330818	0.104298	-0.0577196	0.241498	0.107562	-0.00960049	0.22181	0.0657854	-0.0558799	0.185526	0.0176349	0.0216109	0.0145154	0.0215476	9.31e-08	0.0173624	0.0352696	0.00407279	0.0309156	0.0331461	0.00422615	0.0250246	0.0267023	0.0125624	0.0239173	Dx029
reward_pos_vs_neg_feedback	g_precuneus_lh	Destrieux	secondquartile_usable_regressed_MID_R1R2_Beta_Dx.csv	tfmri_midRunSamereward_pos_vs_neg_feedback_beta_cort_destrieux_g_precuneus_lh	0.204059	0.0887246	0.313993	0.100928	-0.0135423	0.20247	-0.136231	-0.338809	0.0356944	0.0395873	-0.0751723	0.153312	0.113135	-0.00680912	0.229871	0.0297881	4.89e-05	0.0196914	0.0410447	0.0215102	0.0379187	0.0617091	0.0240291	0.0491653	0.0493156	0.0101115	0.0443383	0.0402853	0.00792765	0.0457734	Dx030
reward_pos_vs_neg_feedback	g_rectus_lh	Destrieux	secondquartile_usable_regressed_MID_R1R2_Beta_Dx.csv	tfmri_midRunSamereward_pos_vs_neg_feedback_beta_cort_destrieux_g_rectus_lh	-0.0295487	-0.147347	0.0890764	0.0444059	-0.0789854	0.153686	0.109431	-0.0524503	0.246413	0.00405385	-0.111606	0.119605	0.0281805	-0.0924357	0.147982	0.411414	0.109597	0.436468	0.59638	0.46566	0.591564	0.820893	1.25117	0.775895	0.685267	0.00113651	0.654837	0.820431	0.00248812	0.73065	Dx031
reward_pos_vs_neg_feedback	g_subcallosal_lh	Destrieux	secondquartile_usable_regressed_MID_R1R2_Beta_Dx.csv	tfmri_midRunSamereward_pos_vs_neg_feedback_beta_cort_destrieux_g_subcallosal_lh	-0.0288898	-0.146277	0.0892993	0.146134	0.0364908	0.243299	0.119544	-0.0412929	0.255539	-0.0311701	-0.148089	0.0866078	-0.0622555	-0.180322	0.057579	0.10092	0.253991	0.106924	0.142555	0.0407004	0.151728	0.191488	0.0536267	0.216913	0.179064	0.154067	0.152897	0.217041	0.000885809	0.191095	Dx032
reward_pos_vs_neg_feedback	g_temp_sup_g_t_transv_lh	Destrieux	secondquartile_usable_regressed_MID_R1R2_Beta_Dx.csv	tfmri_midRunSamereward_pos_vs_neg_feedback_beta_cort_destrieux_g_temp_sup_g_t_transv_lh	0.0426995	-0.0755658	0.15978	0.0500415	-0.0709676	0.157378	0.108794	-0.051166	0.244411	-0.0322444	-0.147104	0.0834728	0.102435	-0.0171814	0.219161	0.0297629	0.0415065	0.0273252	0.0425414	7.12e-05	0.0453763	0.0636167	1.41e-06	0.0517945	0.0593055	0.104314	0.0563377	0.0503142	0.0362705	0.0448404	Dx033
reward_pos_vs_neg_feedback	g_temp_sup_lateral_lh	Destrieux	secondquartile_usable_regressed_MID_R1R2_Beta_Dx.csv	tfmri_midRunSamereward_pos_vs_neg_feedback_beta_cort_destrieux_g_temp_sup_lateral_lh	0.131511	0.0142703	0.245184	0.15045	0.0418534	0.246738	0.148012	-0.0050561	0.277767	-0.0246832	-0.140699	0.0920013	0.0220156	-0.0980954	0.141494	0.0209354	0.0122188	0.0160689	0.0251263	0.0133036	0.0263981	0.0339943	0.00136347	0.0325298	0.0362066	0.0157046	0.0307593	0.0280641	3.45e-05	0.0239103	Dx034
reward_pos_vs_neg_feedback	g_temp_sup_plan_polar_lh	Destrieux	secondquartile_usable_regressed_MID_R1R2_Beta_Dx.csv	tfmri_midRunSamereward_pos_vs_neg_feedback_beta_cort_destrieux_g_temp_sup_plan_polar_lh	0.0160702	-0.102008	0.133702	0.0729638	-0.0452429	0.177802	0.0332244	-0.139635	0.179864	0.0560031	-0.0601962	0.170705	-0.0117805	-0.129913	0.106682	0.0175348	0.00122269	0.0169801	0.0275988	0.014094	0.0246715	0.0353789	0.00202624	0.0362224	0.034593	0.000570574	0.0320689	0.0316948	0.027514	0.0306417	Dx035
reward_pos_vs_neg_feedback	g_temp_sup_plan_tempo_lh	Destrieux	secondquartile_usable_regressed_MID_R1R2_Beta_Dx.csv	tfmri_midRunSamereward_pos_vs_neg_feedback_beta_cort_destrieux_g_temp_sup_plan_tempo_lh	0.136211	0.0196916	0.249081	0.223833	0.124913	0.311571	0.122681	-0.0344836	0.255969	0.0149979	-0.100583	0.130179	0.00493684	-0.115208	0.12494	0.0287832	0.0102893	0.021882	0.0375237	0.0200817	0.0364147	0.0470512	1.12e-06	0.0465889	0.0527784	0.0372917	0.0409649	0.0426773	0.0301819	0.0374416	Dx036
reward_pos_vs_neg_feedback	g_temporal_inf_lh	Destrieux	secondquartile_usable_regressed_MID_R1R2_Beta_Dx.csv	tfmri_midRunSamereward_pos_vs_neg_feedback_beta_cort_destrieux_g_temporal_inf_lh	0.000750486	-0.117359	0.118839	0.153154	0.0449575	0.249094	0.101502	-0.0619815	0.239819	0.14367	0.0279205	0.255617	0.0551466	-0.0660519	0.174742	0.0775539	0.192442	0.0774375	0.133133	0.0229526	0.0996841	0.172255	5.37e-09	0.15425	0.146431	0.0208367	0.124004	0.123131	0.00423803	0.110633	Dx037
reward_pos_vs_neg_feedback	g_temporal_middle_lh	Destrieux	secondquartile_usable_regressed_MID_R1R2_Beta_Dx.csv	tfmri_midRunSamereward_pos_vs_neg_feedback_beta_cort_destrieux_g_temporal_middle_lh	-0.0256741	-0.142081	0.0914332	0.187227	0.0834347	0.279265	-0.180533	-0.392831	-0.000593321	-0.0320759	-0.146544	0.0832398	0.0270497	-0.0928796	0.146205	0.0352907	0.0876834	0.0371506	0.0425039	0.116384	0.0453209	0.0650515	0.00753473	0.061625	0.0654352	0.000981273	0.053184	0.0497837	0.0128685	0.0587713	Dx038
reward_pos_vs_neg_feedback	lat_fis_ant_horizont_lh	Destrieux	secondquartile_usable_regressed_MID_R1R2_Beta_Dx.csv	tfmri_midRunSamereward_pos_vs_neg_feedback_beta_cort_destrieux_lat_fis_ant_horizont_lh	0.171688	0.0557671	0.283041	0.235351	0.137899	0.321787	0.151139	-0.000492267	0.27979	0.110316	-0.00415565	0.221934	0.0875662	-0.0319528	0.204616	0.0656762	0.273289	0.0464291	0.091024	0.00838271	0.0729365	0.103695	0.0857481	0.0869965	0.113481	0.236927	0.0867731	0.0959265	0.00399074	0.0814283	Dx039
reward_pos_vs_neg_feedback	lat_fis_ant_vertical_lh	Destrieux	secondquartile_usable_regressed_MID_R1R2_Beta_Dx.csv	tfmri_midRunSamereward_pos_vs_neg_feedback_beta_cort_destrieux_lat_fis_ant_vertical_lh	0.216297	0.102043	0.324919	0.147022	0.0385281	0.243273	0.0939411	-0.0686842	0.231819	-0.0360914	-0.151469	0.0802562	-0.00364879	-0.122781	0.115587	0.0811746	0.0943357	0.0523036	0.100466	0.0324037	0.107989	0.114656	0.0263914	0.115496	0.125398	0.0106726	0.106961	0.122054	0.0181322	0.110588	Dx040
reward_pos_vs_neg_feedback	lat_fis_post_lh	Destrieux	secondquartile_usable_regressed_MID_R1R2_Beta_Dx.csv	tfmri_midRunSamereward_pos_vs_neg_feedback_beta_cort_destrieux_lat_fis_post_lh	0.0644199	-0.0536592	0.180722	0.153556	0.0456795	0.249238	0.0450246	-0.125562	0.189758	0.0257257	-0.089948	0.140715	0.0424795	-0.0779952	0.161731	0.0373126	0.0448577	0.0327962	0.0512278	0.0153257	0.0486581	0.0699469	0.00946654	0.0642464	0.0759243	0.0497827	0.0642657	0.0618921	0.153625	0.0591055	Dx041
reward_pos_vs_neg_feedback	pole_occipital_lh	Destrieux	secondquartile_usable_regressed_MID_R1R2_Beta_Dx.csv	tfmri_midRunSamereward_pos_vs_neg_feedback_beta_cort_destrieux_pole_occipital_lh	0.104559	-0.0141458	0.220358	0.106482	-0.00773514	0.207754	0.0460644	-0.125484	0.191465	0.181449	0.067656	0.290582	0.00268532	-0.117883	0.123176	0.12653	0.234629	0.102575	0.208263	0.115562	0.144292	0.232631	0.0330848	0.231385	0.235565	0.0303161	0.210481	0.219794	0.0470537	0.209669	Dx042
reward_pos_vs_neg_feedback	pole_temporal_lh	Destrieux	secondquartile_usable_regressed_MID_R1R2_Beta_Dx.csv	tfmri_midRunSamereward_pos_vs_neg_feedback_beta_cort_destrieux_pole_temporal_lh	-0.00699076	-0.124986	0.1112	0.0399554	-0.0836959	0.149498	0.0853857	-0.0802146	0.225599	0.00396889	-0.111489	0.119321	0.0299313	-0.0897961	0.148806	0.0569972	7.4e-05	0.0577997	0.0846375	0.138154	0.0839683	0.120572	0.136082	0.113564	0.0973166	0.0400084	0.0934283	0.116294	0.000278154	0.106364	Dx043
reward_pos_vs_neg_feedback	s_calcarine_lh	Destrieux	secondquartile_usable_regressed_MID_R1R2_Beta_Dx.csv	tfmri_midRunSamereward_pos_vs_neg_feedback_beta_cort_destrieux_s_calcarine_lh	0.17465	0.0588108	0.285848	0.126177	0.0148666	0.224911	0.12976	-0.0265866	0.262296	-0.00347323	-0.118633	0.111779	0.112416	-0.00708553	0.228752	0.07189	0.00143072	0.0505124	0.100651	0.0755814	0.101352	0.138345	0.00172157	0.110384	0.125747	0.0980304	0.109881	0.115819	0.203848	0.100791	Dx044
reward_pos_vs_neg_feedback	s_central_lh	Destrieux	secondquartile_usable_regressed_MID_R1R2_Beta_Dx.csv	tfmri_midRunSamereward_pos_vs_neg_feedback_beta_cort_destrieux_s_central_lh	0.219962	0.105849	0.328357	0.266243	0.173006	0.348969	0.13835	-0.0154196	0.268833	0.187002	0.07417	0.295107	0.173119	0.0555126	0.285987	0.0513689	0.0730005	0.032845	0.0701486	0.00539992	0.048046	0.100673	0.0502225	0.0709603	0.0948961	0.0483506	0.0696307	0.0782616	0.160905	0.0674342	Dx045
reward_pos_vs_neg_feedback	s_cingul_marginalis_lh	Destrieux	secondquartile_usable_regressed_MID_R1R2_Beta_Dx.csv	tfmri_midRunSamereward_pos_vs_neg_feedback_beta_cort_destrieux_s_cingul_marginalis_lh	0.148651	0.0330061	0.260369	0.227241	0.128608	0.314709	0.119483	-0.0376533	0.252824	0.0321878	-0.0839339	0.147447	0.181879	0.0640823	0.294676	0.0304308	0.0362766	0.0225544	0.0354946	0.0141531	0.0332809	0.063244	0.000628959	0.0437788	0.0490776	0.00024282	0.0379252	0.0437869	0.00556858	0.0385551	Dx046
reward_pos_vs_neg_feedback	s_circular_insula_ant_lh	Destrieux	secondquartile_usable_regressed_MID_R1R2_Beta_Dx.csv	tfmri_midRunSamereward_pos_vs_neg_feedback_beta_cort_destrieux_s_circular_insula_ant_lh	0.0880135	-0.029119	0.202762	0.102971	-0.0107892	0.203927	0.0990156	-0.0622341	0.235787	-0.0279689	-0.142323	0.087122	-0.0483017	-0.166747	0.0715173	0.038874	0.0811155	0.0325847	0.044719	0.00878193	0.0472925	0.0594127	0.052982	0.0654435	0.0632778	0.00045248	0.0567621	0.0593561	0.00654826	0.053479	Dx047
reward_pos_vs_neg_feedback	s_circular_insula_inf_lh	Destrieux	secondquartile_usable_regressed_MID_R1R2_Beta_Dx.csv	tfmri_midRunSamereward_pos_vs_neg_feedback_beta_cort_destrieux_s_circular_insula_inf_lh	0.170037	0.053648	0.281868	0.0825014	-0.0348398	0.186537	0.118923	-0.0387643	0.252672	0.0608043	-0.0543865	0.174398	0.108413	-0.0120471	0.225771	0.0268415	0.0374577	0.01904	0.035392	0.00360737	0.0313347	0.0449887	0.00076549	0.0361881	0.0415772	0.00377792	0.038147	0.0392002	0.0518013	0.0345384	Dx048
reward_pos_vs_neg_feedback	s_circular_insula_sup_lh	Destrieux	secondquartile_usable_regressed_MID_R1R2_Beta_Dx.csv	tfmri_midRunSamereward_pos_vs_neg_feedback_beta_cort_destrieux_s_circular_insula_sup_lh	0.129477	0.0132565	0.242245	0.181812	0.0776405	0.274219	0.146646	-0.00696311	0.276823	0.0829948	-0.0333378	0.197109	0.0965379	-0.0231353	0.213484	0.0298858	0.0440433	0.0230339	0.0376287	0.00062614	0.0318614	0.061736	0.0129029	0.0508657	0.0558357	0.0218159	0.0456841	0.0500954	0.139458	0.0427491	Dx049
reward_pos_vs_neg_feedback	s_collat_transv_ant_lh	Destrieux	secondquartile_usable_regressed_MID_R1R2_Beta_Dx.csv	tfmri_midRunSamereward_pos_vs_neg_feedback_beta_cort_destrieux_s_collat_transv_ant_lh	0.0223585	-0.0962097	0.140301	0.0357196	-0.0893041	0.146394	-0.024468	-0.215054	0.136224	-0.0476771	-0.163804	0.0697534	-0.00194115	-0.124787	0.120964	0.0781254	0.622117	0.0747083	0.11994	0.901602	0.131949	0.142738	0.00385989	0.143294	0.144987	0.00277266	0.139808	0.137509	0.149725	0.140874	Dx050
reward_pos_vs_neg_feedback	s_collat_transv_post_lh	Destrieux	secondquartile_usable_regressed_MID_R1R2_Beta_Dx.csv	tfmri_midRunSamereward_pos_vs_neg_feedback_beta_cort_destrieux_s_collat_transv_post_lh	0.205716	0.0902274	0.315745	0.1818	0.0776261	0.274208	0.128222	-0.0288561	0.261318	0.148413	0.0335817	0.259377	0.00908873	-0.11066	0.128578	0.0588658	0.154357	0.0387788	0.0911222	0.126375	0.0675701	0.101041	0.0740809	0.099221	0.110001	0.0378078	0.0900027	0.0938489	0.0074987	0.0818155	Dx051
reward_pos_vs_neg_feedback	s_front_inf_lh	Destrieux	secondquartile_usable_regressed_MID_R1R2_Beta_Dx.csv	tfmri_midRunSamereward_pos_vs_neg_feedback_beta_cort_destrieux_s_front_inf_lh	0.049994	-0.067653	0.16627	0.126351	0.0151728	0.224978	0.0914929	-0.0704845	0.228961	-0.0348064	-0.148827	0.0801279	-0.00300511	-0.12259	0.116666	0.0447808	0.0189358	0.0405165	0.0587215	0.00416081	0.0629566	0.0771343	0.0188618	0.0775993	0.0774682	0.00364816	0.06768	0.0684214	0.025858	0.0621614	Dx052
reward_pos_vs_neg_feedback	s_front_middle_lh	Destrieux	secondquartile_usable_regressed_MID_R1R2_Beta_Dx.csv	tfmri_midRunSamereward_pos_vs_neg_feedback_beta_cort_destrieux_s_front_middle_lh	0.106954	-0.0104272	0.221428	0.193155	0.0906813	0.284081	0.158353	0.00786653	0.286013	0.0252648	-0.0914243	0.141269	0.152062	0.0337062	0.266212	0.0475094	0.0123603	0.0383287	0.0577607	0.00778722	0.054914	0.0955112	5.97e-05	0.0702979	0.0820012	0.021098	0.0661622	0.0669197	0.0807965	0.0563228	Dx053
reward_pos_vs_neg_feedback	s_front_sup_lh	Destrieux	secondquartile_usable_regressed_MID_R1R2_Beta_Dx.csv	tfmri_midRunSamereward_pos_vs_neg_feedback_beta_cort_destrieux_s_front_sup_lh	0.0688517	-0.0481611	0.184	0.18651	0.0830896	0.278265	0.0861362	-0.0767962	0.224415	0.0585023	-0.056889	0.172351	0.110811	-0.00916249	0.22764	0.0224044	0.00554054	0.019518	0.0305237	0.0393812	0.0271497	0.0414196	0.00535642	0.0331558	0.040226	0.0106154	0.0327235	0.0334444	0.000384115	0.0305637	Dx054
reward_pos_vs_neg_feedback	s_interm_prim_jensen_lh	Destrieux	secondquartile_usable_regressed_MID_R1R2_Beta_Dx.csv	tfmri_midRunSamereward_pos_vs_neg_feedback_beta_cort_destrieux_s_interm_prim_jensen_lh	0.151902	0.035492	0.264245	0.135107	0.0247696	0.232961	0.155866	0.00522205	0.283696	0.0926859	-0.0225633	0.205504	0.0244833	-0.0947585	0.143032	0.0479735	0.0356963	0.0353209	0.0722747	0.0417473	0.0600134	0.0794123	0.000405929	0.0756167	0.084479	0.104155	0.0730653	0.07488	0.000482435	0.0632087	Dx055
reward_pos_vs_neg_feedback	s_intrapariet_and_p_trans_lh	Destrieux	secondquartile_usable_regressed_MID_R1R2_Beta_Dx.csv	tfmri_midRunSamereward_pos_vs_neg_feedback_beta_cort_destrieux_s_intrapariet_and_p_trans_lh	0.158275	0.0424324	0.269919	0.0831521	-0.0336973	0.186793	-0.0062706	-0.186536	0.146608	0.107738	-0.0071613	0.21983	0.0575343	-0.0614144	0.174872	0.0353342	0.00161405	0.0256776	0.0424051	0.00411411	0.0341565	0.0692491	0.00425486	0.0617142	0.0572386	0.039765	0.0524791	0.0459365	0.0579407	0.0462246	Dx056
reward_pos_vs_neg_feedback	s_oc_middle_and_lunatus_lh	Destrieux	secondquartile_usable_regressed_MID_R1R2_Beta_Dx.csv	tfmri_midRunSamereward_pos_vs_neg_feedback_beta_cort_destrieux_s_oc_middle_and_lunatus_lh	0.0841961	-0.0342432	0.200303	0.186184	0.0828755	0.277855	0.0787895	-0.0865553	0.218973	0.0996862	-0.0157012	0.212453	0.129658	0.00973254	0.245906	0.052802	0.102765	0.044601	0.0920285	0.00689304	0.0753438	0.105724	0.116402	0.081455	0.106347	0.00637077	0.086547	0.0874699	0.00407511	0.0805782	Dx057
reward_pos_vs_neg_feedback	s_oc_sup_and_transversal_lh	Destrieux	secondquartile_usable_regressed_MID_R1R2_Beta_Dx.csv	tfmri_midRunSamereward_pos_vs_neg_feedback_beta_cort_destrieux_s_oc_sup_and_transversal_lh	0.110716	-0.00619692	0.224644	0.141088	0.0321084	0.237797	0.0779597	-0.0881744	0.21873	0.0800854	-0.0360579	0.194094	0.0418433	-0.0777299	0.16023	0.0341084	0.00134624	0.0273085	0.0523548	0.0351069	0.0445909	0.0645521	0.0057455	0.0593669	0.0689317	0.0453743	0.0592063	0.053607	0.00348615	0.0494279	Dx058
reward_pos_vs_neg_feedback	s_occipital_ant_lh	Destrieux	secondquartile_usable_regressed_MID_R1R2_Beta_Dx.csv	tfmri_midRunSamereward_pos_vs_neg_feedback_beta_cort_destrieux_s_occipital_ant_lh	0.0431317	-0.0744955	0.159575	0.168277	0.0619586	0.262544	0.00975895	-0.167805	0.160325	0.0372317	-0.0785123	0.151985	0.0635248	-0.0567595	0.181991	0.0280836	0.0247911	0.0257612	0.0360093	0.0939265	0.0334241	0.0594991	0.0245815	0.0523913	0.0545844	0.0568771	0.0453991	0.0424624	0.0071285	0.042048	Dx059
reward_pos_vs_neg_feedback	s_oc_temp_lat_lh	Destrieux	secondquartile_usable_regressed_MID_R1R2_Beta_Dx.csv	tfmri_midRunSamereward_pos_vs_neg_feedback_beta_cort_destrieux_s_oc_temp_lat_lh	-0.0344575	-0.150479	0.0825001	0.136232	0.0264745	0.233616	0.0263696	-0.148216	0.17441	0.0442133	-0.0715585	0.15881	0.0157962	-0.103364	0.134509	0.0242591	3.65e-05	0.0259905	0.0347872	0.0372685	0.0318414	0.0470999	0.0194611	0.045635	0.0514229	0.010201	0.0444175	0.041349	1.39e-05	0.0402587	Dx060
reward_pos_vs_neg_feedback	s_oc_temp_med_and_lingual_lh	Destrieux	secondquartile_usable_regressed_MID_R1R2_Beta_Dx.csv	tfmri_midRunSamereward_pos_vs_neg_feedback_beta_cort_destrieux_s_oc_temp_med_and_lingual_lh	0.116682	-0.000576322	0.230775	0.0788406	-0.038152	0.182649	0.0147553	-0.161575	0.164318	0.0639048	-0.0520872	0.178196	0.0267157	-0.0932109	0.145878	0.0264702	0.0370066	0.0209384	0.0358935	0.0341059	0.0315815	0.0499198	0.0395695	0.0473219	0.0486676	0.00278466	0.0448307	0.0400296	0.000928515	0.039439	Dx061
reward_pos_vs_neg_feedback	s_orbital_lateral_lh	Destrieux	secondquartile_usable_regressed_MID_R1R2_Beta_Dx.csv	tfmri_midRunSamereward_pos_vs_neg_feedback_beta_cort_destrieux_s_orbital_lateral_lh	0.168527	0.0514523	0.281033	0.138619	0.0283444	0.236378	0.175826	0.0280406	0.301142	0.0545106	-0.0629321	0.170464	0.088584	-0.031152	0.205814	0.110302	0.0893139	0.0784863	0.131912	0.14908	0.118274	0.173151	0.0320508	0.14497	0.179309	0.00126172	0.154453	0.144145	0.00673327	0.1188	Dx062
reward_pos_vs_neg_feedback	s_orbital_med_olfact_lh	Destrieux	secondquartile_usable_regressed_MID_R1R2_Beta_Dx.csv	tfmri_midRunSamereward_pos_vs_neg_feedback_beta_cort_destrieux_s_orbital_med_olfact_lh	0.0681752	-0.0523301	0.186724	0.0436158	-0.0797519	0.152888	0.148352	-0.00645432	0.279347	-0.00323672	-0.120441	0.114057	0.147281	0.0250997	0.265128	0.311204	0.0173365	0.27148	0.403935	0.0985746	0.406559	0.622862	0.349282	0.462943	0.52469	0.466112	0.501806	0.569872	0.396386	0.48533	Dx063
reward_pos_vs_neg_feedback	s_orbital_h_shaped_lh	Destrieux	secondquartile_usable_regressed_MID_R1R2_Beta_Dx.csv	tfmri_midRunSamereward_pos_vs_neg_feedback_beta_cort_destrieux_s_orbital_h_shaped_lh	0.0512443	-0.0679162	0.168963	0.173773	0.0676263	0.267836	0.187831	0.0413521	0.311929	0.13696	0.0204537	0.249796	0.0369425	-0.0837325	0.15655	0.055758	0.040464	0.050322	0.0946524	0.0545454	0.0718485	0.105094	0.0448455	0.097606	0.107937	0.272584	0.0891808	0.0994168	0.0820729	0.0807432	Dx064
reward_pos_vs_neg_feedback	s_parieto_occipital_lh	Destrieux	secondquartile_usable_regressed_MID_R1R2_Beta_Dx.csv	tfmri_midRunSamereward_pos_vs_neg_feedback_beta_cort_destrieux_s_parieto_occipital_lh	0.127109	0.0106404	0.240174	0.0617284	-0.0574376	0.167465	0.104758	-0.0554644	0.240658	0.00161435	-0.114216	0.117401	0.0935653	-0.0252446	0.209769	0.0351772	0.000892575	0.027243	0.0426525	0.0819305	0.0425151	0.0688372	0.000130516	0.0570578	0.0565569	0.0552776	0.0530657	0.053003	0.0140253	0.0474505	Dx065
reward_pos_vs_neg_feedback	s_pericallosal_lh	Destrieux	secondquartile_usable_regressed_MID_R1R2_Beta_Dx.csv	tfmri_midRunSamereward_pos_vs_neg_feedback_beta_cort_destrieux_s_pericallosal_lh	0.00437829	-0.11293	0.121566	0.126119	0.0149665	0.224729	0.0184544	-0.157046	0.167335	0.0369236	-0.0794282	0.152283	0.00926382	-0.109604	0.12787	0.0400704	0.0222188	0.0397211	0.0560273	0.000278899	0.0520372	0.0875091	0.00956823	0.0859026	0.0823995	0.0251563	0.0720073	0.0650626	0.132643	0.0638619	Dx066
reward_pos_vs_neg_feedback	s_postcentral_lh	Destrieux	secondquartile_usable_regressed_MID_R1R2_Beta_Dx.csv	tfmri_midRunSamereward_pos_vs_neg_feedback_beta_cort_destrieux_s_postcentral_lh	0.121025	0.0038292	0.234942	0.189927	0.0871441	0.281137	0.0459128	-0.124191	0.190278	0.0186758	-0.0973436	0.134194	0.0719515	-0.0483173	0.190164	0.0253732	0.0339975	0.0198946	0.0290231	0.00221262	0.0279589	0.054019	7.39e-05	0.0467672	0.0470196	0.0375199	0.0380893	0.0420889	0.0624478	0.0401565	Dx067
reward_pos_vs_neg_feedback	s_precentral_inf_part_lh	Destrieux	secondquartile_usable_regressed_MID_R1R2_Beta_Dx.csv	tfmri_midRunSamereward_pos_vs_neg_feedback_beta_cort_destrieux_s_precentral_inf_part_lh	0.146421	0.0294671	0.25942	0.12892	0.0183428	0.227042	0.0188833	-0.156373	0.167578	0.0580198	-0.0583847	0.172868	0.0230717	-0.0959384	0.141431	0.0412736	0.011885	0.0307306	0.0484878	0.00442241	0.0431699	0.0712175	0.00614714	0.0680054	0.0686586	0.000692061	0.0598071	0.0558774	0.0377389	0.0548223	Dx068
reward_pos_vs_neg_feedback	s_precentral_sup_part_lh	Destrieux	secondquartile_usable_regressed_MID_R1R2_Beta_Dx.csv	tfmri_midRunSamereward_pos_vs_neg_feedback_beta_cort_destrieux_s_precentral_sup_part_lh	0.0947387	-0.0223416	0.209256	0.252568	0.15693	0.337358	0.017004	-0.158755	0.166104	0.0661979	-0.0491851	0.179837	0.18161	0.0626768	0.295458	0.0233689	0.0546091	0.0193242	0.0312621	0.00276409	0.0273801	0.0489383	0.0199659	0.033895	0.04561	0.000152788	0.0340904	0.0361392	0.0171905	0.0355247	Dx069
reward_pos_vs_neg_feedback	s_suborbital_lh	Destrieux	secondquartile_usable_regressed_MID_R1R2_Beta_Dx.csv	tfmri_midRunSamereward_pos_vs_neg_feedback_beta_cort_destrieux_s_suborbital_lh	0.123279	0.00347872	0.239592	0.140795	0.0295656	0.239275	0.0602984	-0.109182	0.203883	-0.0407871	-0.156262	0.0757875	0.02788	-0.0934237	0.148368	0.182996	0.032084	0.142828	0.278541	0.529637	0.302229	0.410219	0.0200448	0.387966	0.33909	1.92207	0.291348	0.352941	0.0134276	0.331659	Dx070
reward_pos_vs_neg_feedback	s_subparietal_lh	Destrieux	secondquartile_usable_regressed_MID_R1R2_Beta_Dx.csv	tfmri_midRunSamereward_pos_vs_neg_feedback_beta_cort_destrieux_s_subparietal_lh	0.161291	0.0457295	0.272593	0.105044	-0.00862117	0.205899	-0.012582	-0.193804	0.14113	0.0193861	-0.0958362	0.134096	0.0405196	-0.0794945	0.159376	0.0476997	0.023509	0.0344497	0.0678542	0.0205033	0.0652733	0.0859898	0.00739975	0.0792927	0.0805911	0.0986551	0.0721255	0.0654403	0.00385255	0.0662636	Dx071
reward_pos_vs_neg_feedback	s_temporal_inf_lh	Destrieux	secondquartile_usable_regressed_MID_R1R2_Beta_Dx.csv	tfmri_midRunSamereward_pos_vs_neg_feedback_beta_cort_destrieux_s_temporal_inf_lh	0.0981294	-0.0204215	0.213959	0.0584906	-0.0614422	0.164872	-0.0919194	-0.291188	0.0765959	0.115732	0.000933294	0.22752	0.0764232	-0.0461656	0.196744	0.0900294	0.00170534	0.0739392	0.115412	0.0241696	0.0914693	0.162829	0.268212	0.139708	0.146146	0.37845	0.137598	0.123619	0.0882541	0.134982	Dx072
reward_pos_vs_neg_feedback	s_temporal_sup_lh	Destrieux	secondquartile_usable_regressed_MID_R1R2_Beta_Dx.csv	tfmri_midRunSamereward_pos_vs_neg_feedback_beta_cort_destrieux_s_temporal_sup_lh	0.133854	0.0162252	0.247829	0.0811291	-0.0359781	0.184999	0.0569881	-0.111461	0.199908	0.0565041	-0.0594917	0.170994	0.0850621	-0.034922	0.202629	0.0235883	0.0365227	0.018019	0.0302542	0.00493545	0.0270181	0.0437207	0.00262135	0.0368658	0.0404161	0.00240427	0.0371372	0.0349171	4.92e-05	0.0329272	Dx073
reward_pos_vs_neg_feedback	s_temporal_transverse_lh	Destrieux	secondquartile_usable_regressed_MID_R1R2_Beta_Dx.csv	tfmri_midRunSamereward_pos_vs_neg_feedback_beta_cort_destrieux_s_temporal_transverse_lh	0.0983101	-0.0195889	0.213512	0.0976093	-0.017742	0.199887	0.0359987	-0.138886	0.184029	0.000268736	-0.115544	0.116074	0.0634083	-0.0573319	0.18232	0.0584001	0.0559168	0.0479452	0.0771742	0.0755397	0.0771327	0.0961768	1.89e-05	0.0847073	0.113652	0.00471815	0.102558	0.0832113	0.329156	0.0802158	Dx074
reward_pos_vs_neg_feedback	g_and_s_frontomargin_rh	Destrieux	secondquartile_usable_regressed_MID_R1R2_Beta_Dx.csv	tfmri_midRunSamereward_pos_vs_neg_feedback_beta_cort_destrieux_g_and_s_frontomargin_rh	0.040522	-0.0815663	0.161412	0.279626	0.184803	0.363419	0.0214974	-0.160164	0.174714	0.0286931	-0.0916998	0.148259	-0.0324954	-0.153807	0.0897815	0.154189	0.0307496	0.14218	0.192884	0.0110476	0.182124	0.253096	0.00512709	0.270098	0.280917	0.000268275	0.202366	0.204874	0.085907	0.20047	Dx075
reward_pos_vs_neg_feedback	g_and_s_occipital_inf_rh	Destrieux	secondquartile_usable_regressed_MID_R1R2_Beta_Dx.csv	tfmri_midRunSamereward_pos_vs_neg_feedback_beta_cort_destrieux_g_and_s_occipital_inf_rh	0.0957298	-0.021765	0.210616	0.128584	0.017025	0.227482	-0.0387736	-0.225579	0.119559	0.0907401	-0.0249276	0.20401	0.0290838	-0.091768	0.149091	0.0725347	0.000662814	0.0598605	0.097172	0.010657	0.0810043	0.137578	0.203621	0.129802	0.124382	0.0146959	0.108388	0.100115	0.0455599	0.103997	Dx076
reward_pos_vs_neg_feedback	g_and_s_paracentral_rh	Destrieux	secondquartile_usable_regressed_MID_R1R2_Beta_Dx.csv	tfmri_midRunSamereward_pos_vs_neg_feedback_beta_cort_destrieux_g_and_s_paracentral_rh	0.219858	0.104472	0.329404	0.248469	0.15187	0.334066	0.0148841	-0.164007	0.166282	0.139615	0.0231592	0.252332	0.092546	-0.0280694	0.210505	0.0430661	0.0153201	0.0275423	0.0531874	0.00239787	0.0401554	0.0758259	0.0179513	0.06298	0.0718827	0.0880212	0.0540221	0.0542129	0.0142934	0.053406	Dx077
reward_pos_vs_neg_feedback	g_and_s_subcentral_rh	Destrieux	secondquartile_usable_regressed_MID_R1R2_Beta_Dx.csv	tfmri_midRunSamereward_pos_vs_neg_feedback_beta_cort_destrieux_g_and_s_subcentral_rh	0.269911	0.15847	0.374561	0.194138	0.0919403	0.284834	0.145436	-0.00765284	0.275266	0.0229065	-0.0935579	0.138752	0.0471936	-0.0726222	0.165666	0.0553009	0.152348	0.0317933	0.0560427	0.0056914	0.0535327	0.0787442	0.00253312	0.0716467	0.0807348	0.0570723	0.0650611	0.0732048	0.161049	0.0625582	Dx078
reward_pos_vs_neg_feedback	g_and_s_transv_frontopol_rh	Destrieux	secondquartile_usable_regressed_MID_R1R2_Beta_Dx.csv	tfmri_midRunSamereward_pos_vs_neg_feedback_beta_cort_destrieux_g_and_s_transv_frontopol_rh	0.215367	0.0969031	0.327813	0.156867	0.0468138	0.254214	0.131164	-0.0283465	0.265932	0.163008	0.0455731	0.275999	0.0776763	-0.0453913	0.198421	0.105196	0.088667	0.0679141	0.146857	0.000113047	0.10569	0.154854	0.0402017	0.132531	0.157956	0.34582	0.133178	0.130253	0.132511	0.113168	Dx079
reward_pos_vs_neg_feedback	g_and_s_cingul_ant_rh	Destrieux	secondquartile_usable_regressed_MID_R1R2_Beta_Dx.csv	tfmri_midRunSamereward_pos_vs_neg_feedback_beta_cort_destrieux_g_and_s_cingul_ant_rh	0.0555889	-0.0629229	0.172555	0.117362	0.00520638	0.216873	0.143752	-0.0108279	0.274692	-0.0677199	-0.182901	0.0492955	0.024466	-0.0956667	0.143896	0.0376898	0.00159686	0.0337202	0.049143	0.169133	0.0562824	0.0731119	0.021722	0.0696198	0.073174	0.0695032	0.0645861	0.0634314	0.00281851	0.0543131	Dx080
reward_pos_vs_neg_feedback	g_and_s_cingul_mid_ant_rh	Destrieux	secondquartile_usable_regressed_MID_R1R2_Beta_Dx.csv	tfmri_midRunSamereward_pos_vs_neg_feedback_beta_cort_destrieux_g_and_s_cingul_mid_ant_rh	0.190253	0.0748789	0.3006	0.201753	0.10022	0.291828	0.172668	0.0248825	0.298056	0.120476	0.0045275	0.233228	0.0293067	-0.0897529	0.14754	0.026213	0.036546	0.0178331	0.0328184	0.00147465	0.025761	0.0488231	0.032856	0.0460429	0.0467377	0.000923778	0.0373082	0.0401581	0.0493654	0.0332241	Dx081
reward_pos_vs_neg_feedback	g_and_s_cingul_mid_post_rh	Destrieux	secondquartile_usable_regressed_MID_R1R2_Beta_Dx.csv	tfmri_midRunSamereward_pos_vs_neg_feedback_beta_cort_destrieux_g_and_s_cingul_mid_post_rh	0.153565	0.0374033	0.265633	0.1744	0.069336	0.267603	0.14022	-0.0130693	0.270316	0.0513482	-0.0648463	0.166169	0.0399814	-0.0802553	0.159071	0.0229229	0.0205274	0.0168198	0.0243776	0.000657072	0.0219964	0.0420218	0.00118203	0.0387908	0.0401641	0.0045638	0.0331595	0.0356866	0.00572083	0.0306826	Dx082
reward_pos_vs_neg_feedback	g_cingul_post_dorsal_rh	Destrieux	secondquartile_usable_regressed_MID_R1R2_Beta_Dx.csv	tfmri_midRunSamereward_pos_vs_neg_feedback_beta_cort_destrieux_g_cingul_post_dorsal_rh	0.0568459	-0.0603883	0.172533	0.160833	0.0541487	0.255484	-0.121477	-0.321615	0.048353	-0.0810598	-0.196036	0.0361153	0.0342301	-0.085526	0.153011	0.0273918	0.0557541	0.0244451	0.0295677	0.00483213	0.0347841	0.0532521	0.000208501	0.0497271	0.0518402	0.000417328	0.0435026	0.0395864	0.000195941	0.0443952	Dx083
reward_pos_vs_neg_feedback	g_cingul_post_ventral_rh	Destrieux	secondquartile_usable_regressed_MID_R1R2_Beta_Dx.csv	tfmri_midRunSamereward_pos_vs_neg_feedback_beta_cort_destrieux_g_cingul_post_ventral_rh	0.110398	-0.00845985	0.22618	0.098623	-0.0168297	0.200967	0.0205737	-0.15522	0.169616	-0.00758539	-0.123085	0.108117	9.95e-05	-0.119754	0.11995	0.0885588	0.0127895	0.0709493	0.130647	0.0477617	0.132644	0.176764	5.25e-05	0.176729	0.152242	0.174956	0.137227	0.15132	0.0190615	0.148207	Dx084
reward_pos_vs_neg_feedback	g_cuneus_rh	Destrieux	secondquartile_usable_regressed_MID_R1R2_Beta_Dx.csv	tfmri_midRunSamereward_pos_vs_neg_feedback_beta_cort_destrieux_g_cuneus_rh	0.16218	0.0464317	0.27363	0.150887	0.0421282	0.247297	0.173028	0.0247398	0.298768	-0.0219236	-0.136984	0.0937202	0.0403144	-0.0796987	0.159175	0.0573155	0.0543673	0.041319	0.0773598	0.0361671	0.0808279	0.101825	0.0211203	0.0939333	0.10309	0.0150986	0.0875351	0.0985548	0.00689674	0.0815021	Dx085
reward_pos_vs_neg_feedback	g_front_inf_opercular_rh	Destrieux	secondquartile_usable_regressed_MID_R1R2_Beta_Dx.csv	tfmri_midRunSamereward_pos_vs_neg_feedback_beta_cort_destrieux_g_front_inf_opercular_rh	0.120867	0.00366818	0.23479	0.2165	0.116196	0.305421	0.240765	0.105273	0.35574	0.0582603	-0.0579395	0.172903	0.0390447	-0.0800738	0.157064	0.032455	0.0473261	0.0254555	0.041168	0.000830135	0.0366352	0.062065	5.48e-05	0.0574005	0.0580082	0.00582729	0.0454494	0.0523346	0.0588476	0.0397342	Dx086
reward_pos_vs_neg_feedback	g_front_inf_orbital_rh	Destrieux	secondquartile_usable_regressed_MID_R1R2_Beta_Dx.csv	tfmri_midRunSamereward_pos_vs_neg_feedback_beta_cort_destrieux_g_front_inf_orbital_rh	0.24065	0.126349	0.348644	0.113735	-0.000240239	0.214723	0.166659	0.0172296	0.293368	0.0926388	-0.0240406	0.206828	0.0333482	-0.0873049	0.153037	0.0800309	0.0108978	0.0489835	0.0984543	0.000187148	0.0817595	0.128296	0.0527377	0.120016	0.123589	0.098322	0.109533	0.108859	0.0406929	0.090717	Dx087
reward_pos_vs_neg_feedback	g_front_inf_triangul_rh	Destrieux	secondquartile_usable_regressed_MID_R1R2_Beta_Dx.csv	tfmri_midRunSamereward_pos_vs_neg_feedback_beta_cort_destrieux_g_front_inf_triangul_rh	0.150685	0.0336089	0.263682	0.0828593	-0.0339694	0.186487	0.145506	-0.00786443	0.275537	0.0889584	-0.0273352	0.202876	0.144898	0.0257146	0.260019	0.0491642	0.094264	0.0362879	0.0625953	0.00773118	0.0523683	0.0906184	0.0147241	0.0676812	0.0747585	0.0746884	0.0685641	0.0681677	0.133744	0.0582489	Dx088
reward_pos_vs_neg_feedback	g_front_middle_rh	Destrieux	secondquartile_usable_regressed_MID_R1R2_Beta_Dx.csv	tfmri_midRunSamereward_pos_vs_neg_feedback_beta_cort_destrieux_g_front_middle_rh	0.168245	0.0515943	0.280367	0.26423	0.170551	0.347328	0.118115	-0.0406296	0.252644	0.128886	0.0138846	0.240521	0.117904	-0.00129999	0.233804	0.0365081	0.0535438	0.0259927	0.0512287	0.00633023	0.0395311	0.0656214	0.00025335	0.0517794	0.0670176	0.0362794	0.0493095	0.0507798	0.0250969	0.0447819	Dx089
reward_pos_vs_neg_feedback	g_front_sup_rh	Destrieux	secondquartile_usable_regressed_MID_R1R2_Beta_Dx.csv	tfmri_midRunSamereward_pos_vs_neg_feedback_beta_cort_destrieux_g_front_sup_rh	0.0360031	-0.0826627	0.153662	0.13824	0.0280822	0.235912	0.0960425	-0.0665186	0.233826	-0.0195259	-0.136464	0.0979488	0.0345347	-0.085447	0.153529	0.0159641	0.00889477	0.0148545	0.0186656	0.0158952	0.019409	0.0307832	0.00442312	0.028728	0.0288549	0.000901729	0.024866	0.0237323	0.0012189	0.0214529	Dx090
reward_pos_vs_neg_feedback	g_ins_lg_and_s_cent_ins_rh	Destrieux	secondquartile_usable_regressed_MID_R1R2_Beta_Dx.csv	tfmri_midRunSamereward_pos_vs_neg_feedback_beta_cort_destrieux_g_ins_lg_and_s_cent_ins_rh	0.182227	0.0663953	0.293213	0.189786	0.0863214	0.281535	0.171124	0.022352	0.297257	0.0916135	-0.0246602	0.205442	0.0766983	-0.043103	0.194325	0.0366537	0.00720199	0.0253542	0.0511563	0.033091	0.0425698	0.0663804	0.0140285	0.0569232	0.0643667	0.0283863	0.0521508	0.0582376	0.0738253	0.0482717	Dx091
reward_pos_vs_neg_feedback	g_insular_short_rh	Destrieux	secondquartile_usable_regressed_MID_R1R2_Beta_Dx.csv	tfmri_midRunSamereward_pos_vs_neg_feedback_beta_cort_destrieux_g_insular_short_rh	0.111119	-0.00557917	0.224832	0.139819	0.030082	0.23714	0.187124	0.0403748	0.311432	-0.0476754	-0.162787	0.0687162	0.102308	-0.0173096	0.219039	0.0263539	0.0381576	0.0210828	0.0334817	0.0172219	0.036834	0.0471879	0.0174168	0.0384286	0.047222	0.0197546	0.0406195	0.0405509	0.0480743	0.0329628	Dx092
reward_pos_vs_neg_feedback	g_occipital_middle_rh	Destrieux	secondquartile_usable_regressed_MID_R1R2_Beta_Dx.csv	tfmri_midRunSamereward_pos_vs_neg_feedback_beta_cort_destrieux_g_occipital_middle_rh	0.0503926	-0.0670441	0.166452	0.131843	0.0212539	0.229936	-0.0740011	-0.266216	0.0890349	0.064071	-0.0513157	0.17777	0.127635	0.00790342	0.243758	0.0276075	0.0473906	0.0249586	0.0408495	0.00677089	0.0359301	0.0568933	0.0266819	0.0440141	0.0527101	0.0211975	0.0457606	0.0415648	0.00774294	0.0446406	Dx093
reward_pos_vs_neg_feedback	g_occipital_sup_rh	Destrieux	secondquartile_usable_regressed_MID_R1R2_Beta_Dx.csv	tfmri_midRunSamereward_pos_vs_neg_feedback_beta_cort_destrieux_g_occipital_sup_rh	0.0752513	-0.0417411	0.190208	0.16961	0.0634095	0.263769	0.0128267	-0.164871	0.163417	-0.0505372	-0.165981	0.0662729	0.0116021	-0.108177	0.131049	0.0355888	0.0459211	0.0306074	0.0442325	0.0456493	0.0489412	0.0612368	0.00453455	0.0598322	0.0684521	0.0266157	0.056842	0.0539136	0.0430402	0.0532221	Dx094
reward_pos_vs_neg_feedback	g_oc_temp_lat_fusifor_rh	Destrieux	secondquartile_usable_regressed_MID_R1R2_Beta_Dx.csv	tfmri_midRunSamereward_pos_vs_neg_feedback_beta_cort_destrieux_g_oc_temp_lat_fusifor_rh	0.038888	-0.0785106	0.155223	0.0130869	-0.113449	0.125243	-0.0916134	-0.287543	0.0745011	0.0445329	-0.0712399	0.159122	0.0267991	-0.0940348	0.146855	0.0466824	0.0904228	0.0431875	0.0729367	0.0129342	0.0667175	0.0950421	0.00868306	0.0900809	0.0861465	0.26972	0.0850191	0.0876759	0.00143956	0.0957082	Dx095
reward_pos_vs_neg_feedback	g_oc_temp_med_lingual_rh	Destrieux	secondquartile_usable_regressed_MID_R1R2_Beta_Dx.csv	tfmri_midRunSamereward_pos_vs_neg_feedback_beta_cort_destrieux_g_oc_temp_med_lingual_rh	0.169754	0.0537817	0.281208	0.136622	0.0260918	0.234608	0.022217	-0.151946	0.170048	0.0517444	-0.0644507	0.166555	0.0495389	-0.0707332	0.168391	0.0813051	0.0257758	0.0577072	0.103764	0.135373	0.0935539	0.147624	0.112501	0.133688	0.138431	0.00151177	0.119518	0.134486	0.208362	0.131498	Dx096
reward_pos_vs_neg_feedback	g_oc_temp_med_parahip_rh	Destrieux	secondquartile_usable_regressed_MID_R1R2_Beta_Dx.csv	tfmri_midRunSamereward_pos_vs_neg_feedback_beta_cort_destrieux_g_oc_temp_med_parahip_rh	-0.0550543	-0.174652	0.0661441	0.171097	0.0640644	0.265889	0.0522107	-0.120072	0.197994	-0.0294253	-0.147441	0.0894165	-0.0223152	-0.142236	0.0982514	0.0482785	0.0601493	0.053904	0.0850923	0.0163717	0.0902519	0.102606	0.0247091	0.10729	0.093998	0.00802956	0.0779153	0.0947387	0.00509714	0.0897923	Dx097
reward_pos_vs_neg_feedback	g_orbital_rh	Destrieux	secondquartile_usable_regressed_MID_R1R2_Beta_Dx.csv	tfmri_midRunSamereward_pos_vs_neg_feedback_beta_cort_destrieux_g_orbital_rh	0.21315	0.0952911	0.325116	0.161823	0.0535929	0.257676	0.0646451	-0.104876	0.208157	0.240212	0.127353	0.34693	0.0127593	-0.107937	0.133085	0.0943133	0.201493	0.0611716	0.144756	0.0598305	0.0886813	0.171642	0.202277	0.167317	0.165803	0.115826	0.138972	0.151051	0.000465981	0.141286	Dx098
reward_pos_vs_neg_feedback	g_pariet_inf_angular_rh	Destrieux	secondquartile_usable_regressed_MID_R1R2_Beta_Dx.csv	tfmri_midRunSamereward_pos_vs_neg_feedback_beta_cort_destrieux_g_pariet_inf_angular_rh	0.145528	0.0291911	0.257975	0.14004	0.0311952	0.236656	0.0498808	-0.119516	0.193645	0.0900014	-0.0252688	0.20291	-0.00355591	-0.12247	0.115459	0.0322008	0.0725956	0.0240192	0.0419689	0.000498211	0.0350382	0.0547596	0.00191348	0.0551504	0.0561905	0.104512	0.0483216	0.044076	0.0453107	0.0418774	Dx099
reward_pos_vs_neg_feedback	g_pariet_inf_supramar_rh	Destrieux	secondquartile_usable_regressed_MID_R1R2_Beta_Dx.csv	tfmri_midRunSamereward_pos_vs_neg_feedback_beta_cort_destrieux_g_pariet_inf_supramar_rh	0.181246	0.0662229	0.291515	0.163749	0.057383	0.258113	0.0803931	-0.0840323	0.219879	-0.00088031	-0.116076	0.114338	0.0265954	-0.093555	0.145982	0.02478	0.057581	0.0171757	0.0268883	0.00112557	0.0269357	0.0429701	0.00203537	0.0407437	0.0399374	0.0322009	0.0333977	0.0370251	0.167272	0.0340486	Dx100
reward_pos_vs_neg_feedback	g_parietal_sup_rh	Destrieux	secondquartile_usable_regressed_MID_R1R2_Beta_Dx.csv	tfmri_midRunSamereward_pos_vs_neg_feedback_beta_cort_destrieux_g_parietal_sup_rh	0.15356	0.0365477	0.266418	0.203382	0.101956	0.293352	0.0501583	-0.119998	0.194464	-0.0112569	-0.125905	0.103688	0.144171	0.0245186	0.259751	0.025554	0.0114606	0.0187506	0.0338678	0.00748012	0.034639	0.0587398	0.0459617	0.0439368	0.0502674	0.0384383	0.0400439	0.0436744	0.0026641	0.0414837	Dx101
reward_pos_vs_neg_feedback	g_postcentral_rh	Destrieux	secondquartile_usable_regressed_MID_R1R2_Beta_Dx.csv	tfmri_midRunSamereward_pos_vs_neg_feedback_beta_cort_destrieux_g_postcentral_rh	0.211381	0.0963118	0.320875	0.225805	0.12694	0.313475	0.0947126	-0.0673073	0.232137	0.0581257	-0.0576678	0.172376	0.0686674	-0.0522955	0.187645	0.034886	0.000208544	0.0227111	0.0435769	0.00534023	0.0387893	0.0597595	6.54e-05	0.0520798	0.0617455	0.0907231	0.047803	0.050664	0.164452	0.0458655	Dx102
reward_pos_vs_neg_feedback	g_precentral_rh	Destrieux	secondquartile_usable_regressed_MID_R1R2_Beta_Dx.csv	tfmri_midRunSamereward_pos_vs_neg_feedback_beta_cort_destrieux_g_precentral_rh	0.153738	0.0358619	0.267396	0.183012	0.0782104	0.275898	0.0877562	-0.0766128	0.227031	0.0601207	-0.0569044	0.175516	0.112115	-0.00899537	0.229984	0.0167475	0.00189322	0.0122842	0.0201274	0.0200826	0.0178445	0.0367429	6.41e-05	0.0293346	0.0311668	0.0322366	0.0254629	0.0258909	0.0348658	0.0236188	Dx103
reward_pos_vs_neg_feedback	g_precuneus_rh	Destrieux	secondquartile_usable_regressed_MID_R1R2_Beta_Dx.csv	tfmri_midRunSamereward_pos_vs_neg_feedback_beta_cort_destrieux_g_precuneus_rh	0.100964	-0.0164817	0.215661	0.198336	0.0962681	0.288877	-0.065329	-0.256357	0.0966537	0.0290418	-0.0862549	0.143571	0.118767	-0.000874486	0.235056	0.0259778	0.00600685	0.0212132	0.0374391	0.00114401	0.0353259	0.0578068	0.0122186	0.0455334	0.0495317	0.0235904	0.0397078	0.0399005	0.0152196	0.0425071	Dx104
reward_pos_vs_neg_feedback	g_rectus_rh	Destrieux	secondquartile_usable_regressed_MID_R1R2_Beta_Dx.csv	tfmri_midRunSamereward_pos_vs_neg_feedback_beta_cort_destrieux_g_rectus_rh	0.187103	0.0709941	0.29821	0.207024	0.105045	0.297382	0.0726409	-0.0957618	0.215163	0.0383999	-0.0777548	0.153526	0.0279094	-0.0927047	0.147716	0.759417	0.0391345	0.520029	0.907717	1.56988	0.840583	1.13231	1.33861	1.07082	1.13154	0.481095	0.897283	1.1415	0.508272	1.05858	Dx105
reward_pos_vs_neg_feedback	g_subcallosal_rh	Destrieux	secondquartile_usable_regressed_MID_R1R2_Beta_Dx.csv	tfmri_midRunSamereward_pos_vs_neg_feedback_beta_cort_destrieux_g_subcallosal_rh	0.0425592	-0.0772398	0.161147	0.0895281	-0.0280369	0.193648	0.109967	-0.0556103	0.249572	-0.0703551	-0.185866	0.0470737	0.104632	-0.0184812	0.22462	0.0962047	0.00512234	0.0883502	0.130881	0.0458216	0.15069	0.186951	0.0380523	0.151534	0.148129	0.13754	0.134868	0.16776	0.0729185	0.149312	Dx106
reward_pos_vs_neg_feedback	g_temp_sup_g_t_transv_rh	Destrieux	secondquartile_usable_regressed_MID_R1R2_Beta_Dx.csv	tfmri_midRunSamereward_pos_vs_neg_feedback_beta_cort_destrieux_g_temp_sup_g_t_transv_rh	0.140787	0.0237181	0.254046	0.131769	0.0207838	0.230174	0.14666	-0.00533679	0.275677	0.0570825	-0.0583089	0.170969	0.138522	0.0185284	0.254583	0.0388662	0.0634152	0.0292731	0.0542616	0.0768597	0.0484013	0.062212	0.0761336	0.0470735	0.067637	0.00290152	0.0587246	0.0555585	0.131615	0.0474103	Dx107
reward_pos_vs_neg_feedback	g_temp_sup_lateral_rh	Destrieux	secondquartile_usable_regressed_MID_R1R2_Beta_Dx.csv	tfmri_midRunSamereward_pos_vs_neg_feedback_beta_cort_destrieux_g_temp_sup_lateral_rh	0.173234	0.0558512	0.285894	0.0967198	-0.0187452	0.199098	0.149013	-0.0040226	0.278722	-0.0214358	-0.137106	0.0948115	0.0617233	-0.0590178	0.180684	0.0210823	0.0644997	0.0148564	0.0257993	0.0199161	0.0269296	0.0386147	0.0328337	0.034125	0.036628	0.0457634	0.0330854	0.0294745	0.00616199	0.0250824	Dx108
reward_pos_vs_neg_feedback	g_temp_sup_plan_polar_rh	Destrieux	secondquartile_usable_regressed_MID_R1R2_Beta_Dx.csv	tfmri_midRunSamereward_pos_vs_neg_feedback_beta_cort_destrieux_g_temp_sup_plan_polar_rh	0.108761	-0.00924291	0.223776	0.134791	0.0247412	0.232422	0.122321	-0.0344587	0.255339	0.0203084	-0.0939403	0.134029	0.077603	-0.041527	0.194557	0.0192343	0.00591081	0.0154608	0.0318667	0.00673531	0.0305981	0.0336468	0.00554961	0.0288007	0.0352277	0.0203432	0.0304793	0.0291062	0.000410155	0.0255459	Dx109
reward_pos_vs_neg_feedback	g_temp_sup_plan_tempo_rh	Destrieux	secondquartile_usable_regressed_MID_R1R2_Beta_Dx.csv	tfmri_midRunSamereward_pos_vs_neg_feedback_beta_cort_destrieux_g_temp_sup_plan_tempo_rh	0.214669	0.100972	0.32283	0.246717	0.150618	0.331943	0.120013	-0.0377816	0.253814	0.101159	-0.0146193	0.21426	0.0744028	-0.0445197	0.191246	0.0398022	0.0621145	0.0257337	0.0464432	0.00594021	0.0379101	0.0647176	0.0012675	0.0557542	0.0648466	0.023313	0.0488479	0.05136	0.0706393	0.0451962	Dx110
reward_pos_vs_neg_feedback	g_temporal_inf_rh	Destrieux	secondquartile_usable_regressed_MID_R1R2_Beta_Dx.csv	tfmri_midRunSamereward_pos_vs_neg_feedback_beta_cort_destrieux_g_temporal_inf_rh	0.0817401	-0.0362812	0.197513	0.0963596	-0.0194993	0.199052	-0.0194493	-0.203313	0.13632	0.149725	0.0343092	0.261199	-0.0523866	-0.171164	0.0678918	0.0861083	0.578377	0.073095	0.137794	0.0126093	0.101905	0.175944	0.0100067	0.195398	0.157549	0.176998	0.142367	0.152791	0.0258835	0.155762	Dx111
reward_pos_vs_neg_feedback	g_temporal_middle_rh	Destrieux	secondquartile_usable_regressed_MID_R1R2_Beta_Dx.csv	tfmri_midRunSamereward_pos_vs_neg_feedback_beta_cort_destrieux_g_temporal_middle_rh	0.137728	0.0208139	0.250927	0.156208	0.0485092	0.251717	-0.0560192	-0.247036	0.105738	-0.000222627	-0.115427	0.114987	-0.0418706	-0.160256	0.0777027	0.0334992	0.132765	0.0253887	0.0414528	0.0297069	0.0414712	0.0559996	0.00997203	0.060894	0.0604842	0.0561754	0.0510361	0.0508523	0.0311675	0.053701	Dx112
reward_pos_vs_neg_feedback	lat_fis_ant_horizont_rh	Destrieux	secondquartile_usable_regressed_MID_R1R2_Beta_Dx.csv	tfmri_midRunSamereward_pos_vs_neg_feedback_beta_cort_destrieux_lat_fis_ant_horizont_rh	0.172882	0.0578284	0.283403	0.184385	0.0805403	0.276501	0.259202	0.126621	0.371657	0.0691579	-0.0468237	0.1833	0.0745166	-0.0446255	0.191569	0.05958	0.137016	0.0420159	0.0794904	0.0147536	0.0692068	0.106102	0.0695894	0.0913863	0.0975251	0.000734033	0.079543	0.0936744	0.0221717	0.0693938	Dx113
reward_pos_vs_neg_feedback	lat_fis_ant_vertical_rh	Destrieux	secondquartile_usable_regressed_MID_R1R2_Beta_Dx.csv	tfmri_midRunSamereward_pos_vs_neg_feedback_beta_cort_destrieux_lat_fis_ant_vertical_rh	0.0607058	-0.0565282	0.176289	0.285156	0.193824	0.366141	0.191654	0.0461465	0.314965	0.102648	-0.0129115	0.215502	0.0142098	-0.105154	0.13317	0.0809398	0.0630399	0.0716751	0.139526	0.0226987	0.113548	0.148219	0.0866032	0.144066	0.154427	0.00399121	0.110392	0.145652	0.085555	0.117737	Dx114
reward_pos_vs_neg_feedback	lat_fis_post_rh	Destrieux	secondquartile_usable_regressed_MID_R1R2_Beta_Dx.csv	tfmri_midRunSamereward_pos_vs_neg_feedback_beta_cort_destrieux_lat_fis_post_rh	0.17943	0.0637274	0.290373	0.209379	0.108416	0.298909	0.139807	-0.0141425	0.270386	-0.010401	-0.126668	0.106148	0.143487	0.0247247	0.258256	0.0493012	0.0639252	0.0343005	0.055249	0.0121383	0.0564104	0.0944608	0.0341163	0.0707545	0.0890034	0.0374784	0.070368	0.0798442	0.106084	0.0686815	Dx115
reward_pos_vs_neg_feedback	pole_occipital_rh	Destrieux	secondquartile_usable_regressed_MID_R1R2_Beta_Dx.csv	tfmri_midRunSamereward_pos_vs_neg_feedback_beta_cort_destrieux_pole_occipital_rh	0.111835	-0.00548742	0.22612	0.143345	0.0340038	0.24031	0.0534165	-0.116482	0.197461	0.17965	0.0660051	0.288694	0.125858	0.00609829	0.242059	0.112751	0.180122	0.0900687	0.179795	0.0882049	0.125033	0.229821	0.136196	0.178438	0.20991	0.0143838	0.17982	0.182031	0.0498199	0.172308	Dx116
reward_pos_vs_neg_feedback	pole_temporal_rh	Destrieux	secondquartile_usable_regressed_MID_R1R2_Beta_Dx.csv	tfmri_midRunSamereward_pos_vs_neg_feedback_beta_cort_destrieux_pole_temporal_rh	-0.00550928	-0.123958	0.113094	-0.0429341	-0.177261	0.0760662	0.122209	-0.0365683	0.256666	0.0380364	-0.0781166	0.153171	0.00841594	-0.112228	0.128815	0.0666687	0.0402238	0.0674073	0.105459	0.396035	0.0977305	0.126856	0.000229326	0.124739	0.110567	8.45e-06	0.115314	0.12194	0.0111359	0.107038	Dx117
reward_pos_vs_neg_feedback	s_calcarine_rh	Destrieux	secondquartile_usable_regressed_MID_R1R2_Beta_Dx.csv	tfmri_midRunSamereward_pos_vs_neg_feedback_beta_cort_destrieux_s_calcarine_rh	0.168652	0.0526504	0.280163	0.119697	0.00816846	0.218685	0.154035	0.00219579	0.282768	0.0291657	-0.0865323	0.144087	0.0965839	-0.0235408	0.213959	0.066998	0.010388	0.0476605	0.0822266	0.0544931	0.0775662	0.128594	0.0245727	0.105942	0.121889	0.0718142	0.107299	0.108299	0.139089	0.091617	Dx118
reward_pos_vs_neg_feedback	s_central_rh	Destrieux	secondquartile_usable_regressed_MID_R1R2_Beta_Dx.csv	tfmri_midRunSamereward_pos_vs_neg_feedback_beta_cort_destrieux_s_central_rh	0.278799	0.167214	0.383332	0.26883	0.176058	0.351155	0.118721	-0.0390022	0.252501	0.0638009	-0.0515863	0.177507	0.105658	-0.0137005	0.222047	0.0551105	0.0284271	0.0310805	0.0646063	0.0667349	0.0568569	0.0921639	0.0175451	0.0745494	0.0927928	0.0192627	0.0678473	0.0734678	0.111955	0.0647456	Dx119
reward_pos_vs_neg_feedback	s_cingul_marginalis_rh	Destrieux	secondquartile_usable_regressed_MID_R1R2_Beta_Dx.csv	tfmri_midRunSamereward_pos_vs_neg_feedback_beta_cort_destrieux_s_cingul_marginalis_rh	0.190181	0.0748045	0.300532	0.167365	0.0611422	0.261569	0.115603	-0.0419257	0.249316	0.00896397	-0.106754	0.124442	0.146321	0.0269415	0.261586	0.0273973	0.0218676	0.0186416	0.0332588	0.000420943	0.0326678	0.0552837	0.00151297	0.0411705	0.0461439	0.0105597	0.0384211	0.0438134	0.0240933	0.0387484	Dx120
reward_pos_vs_neg_feedback	s_circular_insula_ant_rh	Destrieux	secondquartile_usable_regressed_MID_R1R2_Beta_Dx.csv	tfmri_midRunSamereward_pos_vs_neg_feedback_beta_cort_destrieux_s_circular_insula_ant_rh	0.100448	-0.0165793	0.214761	0.146418	0.0380616	0.242569	0.110097	-0.0500918	0.245849	-0.00217273	-0.117152	0.112864	0.123251	0.00390149	0.239138	0.0399699	0.00411734	0.0326731	0.0500694	0.00361989	0.0502874	0.0818204	0.0405389	0.0638646	0.0698696	0.00258192	0.0596394	0.060326	0.0234619	0.0536843	Dx121
reward_pos_vs_neg_feedback	s_circular_insula_inf_rh	Destrieux	secondquartile_usable_regressed_MID_R1R2_Beta_Dx.csv	tfmri_midRunSamereward_pos_vs_neg_feedback_beta_cort_destrieux_s_circular_insula_inf_rh	0.104442	-0.013827	0.21983	0.125679	0.0140273	0.224687	0.206396	0.0638178	0.32726	-0.0150106	-0.130997	0.101382	0.00186583	-0.118464	0.122141	0.0271837	0.0341724	0.0220424	0.0321802	0.0437433	0.033161	0.0447434	0.00509037	0.0445767	0.0509411	0.000486344	0.0445389	0.0422738	0.0314648	0.0335487	Dx122
reward_pos_vs_neg_feedback	s_circular_insula_sup_rh	Destrieux	secondquartile_usable_regressed_MID_R1R2_Beta_Dx.csv	tfmri_midRunSamereward_pos_vs_neg_feedback_beta_cort_destrieux_s_circular_insula_sup_rh	0.133468	0.0171079	0.24626	0.175243	0.0704421	0.268228	0.195085	0.0508914	0.317373	0.112505	-0.00355259	0.225573	0.104114	-0.0145963	0.21993	0.0316797	0.138261	0.024219	0.0413114	2.9e-05	0.0329559	0.0628533	0.00504804	0.0509996	0.0570328	0.00333787	0.0470382	0.0530576	0.0694949	0.0427068	Dx123
reward_pos_vs_neg_feedback	s_collat_transv_ant_rh	Destrieux	secondquartile_usable_regressed_MID_R1R2_Beta_Dx.csv	tfmri_midRunSamereward_pos_vs_neg_feedback_beta_cort_destrieux_s_collat_transv_ant_rh	0.0322064	-0.0893622	0.152829	0.0491192	-0.074294	0.158355	-0.198322	-0.419436	-0.0116528	-0.0586234	-0.175297	0.059674	0.0342609	-0.0875556	0.155068	0.090633	0.866962	0.0849772	0.127267	0.00147991	0.143118	0.199639	0.168022	0.186412	0.16767	0.523773	0.159434	0.157045	0.0424111	0.18819	Dx124
reward_pos_vs_neg_feedback	s_collat_transv_post_rh	Destrieux	secondquartile_usable_regressed_MID_R1R2_Beta_Dx.csv	tfmri_midRunSamereward_pos_vs_neg_feedback_beta_cort_destrieux_s_collat_transv_post_rh	0.152056	0.0360693	0.264	0.171804	0.066043	0.265589	0.0746252	-0.0909897	0.215099	0.156801	0.0409238	0.268517	0.0395407	-0.0802447	0.1582	0.0557833	0.0457917	0.041058	0.0836727	0.125169	0.0609894	0.096227	0.0475335	0.0889067	0.101677	0.062181	0.0842084	0.0918551	0.0527089	0.0850004	Dx125
reward_pos_vs_neg_feedback	s_front_inf_rh	Destrieux	secondquartile_usable_regressed_MID_R1R2_Beta_Dx.csv	tfmri_midRunSamereward_pos_vs_neg_feedback_beta_cort_destrieux_s_front_inf_rh	0.0990504	-0.0182019	0.213615	0.200991	0.0993619	0.291153	0.14556	-0.00794824	0.275689	0.0464579	-0.0697261	0.161398	0.114006	-0.00480636	0.229644	0.0435723	0.0152309	0.0357185	0.058987	0.00789927	0.0537495	0.0927186	0.0318994	0.0737412	0.0835827	7.73e-05	0.0667833	0.0642194	0.0917861	0.0548716	Dx126
reward_pos_vs_neg_feedback	s_front_middle_rh	Destrieux	secondquartile_usable_regressed_MID_R1R2_Beta_Dx.csv	tfmri_midRunSamereward_pos_vs_neg_feedback_beta_cort_destrieux_s_front_middle_rh	0.116002	-0.00105324	0.229922	0.220342	0.121223	0.308281	0.0849948	-0.0787643	0.223895	0.0725301	-0.0448922	0.187976	0.0905207	-0.0296532	0.208115	0.0473402	0.0306125	0.0374987	0.060803	0.0508899	0.0525794	0.0850164	0.0441222	0.0709025	0.0881472	0.0501534	0.0687246	0.0659671	0.0393387	0.0603603	Dx127
reward_pos_vs_neg_feedback	s_front_sup_rh	Destrieux	secondquartile_usable_regressed_MID_R1R2_Beta_Dx.csv	tfmri_midRunSamereward_pos_vs_neg_feedback_beta_cort_destrieux_s_front_sup_rh	0.140633	0.0246158	0.252912	0.191779	0.0890795	0.2829	0.0263572	-0.148063	0.174279	0.070993	-0.0445787	0.18469	0.11268	-0.0065942	0.228793	0.0262133	0.0213828	0.0197495	0.0302084	0.00866282	0.0262036	0.0478533	0.00171976	0.0381612	0.0413308	0.00029039	0.0334044	0.0320229	0.0174875	0.0311789	Dx128
reward_pos_vs_neg_feedback	s_interm_prim_jensen_rh	Destrieux	secondquartile_usable_regressed_MID_R1R2_Beta_Dx.csv	tfmri_midRunSamereward_pos_vs_neg_feedback_beta_cort_destrieux_s_interm_prim_jensen_rh	0.126464	0.00892471	0.240557	0.264574	0.170753	0.34778	0.102378	-0.0587332	0.238972	0.0705974	-0.0453802	0.184697	0.132958	0.0133184	0.248845	0.0440938	0.0208976	0.0341933	0.0563931	0.00183388	0.0489557	0.0847664	0.0873195	0.0648709	0.0794933	0.0519441	0.0584615	0.065249	0.0577459	0.058569	Dx129
reward_pos_vs_neg_feedback	s_intrapariet_and_p_trans_rh	Destrieux	secondquartile_usable_regressed_MID_R1R2_Beta_Dx.csv	tfmri_midRunSamereward_pos_vs_neg_feedback_beta_cort_destrieux_s_intrapariet_and_p_trans_rh	0.172087	0.0561776	0.28342	0.155557	0.0482548	0.250762	-0.0187298	-0.200878	0.135791	0.0764531	-0.0393003	0.190182	0.0698962	-0.0497034	0.18752	0.0325408	0.0232245	0.0229854	0.0372589	0.0255786	0.0319664	0.0627196	1.14e-05	0.0545247	0.0565289	0.00404564	0.0477355	0.0430706	0.0638976	0.0438773	Dx130
reward_pos_vs_neg_feedback	s_oc_middle_and_lunatus_rh	Destrieux	secondquartile_usable_regressed_MID_R1R2_Beta_Dx.csv	tfmri_midRunSamereward_pos_vs_neg_feedback_beta_cort_destrieux_s_oc_middle_and_lunatus_rh	0.102164	-0.0150573	0.216615	0.12395	0.0126321	0.222719	0.0961719	-0.0660531	0.23371	0.103879	-0.0110642	0.216113	0.0881459	-0.0315931	0.205391	0.0516044	0.0253566	0.0420375	0.0762779	0.00247665	0.0619219	0.0939661	0.00274735	0.0787425	0.0966887	0.0845672	0.0847041	0.078825	0.00255754	0.0712442	Dx131
reward_pos_vs_neg_feedback	s_oc_sup_and_transversal_rh	Destrieux	secondquartile_usable_regressed_MID_R1R2_Beta_Dx.csv	tfmri_midRunSamereward_pos_vs_neg_feedback_beta_cort_destrieux_s_oc_sup_and_transversal_rh	0.124944	0.00864916	0.237903	0.142142	0.0331354	0.238859	0.0873886	-0.0754753	0.225589	0.0205371	-0.0950949	0.135622	-0.0388548	-0.157312	0.0807045	0.0356859	0.00727654	0.0277589	0.0474415	0.0108444	0.0455321	0.0583005	0.0509284	0.0630141	0.065664	0.0217548	0.0563304	0.0546443	0.00521725	0.049869	Dx132
reward_pos_vs_neg_feedback	s_occipital_ant_rh	Destrieux	secondquartile_usable_regressed_MID_R1R2_Beta_Dx.csv	tfmri_midRunSamereward_pos_vs_neg_feedback_beta_cort_destrieux_s_occipital_ant_rh	-0.0352434	-0.151659	0.0821366	0.152485	0.0446856	0.24812	0.00433913	-0.173685	0.15536	-0.0223391	-0.136996	0.0929082	0.0195601	-0.0996375	0.138204	0.0234195	0.0109081	0.0251306	0.0370808	0.0029676	0.0387754	0.0564032	0.00335996	0.054239	0.0529983	0.0043519	0.0449169	0.0418289	2.1e-06	0.0416474	Dx133
reward_pos_vs_neg_feedback	s_oc_temp_lat_rh	Destrieux	secondquartile_usable_regressed_MID_R1R2_Beta_Dx.csv	tfmri_midRunSamereward_pos_vs_neg_feedback_beta_cort_destrieux_s_oc_temp_lat_rh	0.0249447	-0.092788	0.14199	0.044353	-0.077806	0.152666	0.00719465	-0.172739	0.159521	0.055025	-0.0607675	0.169356	-0.0895351	-0.207164	0.0306459	0.0296701	0.0341643	0.0282259	0.0425097	0.00685664	0.0380755	0.0498401	0.0331682	0.0596427	0.0520657	0.00629789	0.0497564	0.0511378	0.000514419	0.0507699	Dx134
reward_pos_vs_neg_feedback	s_oc_temp_med_and_lingual_rh	Destrieux	secondquartile_usable_regressed_MID_R1R2_Beta_Dx.csv	tfmri_midRunSamereward_pos_vs_neg_feedback_beta_cort_destrieux_s_oc_temp_med_and_lingual_rh	0.116035	-0.000390345	0.229357	0.0387966	-0.0835236	0.147308	0.0818702	-0.0837198	0.222158	0.0525814	-0.0636148	0.167371	-0.00918915	-0.128676	0.110561	0.0267987	0.0520094	0.0212261	0.0362139	0.0498904	0.0325958	0.0442592	0.0515187	0.0450802	0.0460724	0.0188713	0.0442849	0.0401288	0.01034	0.0368435	Dx135
reward_pos_vs_neg_feedback	s_orbital_lateral_rh	Destrieux	secondquartile_usable_regressed_MID_R1R2_Beta_Dx.csv	tfmri_midRunSamereward_pos_vs_neg_feedback_beta_cort_destrieux_s_orbital_lateral_rh	0.233205	0.117935	0.342274	0.203643	0.101488	0.294184	0.183127	0.0369306	0.30713	0.113239	-0.00385376	0.227268	0.14584	0.026902	0.260707	0.09634	0.0122979	0.0599033	0.118853	0.000349635	0.0946736	0.176582	0.0445499	0.131632	0.157286	0.130941	0.125256	0.144609	0.11562	0.118127	Dx136
reward_pos_vs_neg_feedback	s_orbital_med_olfact_rh	Destrieux	secondquartile_usable_regressed_MID_R1R2_Beta_Dx.csv	tfmri_midRunSamereward_pos_vs_neg_feedback_beta_cort_destrieux_s_orbital_med_olfact_rh	-0.00825065	-0.126226	0.109955	0.0284007	-0.096866	0.139361	0.104958	-0.0583812	0.243089	0.0224494	-0.0938065	0.138101	0.0330437	-0.0882978	0.153419	0.293572	1.05528	0.298457	0.496626	0.0994699	0.474818	0.613919	0.00945967	0.574645	0.53432	0.0748183	0.519145	0.618173	0.00218176	0.553291	Dx137
reward_pos_vs_neg_feedback	s_orbital_h_shaped_rh	Destrieux	secondquartile_usable_regressed_MID_R1R2_Beta_Dx.csv	tfmri_midRunSamereward_pos_vs_neg_feedback_beta_cort_destrieux_s_orbital_h_shaped_rh	0.144931	0.0272992	0.258603	0.225451	0.125336	0.314108	0.00189422	-0.179	0.155034	0.00284616	-0.114233	0.119847	0.123715	0.00323299	0.240657	0.0669732	0.0355226	0.0500176	0.0761094	0.00503194	0.0756773	0.125463	0.00922711	0.0978378	0.110414	0.463671	0.0855211	0.0939122	0.00814815	0.0937343	Dx138
reward_pos_vs_neg_feedback	s_parieto_occipital_rh	Destrieux	secondquartile_usable_regressed_MID_R1R2_Beta_Dx.csv	tfmri_midRunSamereward_pos_vs_neg_feedback_beta_cort_destrieux_s_parieto_occipital_rh	0.0981857	-0.0197144	0.213393	0.026497	-0.0974498	0.136445	0.00978342	-0.167436	0.160101	-0.027226	-0.142385	0.0886603	0.0731702	-0.0473225	0.191564	0.0290288	0.0373857	0.0238381	0.0349486	0.0262821	0.0369049	0.0593651	0.00140287	0.0512699	0.052489	0.00977123	0.0510982	0.0469055	0.0627998	0.0464466	Dx139
reward_pos_vs_neg_feedback	s_pericallosal_rh	Destrieux	secondquartile_usable_regressed_MID_R1R2_Beta_Dx.csv	tfmri_midRunSamereward_pos_vs_neg_feedback_beta_cort_destrieux_s_pericallosal_rh	0.0287176	-0.0888319	0.145478	0.185371	0.0814979	0.277498	-0.0663053	-0.257325	0.095694	0.0211183	-0.0947202	0.136393	0.0232308	-0.0966666	0.142464	0.0500286	0.0244743	0.0472355	0.0674678	0.0698832	0.0646772	0.105078	0.0134737	0.100307	0.106213	0.0603849	0.0865242	0.078907	0.199021	0.084139	Dx140
reward_pos_vs_neg_feedback	s_postcentral_rh	Destrieux	secondquartile_usable_regressed_MID_R1R2_Beta_Dx.csv	tfmri_midRunSamereward_pos_vs_neg_feedback_beta_cort_destrieux_s_postcentral_rh	0.108271	-0.00867177	0.222292	0.0822172	-0.033889	0.185285	0.122043	-0.0353865	0.255536	0.0412825	-0.0740779	0.155553	0.0768902	-0.0440481	0.195608	0.0242444	0.000586893	0.0195073	0.0320355	0.00168476	0.0294953	0.0493281	4.3e-06	0.042284	0.0442259	0.0396186	0.0405898	0.0411799	0.0484167	0.0361542	Dx141
reward_pos_vs_neg_feedback	s_precentral_inf_part_rh	Destrieux	secondquartile_usable_regressed_MID_R1R2_Beta_Dx.csv	tfmri_midRunSamereward_pos_vs_neg_feedback_beta_cort_destrieux_s_precentral_inf_part_rh	0.0625798	-0.0548633	0.178315	0.195162	0.0928919	0.285901	0.108361	-0.0504585	0.243168	0.110444	-0.00523045	0.223201	0.051496	-0.0674455	0.168994	0.0377788	0.0425013	0.0333289	0.0521061	0.00723803	0.0417412	0.0814755	0.00529025	0.0734952	0.0769937	0.022504	0.0619675	0.0574655	0.0180512	0.0512385	Dx142
reward_pos_vs_neg_feedback	s_precentral_sup_part_rh	Destrieux	secondquartile_usable_regressed_MID_R1R2_Beta_Dx.csv	tfmri_midRunSamereward_pos_vs_neg_feedback_beta_cort_destrieux_s_precentral_sup_part_rh	0.119899	0.00310919	0.233461	0.0918958	-0.0240122	0.194684	0.00650158	-0.170966	0.157073	-0.00896746	-0.12326	0.10556	0.0856825	-0.0349809	0.203884	0.0218995	0.00976029	0.0172103	0.0282636	0.00169072	0.0287751	0.0416914	0.00268562	0.0351108	0.0393196	0.000333392	0.0357063	0.0337084	0.000898942	0.0334893	Dx143
reward_pos_vs_neg_feedback	s_suborbital_rh	Destrieux	secondquartile_usable_regressed_MID_R1R2_Beta_Dx.csv	tfmri_midRunSamereward_pos_vs_neg_feedback_beta_cort_destrieux_s_suborbital_rh	0.0801602	-0.0407638	0.19877	0.151752	0.0415459	0.249286	0.0629164	-0.111414	0.209902	-0.0104359	-0.12753	0.106945	0.0088748	-0.113644	0.131128	0.473987	0.0553824	0.403637	0.655412	0.000585492	0.669236	0.821458	0.30119	0.807006	0.751998	0.196979	0.637881	0.741436	1.48844	0.694787	Dx144
reward_pos_vs_neg_feedback	s_subparietal_rh	Destrieux	secondquartile_usable_regressed_MID_R1R2_Beta_Dx.csv	tfmri_midRunSamereward_pos_vs_neg_feedback_beta_cort_destrieux_s_subparietal_rh	0.113713	-0.00295242	0.227324	0.128457	0.0177112	0.226717	0.0318334	-0.142107	0.179283	0.0683511	-0.0478364	0.182714	0.0636168	-0.0562167	0.181644	0.0410504	0.108056	0.0326677	0.0546964	0.00497762	0.0476976	0.0806192	0.0022914	0.0709752	0.0672776	0.0916857	0.0586354	0.0560998	0.000890122	0.0543139	Dx145
reward_pos_vs_neg_feedback	s_temporal_inf_rh	Destrieux	secondquartile_usable_regressed_MID_R1R2_Beta_Dx.csv	tfmri_midRunSamereward_pos_vs_neg_feedback_beta_cort_destrieux_s_temporal_inf_rh	0.137044	0.0199032	0.250473	0.0810196	-0.0365111	0.185223	-0.0328271	-0.222635	0.127514	0.0215331	-0.093907	0.136402	0.0574772	-0.0653785	0.178616	0.0974449	0.268824	0.0739556	0.135054	0.00310071	0.129361	0.158598	0.0648384	0.141358	0.150897	0.365624	0.138671	0.130888	0.000907153	0.135184	Dx146
reward_pos_vs_neg_feedback	s_temporal_sup_rh	Destrieux	secondquartile_usable_regressed_MID_R1R2_Beta_Dx.csv	tfmri_midRunSamereward_pos_vs_neg_feedback_beta_cort_destrieux_s_temporal_sup_rh	0.0676215	-0.0496035	0.183009	0.105875	-0.00824923	0.207081	0.0418747	-0.129274	0.187085	0.00658404	-0.109308	0.1223	0.00905319	-0.110695	0.128543	0.0231334	0.0435159	0.0202029	0.026271	0.00586918	0.0259274	0.0455301	0.0507406	0.0447131	0.0402828	0.0200317	0.0360179	0.0329037	0.00854473	0.0315259	Dx147
reward_pos_vs_neg_feedback	s_temporal_transverse_rh	Destrieux	secondquartile_usable_regressed_MID_R1R2_Beta_Dx.csv	tfmri_midRunSamereward_pos_vs_neg_feedback_beta_cort_destrieux_s_temporal_transverse_rh	0.136274	0.0191194	0.249738	0.192525	0.0888913	0.284371	0.0773144	-0.0881361	0.217608	0.0170426	-0.0997818	0.133404	0.0722102	-0.0487442	0.191077	0.0724285	0.173985	0.0550557	0.0858203	0.017182	0.0829441	0.116931	0.0134886	0.101181	0.132206	0.00144909	0.106753	0.0977482	0.212313	0.0901908	Dx148

### Sheet: 3rdQuartile
Contrast	Parcel	Parcellation	File	Variable	ICC.Between	ICC.Between.95.CI.Lower	ICC.Between.95.CI.Upper	ICC.Within.Baseline	ICC.Within.Baseline.95.CI.Lower	ICC.Within.Baseline.95.CI.Upper	ICC.Within.Follow-Up	ICC.Within.Follow-Up.95.CI.Lower	ICC.Within.Follow-Up.95.CI.Upper	ICC.Between.R1	ICC.Between.R1.95.CI.Lower	ICC.Between.R1.95.CI.Upper	ICC.Between.R2	ICC.Between.R2.95.CI.Lower	ICC.Between.R2.95.CI.Upper	Between.MSR	Between.MSC	Between.MSE	Between.R1.MSR	Between.R1.MSC	Between.R1.MSE	Between.R2.MSR	Between.R2.MSC	Between.R2.MSE	Within.Baseline.MSR	Within.Baseline.MSC	Within.Baseline.MSE	Within.Follow-Up.MSR	Within.Follow-Up.MSC	Within.Follow-Up.MSE	order
0_back	cerebellum_cortex_lh	ASEG	thirdquartile_usable_regressed_nBack_R1R2_Beta_ASDS.csv	tfmri_nbackRunSame0_back_beta_subcort_aseg_cerebellum_cortex_lh	-0.057924	-0.181716	0.067675	0.256806	0.152935	0.34794	0.0659598	-0.105349	0.210719	-0.00403175	-0.126365	0.118422	0.0233609	-0.108389	0.154305	0.0987719	0.149676	0.110918	0.126701	0.00503324	0.127727	0.218902	0.232837	0.208908	0.227469	0.0594468	0.169053	0.153965	0.0245087	0.14381	A01
0_back	thalamus_proper_lh	ASEG	thirdquartile_usable_regressed_nBack_R1R2_Beta_ASDS.csv	tfmri_nbackRunSame0_back_beta_subcort_aseg_thalamus_proper_lh	0.0938161	-0.0308952	0.215651	0.236981	0.131401	0.329728	0.223813	0.0823039	0.343501	0.0378572	-0.0832822	0.157894	0.216354	0.0852826	0.340065	0.0424073	0.00643333	0.0351328	0.0493509	0.000949633	0.0457506	0.09004	0.0211661	0.058009	0.0764401	0.00570975	0.0583252	0.0631099	0.0216078	0.0489851	A02
0_back	caudate_lh	ASEG	thirdquartile_usable_regressed_nBack_R1R2_Beta_ASDS.csv	tfmri_nbackRunSame0_back_beta_subcort_aseg_caudate_lh	0.0830573	-0.0432754	0.206776	0.219963	0.111902	0.314875	0.282411	0.151715	0.392971	0.138484	0.0177937	0.255197	0.0966885	-0.0367033	0.226695	0.078963	0.00604178	0.066852	0.126185	0.00324945	0.095487	0.207615	0.0193083	0.171006	0.171284	0.0496678	0.133608	0.142896	0.0301788	0.102541	A03
0_back	putamen_lh	ASEG	thirdquartile_usable_regressed_nBack_R1R2_Beta_ASDS.csv	tfmri_nbackRunSame0_back_beta_subcort_aseg_putamen_lh	0.0359516	-0.0898174	0.160592	0.301139	0.204549	0.386001	0.308116	0.181977	0.414805	0.124284	0.00357946	0.24142	0.145767	0.0137191	0.272819	0.0585359	2.57e-05	0.0544731	0.0944249	0.000152942	0.0735485	0.155648	0.00764621	0.116044	0.127665	1.89e-05	0.0892197	0.102424	0.00187196	0.0708652	A04
0_back	pallidum_lh	ASEG	thirdquartile_usable_regressed_nBack_R1R2_Beta_ASDS.csv	tfmri_nbackRunSame0_back_beta_subcort_aseg_pallidum_lh	0.034141	-0.0921352	0.159336	0.290953	0.192497	0.377406	0.177097	0.0252553	0.305285	0.00936187	-0.113403	0.131846	0.105557	-0.0274429	0.234884	0.0402258	0.00249549	0.0375698	0.0499919	0.00134601	0.0490646	0.105873	0.0221085	0.0856558	0.088447	0.00873531	0.062713	0.0650479	0.0108532	0.0535281	A05
0_back	brain_stem	ASEG	thirdquartile_usable_regressed_nBack_R1R2_Beta_ASDS.csv	tfmri_nbackRunSame0_back_beta_subcort_aseg_brain_stem	-0.026385	-0.151504	0.0995665	0.0858001	-0.0434374	0.19903	0.290125	0.159139	0.400706	-0.0387682	-0.160403	0.0840263	0.086133	-0.0495564	0.218701	0.0525988	0.0098904	0.0554496	0.0707551	0.000207994	0.0764625	0.120798	0.0183789	0.101639	0.0889015	0.1987	0.0812737	0.1001	0.058047	0.0710586	A06
0_back	hippocampus_lh	ASEG	thirdquartile_usable_regressed_nBack_R1R2_Beta_ASDS.csv	tfmri_nbackRunSame0_back_beta_subcort_aseg_hippocampus_lh	0.0607911	-0.0642978	0.183999	0.262445	0.159728	0.352606	0.253871	0.117437	0.369215	0.0990116	-0.0227137	0.217844	-0.0174619	-0.151897	0.117608	0.0495838	0.103492	0.0439007	0.0618872	0.000407501	0.0507362	0.0865555	0.00915988	0.089632	0.089445	0.0753281	0.0659706	0.0740196	0.044147	0.0552282	A07
0_back	amygdala_lh	ASEG	thirdquartile_usable_regressed_nBack_R1R2_Beta_ASDS.csv	tfmri_nbackRunSame0_back_beta_subcort_aseg_amygdala_lh	0.123049	-0.00287554	0.245133	0.281601	0.180228	0.370438	0.217139	0.0714992	0.339934	0.0530181	-0.0710543	0.175475	0.0654955	-0.069273	0.197916	0.0701732	0.264508	0.0547958	0.0765641	0.280721	0.0688543	0.136153	0.0153603	0.119414	0.126232	0.037455	0.0906847	0.0960852	0.0305421	0.0752214	A08
0_back	accumbens_area_lh	ASEG	thirdquartile_usable_regressed_nBack_R1R2_Beta_ASDS.csv	tfmri_nbackRunSame0_back_beta_subcort_aseg_accumbens_area_lh	0.0881363	-0.0366159	0.210184	0.234099	0.127371	0.327773	0.248783	0.108887	0.366717	0.0701322	-0.0519976	0.190195	0.140247	0.00683942	0.268749	0.101086	0.393196	0.0847104	0.127935	0.0478226	0.111167	0.237001	0.0772128	0.1787	0.190019	0.112776	0.145535	0.146607	0.0158533	0.110134	A09
0_back	ventraldc_lh	ASEG	thirdquartile_usable_regressed_nBack_R1R2_Beta_ASDS.csv	tfmri_nbackRunSame0_back_beta_subcort_aseg_ventraldc_lh	-0.0644342	-0.188783	0.0619485	0.0925572	-0.0341188	0.203716	0.208732	0.062579	0.332098	0.0892329	-0.0323365	0.208201	-0.00783838	-0.141226	0.125829	0.0586745	6.4e-05	0.0667565	0.0877976	0.032084	0.0734124	0.118843	0.0582916	0.120721	0.108502	0.0390865	0.0984589	0.0964606	0.113935	0.0763262	A10
0_back	cerebellum_cortex_rh	ASEG	thirdquartile_usable_regressed_nBack_R1R2_Beta_ASDS.csv	tfmri_nbackRunSame0_back_beta_subcort_aseg_cerebellum_cortex_rh	-0.0377659	-0.161857	0.0875012	0.179552	0.0641975	0.280688	0.0934815	-0.0727797	0.233975	0.0135964	-0.108034	0.134826	0.0788847	-0.0539918	0.209016	0.0975497	0.261556	0.105207	0.131956	0.0535918	0.128416	0.21435	0.643529	0.183005	0.201475	0.00526718	0.1653	0.165119	0.0002281	0.149684	A11
0_back	thalamus_proper_rh	ASEG	thirdquartile_usable_regressed_nBack_R1R2_Beta_ASDS.csv	tfmri_nbackRunSame0_back_beta_subcort_aseg_thalamus_proper_rh	-0.00878275	-0.133744	0.116454	0.19813	0.0869142	0.295799	0.262056	0.12805	0.375467	-0.00065328	-0.121632	0.120345	0.191624	0.0599273	0.316764	0.0441484	0.00125013	0.0449308	0.0573849	0.0217739	0.05746	0.110116	0.00177256	0.0747008	0.0911776	0.0005249	0.0731126	0.0788152	0.00248036	0.0581612	A12
0_back	caudate_rh	ASEG	thirdquartile_usable_regressed_nBack_R1R2_Beta_ASDS.csv	tfmri_nbackRunSame0_back_beta_subcort_aseg_caudate_rh	0.00930158	-0.116976	0.135284	0.183636	0.0704762	0.283019	0.216535	0.073415	0.337548	0.161771	0.0411268	0.277766	0.131647	-0.00160765	0.260309	0.0702743	0.0130727	0.0689791	0.136109	5.38e-05	0.0982038	0.200932	0.00466098	0.154182	0.171149	0.0123828	0.13972	0.139954	0.00861546	0.109649	A13
0_back	putamen_rh	ASEG	thirdquartile_usable_regressed_nBack_R1R2_Beta_ASDS.csv	tfmri_nbackRunSame0_back_beta_subcort_aseg_putamen_rh	0.0250681	-0.100355	0.149707	0.270327	0.169184	0.359157	0.275094	0.142803	0.386968	0.124703	0.00353704	0.242261	0.148705	0.0151602	0.277038	0.0635454	2.07e-05	0.0604374	0.1029	0.0287394	0.0800817	0.154134	0.0549227	0.114227	0.135636	0.0869409	0.0989702	0.107372	9.89e-05	0.0778349	A14
0_back	pallidum_rh	ASEG	thirdquartile_usable_regressed_nBack_R1R2_Beta_ASDS.csv	tfmri_nbackRunSame0_back_beta_subcort_aseg_pallidum_rh	0.0476214	-0.0784695	0.172213	0.270511	0.168495	0.36001	0.0296886	-0.149717	0.181099	0.0663822	-0.0569583	0.187727	0.0654077	-0.0677959	0.19632	0.0385525	0.0085305	0.0350476	0.049314	0.00932991	0.0431744	0.0934325	0.000427964	0.0819605	0.0809728	0.0260146	0.0590688	0.054538	0.00178165	0.0529188	A15
0_back	hippocampus_rh	ASEG	thirdquartile_usable_regressed_nBack_R1R2_Beta_ASDS.csv	tfmri_nbackRunSame0_back_beta_subcort_aseg_hippocampus_rh	0.144191	0.0196906	0.264287	0.251706	0.147739	0.342991	0.167039	0.0154805	0.295267	0.03404	-0.0875409	0.154622	0.0492617	-0.0857818	0.182528	0.0488673	0.116683	0.0365508	0.0569075	0.0049009	0.0531607	0.0927186	0.0787929	0.0840125	0.0968058	0.216386	0.0724392	0.0677974	0.00515384	0.0564725	A16
0_back	amygdala_rh	ASEG	thirdquartile_usable_regressed_nBack_R1R2_Beta_ASDS.csv	tfmri_nbackRunSame0_back_beta_subcort_aseg_amygdala_rh	0.127183	0.000255693	0.250078	0.22355	0.115417	0.318466	0.192875	0.0424109	0.319696	0.191568	0.0698568	0.307659	-0.0466524	-0.178166	0.0864982	0.081799	0.112476	0.0633398	0.106002	0.0165036	0.0719181	0.142622	0.00381831	0.156581	0.140687	0.13447	0.109237	0.099831	0.00541128	0.0805761	A17
0_back	accumbens_area_rh	ASEG	thirdquartile_usable_regressed_nBack_R1R2_Beta_ASDS.csv	tfmri_nbackRunSame0_back_beta_subcort_aseg_accumbens_area_rh	-0.0700137	-0.194437	0.056627	0.240872	0.134395	0.334252	0.0816995	-0.0903814	0.226623	0.074497	-0.0480985	0.194881	0.121017	-0.0159948	0.253568	0.0777888	0.126026	0.0895014	0.121931	0.0770847	0.105024	0.20154	0.0612927	0.158027	0.168418	0.423839	0.127851	0.127219	0.0824766	0.116825	A18
0_back	ventraldc_rh	ASEG	thirdquartile_usable_regressed_nBack_R1R2_Beta_ASDS.csv	tfmri_nbackRunSame0_back_beta_subcort_aseg_ventraldc_rh	0.0318248	-0.0952255	0.157855	0.0877618	-0.0395082	0.19945	0.183173	0.0336609	0.309552	-0.0157466	-0.137877	0.106855	0.0158906	-0.117585	0.148802	0.0592731	0.0162174	0.0556168	0.0708231	0.00805611	0.0730892	0.131173	0.0320012	0.127069	0.102713	0.0412106	0.0936988	0.107264	0.00317736	0.0876166	A19
2_back	cerebellum_cortex_lh	ASEG	thirdquartile_usable_regressed_nBack_R1R2_Beta_ASDS.csv	tfmri_nbackRunSame2_back_beta_subcort_aseg_cerebellum_cortex_lh	0.103339	-0.0220548	0.225532	0.304203	0.207071	0.389435	0.245471	0.107911	0.361819	0.0341322	-0.086985	0.154255	0.055393	-0.0774879	0.18634	0.125955	0.00857913	0.102361	0.147094	0.0173576	0.137384	0.238609	0.593227	0.213562	0.25313	0.00420047	0.176128	0.196175	0.030645	0.14802	A01
2_back	thalamus_proper_lh	ASEG	thirdquartile_usable_regressed_nBack_R1R2_Beta_ASDS.csv	tfmri_nbackRunSame2_back_beta_subcort_aseg_thalamus_proper_lh	0.0242616	-0.0998919	0.147671	0.349579	0.259421	0.428761	0.291831	0.162595	0.401123	-0.0168557	-0.137564	0.104346	-0.00611055	-0.138918	0.126913	0.0425715	0.0124699	0.0405548	0.0478682	0.00927594	0.0495095	0.0783398	0.0765134	0.0793031	0.0877373	0.0174824	0.0570662	0.063442	0.0443209	0.0449276	A02
2_back	caudate_lh	ASEG	thirdquartile_usable_regressed_nBack_R1R2_Beta_ASDS.csv	tfmri_nbackRunSame2_back_beta_subcort_aseg_caudate_lh	0.0775286	-0.0475325	0.200197	0.276747	0.175723	0.365389	0.345149	0.226115	0.445874	0.116663	-0.00462235	0.234565	0.0386488	-0.0941456	0.170092	0.0954893	0.0714434	0.0817483	0.127814	0.0575932	0.101107	0.211774	0.232344	0.196013	0.171685	0.102439	0.124171	0.140615	0.0459366	0.0920821	A03
2_back	putamen_lh	ASEG	thirdquartile_usable_regressed_nBack_R1R2_Beta_ASDS.csv	tfmri_nbackRunSame2_back_beta_subcort_aseg_putamen_lh	0.0395212	-0.0860127	0.16382	0.324412	0.230875	0.406573	0.379291	0.266352	0.474844	0.117823	-0.00344594	0.235677	-0.0416384	-0.172998	0.0911769	0.0647467	0.0114163	0.0598236	0.0914948	0.0167556	0.072207	0.131866	5.32e-05	0.143324	0.136219	0.0360322	0.0920281	0.105244	0.0307821	0.0653258	A04
2_back	pallidum_lh	ASEG	thirdquartile_usable_regressed_nBack_R1R2_Beta_ASDS.csv	tfmri_nbackRunSame2_back_beta_subcort_aseg_pallidum_lh	0.00494759	-0.118732	0.128476	0.372397	0.284992	0.449116	0.231488	0.0896824	0.351203	0.0818635	-0.0411851	0.202466	0.128773	-0.00329559	0.256426	0.0496955	0.0564574	0.0492062	0.0599187	0.0340259	0.0508507	0.107475	0.0132452	0.0829534	0.101355	0.26308	0.0636111	0.0626253	0.0768888	0.0481283	A05
2_back	brain_stem	ASEG	thirdquartile_usable_regressed_nBack_R1R2_Beta_ASDS.csv	tfmri_nbackRunSame2_back_beta_subcort_aseg_brain_stem	0.0511306	-0.078504	0.179065	0.233288	0.124901	0.328251	0.188444	0.0388475	0.314756	0.0857176	-0.0387965	0.20761	-0.00351087	-0.14223	0.135344	0.0625492	0.00434113	0.056464	0.0835662	0.00101676	0.0703711	0.0954544	0.0245834	0.096127	0.104347	0.00674369	0.0800043	0.098003	0.0314742	0.079535	A06
2_back	hippocampus_lh	ASEG	thirdquartile_usable_regressed_nBack_R1R2_Beta_ASDS.csv	tfmri_nbackRunSame2_back_beta_subcort_aseg_hippocampus_lh	0.129639	0.00562771	0.249722	0.36493	0.276381	0.442643	0.394808	0.284034	0.488443	0.149333	0.0281586	0.266182	-0.00631984	-0.140048	0.127635	0.0556968	0.0453958	0.0429131	0.0662016	0.0175272	0.0489984	0.0918577	0.0338621	0.0930261	0.102637	0.0160726	0.065182	0.082012	0.0461389	0.049633	A07
2_back	amygdala_lh	ASEG	thirdquartile_usable_regressed_nBack_R1R2_Beta_ASDS.csv	tfmri_nbackRunSame2_back_beta_subcort_aseg_amygdala_lh	0.115525	-0.0118478	0.239209	0.252439	0.147647	0.344348	0.351451	0.23117	0.452915	0.0697302	-0.0533613	0.190734	-0.0587373	-0.19264	0.0773127	0.0736712	6.73e-05	0.0584122	0.0927946	0.197016	0.080697	0.116423	0.118861	0.130954	0.147965	0.0226294	0.110612	0.110773	0.000581366	0.0718418	A08
2_back	accumbens_area_lh	ASEG	thirdquartile_usable_regressed_nBack_R1R2_Beta_ASDS.csv	tfmri_nbackRunSame2_back_beta_subcort_aseg_accumbens_area_lh	0.129028	0.00266906	0.251332	0.180107	0.0659227	0.280333	0.292513	0.161031	0.403389	0.188215	0.0666407	0.304282	-0.0473793	-0.181016	0.0879754	0.0986265	0.353507	0.076084	0.149089	0.0517064	0.101857	0.174278	0.653951	0.191613	0.189969	0.0278248	0.155754	0.168565	0.00973689	0.119258	A09
2_back	ventraldc_lh	ASEG	thirdquartile_usable_regressed_nBack_R1R2_Beta_ASDS.csv	tfmri_nbackRunSame2_back_beta_subcort_aseg_ventraldc_lh	-0.00731847	-0.13155	0.117139	0.233393	0.12663	0.327105	0.314958	0.189065	0.421308	0.0331854	-0.0883899	0.153786	-0.00633136	-0.138528	0.126087	0.0721677	0.0237883	0.0732318	0.0891071	0.000209444	0.0833829	0.133222	0.00189018	0.134919	0.132912	8.5e-05	0.101892	0.108779	0.0955171	0.0745184	A10
2_back	cerebellum_cortex_rh	ASEG	thirdquartile_usable_regressed_nBack_R1R2_Beta_ASDS.csv	tfmri_nbackRunSame2_back_beta_subcort_aseg_cerebellum_cortex_rh	0.0315837	-0.0933857	0.155573	0.210422	0.100003	0.307293	0.282741	0.152363	0.393065	0.049797	-0.071391	0.169536	0.0204822	-0.110939	0.151199	0.11734	0.0350619	0.110154	0.145566	0.00603975	0.131757	0.227086	0.391293	0.217971	0.221811	0.0157897	0.175137	0.199291	0.0660013	0.142943	A11
2_back	thalamus_proper_rh	ASEG	thirdquartile_usable_regressed_nBack_R1R2_Beta_ASDS.csv	tfmri_nbackRunSame2_back_beta_subcort_aseg_thalamus_proper_rh	0.02858	-0.0953636	0.151651	0.337122	0.245399	0.417696	0.300357	0.17293	0.408152	-0.0490425	-0.169028	0.0723755	0.0295672	-0.101951	0.16007	0.049563	0.0298827	0.0468087	0.0555032	0.0238907	0.061228	0.105227	0.00114255	0.0991836	0.103477	0.0105215	0.0685929	0.0785024	0.0193362	0.0549237	A12
2_back	caudate_rh	ASEG	thirdquartile_usable_regressed_nBack_R1R2_Beta_ASDS.csv	tfmri_nbackRunSame2_back_beta_subcort_aseg_caudate_rh	0.130389	0.00562594	0.251155	0.257154	0.153822	0.347867	0.283077	0.152632	0.393442	0.12805	0.00670201	0.245681	0.0158296	-0.117337	0.148437	0.0987082	0.0745479	0.0759365	0.141536	0.013761	0.109403	0.198827	0.113378	0.19263	0.185912	0.0615983	0.138104	0.142789	0.0743366	0.102369	A13
2_back	putamen_rh	ASEG	thirdquartile_usable_regressed_nBack_R1R2_Beta_ASDS.csv	tfmri_nbackRunSame2_back_beta_subcort_aseg_putamen_rh	0.0241408	-0.100012	0.147553	0.318944	0.22443	0.401941	0.340414	0.221106	0.441447	0.112506	-0.00907055	0.230804	0.00747059	-0.124069	0.138752	0.0735564	0.0148432	0.0700887	0.094679	0.0237079	0.0755296	0.173003	0.0355421	0.170437	0.15103	0.0233715	0.10286	0.121687	0.0419033	0.0802627	A14
2_back	pallidum_rh	ASEG	thirdquartile_usable_regressed_nBack_R1R2_Beta_ASDS.csv	tfmri_nbackRunSame2_back_beta_subcort_aseg_pallidum_rh	-0.0069028	-0.131141	0.117549	0.277269	0.175775	0.366265	0.251184	0.112449	0.368233	0.0873035	-0.0359582	0.207949	0.119902	-0.0154609	0.25095	0.0447659	0.000112588	0.0453882	0.0574142	0.0102952	0.0481942	0.100747	0.00742635	0.0791743	0.0850588	0.116199	0.0614746	0.0626639	0.00642188	0.0469237	A15
2_back	hippocampus_rh	ASEG	thirdquartile_usable_regressed_nBack_R1R2_Beta_ASDS.csv	tfmri_nbackRunSame2_back_beta_subcort_aseg_hippocampus_rh	0.138381	0.0145294	0.258051	0.26841	0.166463	0.357888	0.371651	0.257209	0.468462	0.0312544	-0.0910137	0.152594	0.0219632	-0.11159	0.154737	0.0533269	0.00192169	0.0403621	0.0609859	0.0555554	0.0572893	0.0986168	0.07373	0.094378	0.0974267	0.0298248	0.0712764	0.0800459	0.00230879	0.0502967	A16
2_back	amygdala_rh	ASEG	thirdquartile_usable_regressed_nBack_R1R2_Beta_ASDS.csv	tfmri_nbackRunSame2_back_beta_subcort_aseg_amygdala_rh	0.0992518	-0.0272297	0.222606	0.163269	0.0461163	0.266033	0.349597	0.229948	0.450654	0.163743	0.0412142	0.281421	0.0253208	-0.107656	0.157408	0.0852399	0.000147636	0.0698472	0.106368	0.0706241	0.0764348	0.161317	0.0475082	0.153349	0.141888	0.0661051	0.118722	0.133984	0.000203532	0.0871436	A17
2_back	accumbens_area_rh	ASEG	thirdquartile_usable_regressed_nBack_R1R2_Beta_ASDS.csv	tfmri_nbackRunSame2_back_beta_subcort_aseg_accumbens_area_rh	0.0464226	-0.0804522	0.171817	0.205066	0.0938984	0.302595	0.256763	0.117778	0.373853	0.109754	-0.0140435	0.230237	0.0604628	-0.0746192	0.193366	0.0951485	0.00957667	0.0867063	0.125087	0.336426	0.100345	0.187367	0.399739	0.166001	0.178273	0.481273	0.141715	0.152607	0.138004	0.113423	A18
2_back	ventraldc_rh	ASEG	thirdquartile_usable_regressed_nBack_R1R2_Beta_ASDS.csv	tfmri_nbackRunSame2_back_beta_subcort_aseg_ventraldc_rh	-0.0288077	-0.152612	0.0958867	0.153372	0.0353946	0.256919	0.370475	0.255362	0.467793	-0.0436727	-0.164717	0.0786675	0.0728314	-0.0597557	0.202893	0.0564496	0.00993994	0.0597985	0.0771113	0.0182836	0.0841542	0.12725	0.0176486	0.109972	0.114499	0.0154073	0.0969383	0.109779	0.0119235	0.0691086	A19
2_back_vs_0_back	cerebellum_cortex_lh	ASEG	thirdquartile_usable_regressed_nBack_R1R2_Beta_ASDS.csv	tfmri_nbackRunSame2_back_vs_0_back_beta_subcort_aseg_cerebellum_cortex_lh	0.00176106	-0.124147	0.127613	0.052698	-0.0796207	0.1688	-0.0167165	-0.20171	0.139799	0.0826295	-0.0401726	0.202972	0.0120289	-0.120174	0.143813	0.0846995	0.16035	0.0844017	0.100749	0.015391	0.0853701	0.207942	0.148519	0.202998	0.168073	0.0245956	0.159216	0.142401	0.000171934	0.144781	A01
2_back_vs_0_back	thalamus_proper_lh	ASEG	thirdquartile_usable_regressed_nBack_R1R2_Beta_ASDS.csv	tfmri_nbackRunSame2_back_vs_0_back_beta_subcort_aseg_thalamus_proper_lh	0.0603842	-0.06496	0.183852	0.102704	-0.0211679	0.21155	0.0700192	-0.099026	0.213063	0.0206863	-0.101491	0.142249	-0.034905	-0.165857	0.0972562	0.0262867	0.000274329	0.0232929	0.0296906	0.0104278	0.0284871	0.064418	0.0721001	0.0690777	0.0517489	0.0348944	0.0464341	0.0431671	0.00476353	0.0401445	A02
2_back_vs_0_back	caudate_lh	ASEG	thirdquartile_usable_regressed_nBack_R1R2_Beta_ASDS.csv	tfmri_nbackRunSame2_back_vs_0_back_beta_subcort_aseg_caudate_lh	0.117649	-0.00629589	0.238034	0.0778346	-0.049176	0.18947	0.0442769	-0.128936	0.190914	0.0969011	-0.0255593	0.216496	0.00545296	-0.125467	0.136187	0.0649295	0.0071822	0.0512599	0.0681973	0.0577628	0.0561481	0.142642	0.179724	0.141095	0.111169	0.0155095	0.102516	0.0908578	0.0446705	0.0868349	A03
2_back_vs_0_back	putamen_lh	ASEG	thirdquartile_usable_regressed_nBack_R1R2_Beta_ASDS.csv	tfmri_nbackRunSame2_back_vs_0_back_beta_subcort_aseg_putamen_lh	0.0541695	-0.0714231	0.178071	0.0189134	-0.116212	0.137681	0.0247123	-0.15222	0.174475	0.0631948	-0.058239	0.182786	-0.0484843	-0.178185	0.0828722	0.03848	0.000649278	0.0345254	0.0499207	0.01959	0.0439862	0.102705	0.134305	0.113172	0.0755745	0.00443738	0.0741452	0.0596847	0.0373131	0.0582098	A04
2_back_vs_0_back	pallidum_lh	ASEG	thirdquartile_usable_regressed_nBack_R1R2_Beta_ASDS.csv	tfmri_nbackRunSame2_back_vs_0_back_beta_subcort_aseg_pallidum_lh	0.0132476	-0.112303	0.138382	-0.102736	-0.25631	0.0320656	-0.0522322	-0.245025	0.110706	0.0184757	-0.103208	0.139615	-0.0184683	-0.151323	0.115042	0.0295046	0.00248065	0.0287331	0.0324904	0.000928804	0.0313116	0.0693145	0.0168034	0.0719229	0.0507812	0.010782	0.0559983	0.044868	0.0603995	0.0472116	A05
2_back_vs_0_back	brain_stem	ASEG	thirdquartile_usable_regressed_nBack_R1R2_Beta_ASDS.csv	tfmri_nbackRunSame2_back_vs_0_back_beta_subcort_aseg_brain_stem	0.0101499	-0.117741	0.137709	-0.0478595	-0.195723	0.081719	-0.0655459	-0.262962	0.101012	0.0609842	-0.0635984	0.183695	0.000523253	-0.135573	0.1366	0.0414883	0.0025112	0.0406545	0.0469074	0.000430999	0.041515	0.106618	0.0322715	0.106507	0.0695628	0.00356063	0.0728921	0.0630316	0.00126885	0.067163	A06
2_back_vs_0_back	hippocampus_lh	ASEG	thirdquartile_usable_regressed_nBack_R1R2_Beta_ASDS.csv	tfmri_nbackRunSame2_back_vs_0_back_beta_subcort_aseg_hippocampus_lh	0.137894	0.0140333	0.257588	0.0835151	-0.0435225	0.195087	0.0407381	-0.134147	0.188656	0.220062	0.100609	0.333261	0.0368805	-0.096822	0.169276	0.0395989	0.177426	0.0300014	0.0470273	0.000392791	0.0300627	0.0785285	0.00411653	0.0729421	0.0626154	0.052103	0.057386	0.0519896	0.00653974	0.0498717	A07
2_back_vs_0_back	amygdala_lh	ASEG	thirdquartile_usable_regressed_nBack_R1R2_Beta_ASDS.csv	tfmri_nbackRunSame2_back_vs_0_back_beta_subcort_aseg_amygdala_lh	0.0605919	-0.066854	0.186092	0.0176419	-0.11933	0.137852	0.0856135	-0.0822591	0.227447	0.0723526	-0.0507327	0.193273	-0.00545488	-0.1392	0.128486	0.0477669	0.119332	0.042309	0.0608292	0.0251981	0.0526208	0.11013	0.0845943	0.111338	0.0915673	0.0533074	0.0899519	0.0870804	1.07e-05	0.0796251	A08
2_back_vs_0_back	accumbens_area_lh	ASEG	thirdquartile_usable_regressed_nBack_R1R2_Beta_ASDS.csv	tfmri_nbackRunSame2_back_vs_0_back_beta_subcort_aseg_accumbens_area_lh	0.0570296	-0.0683113	0.180598	-0.0119262	-0.152605	0.111582	0.0927606	-0.0758437	0.234942	0.168602	0.0474212	0.284892	-0.00753588	-0.141867	0.127068	0.0691377	0.0102732	0.0616774	0.101037	0.0419044	0.0718824	0.151979	0.0171152	0.154287	0.124369	0.0849129	0.125852	0.109718	0.166188	0.0995407	A09
2_back_vs_0_back	ventraldc_lh	ASEG	thirdquartile_usable_regressed_nBack_R1R2_Beta_ASDS.csv	tfmri_nbackRunSame2_back_vs_0_back_beta_subcort_aseg_ventraldc_lh	0.061039	-0.0648213	0.184988	-0.0163817	-0.157846	0.107799	-0.0242892	-0.211775	0.134189	0.0588489	-0.064008	0.179949	0.026421	-0.105961	0.157883	0.0468045	0.00111088	0.0414194	0.0523667	7.95e-06	0.0465458	0.127298	0.0445254	0.120745	0.0865227	0.0792539	0.0879401	0.0784388	0.00351388	0.080344	A10
2_back_vs_0_back	cerebellum_cortex_rh	ASEG	thirdquartile_usable_regressed_nBack_R1R2_Beta_ASDS.csv	tfmri_nbackRunSame2_back_vs_0_back_beta_subcort_aseg_cerebellum_cortex_rh	-0.0776549	-0.200565	0.0476616	0.0730002	-0.0557209	0.186027	-0.0368362	-0.226052	0.123178	0.04623	-0.0765992	0.167677	-0.0161778	-0.146989	0.11519	0.0726569	0.0279037	0.0848913	0.0958625	0.0209123	0.0873907	0.201877	0.00633237	0.208516	0.186204	0.00340023	0.172611	0.13756	0.0173365	0.142628	A11
2_back_vs_0_back	thalamus_proper_rh	ASEG	thirdquartile_usable_regressed_nBack_R1R2_Beta_ASDS.csv	tfmri_nbackRunSame2_back_vs_0_back_beta_subcort_aseg_thalamus_proper_rh	0.0460932	-0.0794737	0.17022	-0.00999392	-0.149262	0.112398	-0.00234177	-0.184004	0.151448	-0.0180558	-0.139436	0.103858	-0.000124847	-0.131837	0.131591	0.0293492	0.000244467	0.0267628	0.0343626	0.104179	0.0356263	0.0758971	8.92e-06	0.0759161	0.0569745	0.0188104	0.0575439	0.0526233	0.0126829	0.0527465	A12
2_back_vs_0_back	caudate_rh	ASEG	thirdquartile_usable_regressed_nBack_R1R2_Beta_ASDS.csv	tfmri_nbackRunSame2_back_vs_0_back_beta_subcort_aseg_caudate_rh	0.0443811	-0.0801617	0.16756	0.0390513	-0.093454	0.1555	0.0829811	-0.0830545	0.223563	0.0997003	-0.0220186	0.218507	-0.0242156	-0.154557	0.106954	0.0631646	0.00811236	0.0577962	0.0757885	0.0441577	0.0620463	0.139383	0.311793	0.146301	0.110926	0.0128201	0.106594	0.095919	0.0159878	0.0879596	A13
2_back_vs_0_back	putamen_rh	ASEG	thirdquartile_usable_regressed_nBack_R1R2_Beta_ASDS.csv	tfmri_nbackRunSame2_back_vs_0_back_beta_subcort_aseg_putamen_rh	0.0831358	-0.0419001	0.205608	-0.00374484	-0.142232	0.117951	-0.00793294	-0.19151	0.14736	0.0655322	-0.0563686	0.185508	0.023938	-0.108117	0.155163	0.04754	0.000493539	0.0402421	0.0512179	0.022935	0.0449179	0.116409	0.0750048	0.110966	0.0807508	0.00112205	0.0810532	0.0663797	0.00360592	0.0669063	A14
2_back_vs_0_back	pallidum_rh	ASEG	thirdquartile_usable_regressed_nBack_R1R2_Beta_ASDS.csv	tfmri_nbackRunSame2_back_vs_0_back_beta_subcort_aseg_pallidum_rh	-2.33e-05	-0.127222	0.127176	-0.00502175	-0.144659	0.117581	0.0309246	-0.147347	0.181497	-0.0484643	-0.169853	0.0743726	0.0244812	-0.109725	0.157811	0.0250927	7.13e-05	0.0250939	0.0309791	0.0521326	0.0341348	0.070523	0.00251329	0.0671525	0.0542972	0.00247569	0.0545698	0.0465377	0.0360736	0.0450986	A15
2_back_vs_0_back	hippocampus_rh	ASEG	thirdquartile_usable_regressed_nBack_R1R2_Beta_ASDS.csv	tfmri_nbackRunSame2_back_vs_0_back_beta_subcort_aseg_hippocampus_rh	0.0327087	-0.0927795	0.157174	-0.01638	-0.1571	0.107226	0.0385937	-0.136857	0.186967	0.0085841	-0.112986	0.129901	0.0282974	-0.105637	0.161224	0.0333285	0.131677	0.0312173	0.0370221	0.0165764	0.0363919	0.0842942	0.00900735	0.0796548	0.0615927	0.000846767	0.0626016	0.0497298	1.21e-05	0.0478106	A16
2_back_vs_0_back	amygdala_rh	ASEG	thirdquartile_usable_regressed_nBack_R1R2_Beta_ASDS.csv	tfmri_nbackRunSame2_back_vs_0_back_beta_subcort_aseg_amygdala_rh	0.0329867	-0.09434	0.159252	0.0502103	-0.0817528	0.166075	-0.00662749	-0.19237	0.150181	0.120249	-0.00315935	0.24005	0.0392014	-0.0948307	0.171837	0.0469162	0.0441388	0.0439198	0.066294	0.0272441	0.0520618	0.137809	0.0615362	0.127412	0.103666	0.220079	0.0984611	0.0823687	0.0161863	0.0829146	A17
2_back_vs_0_back	accumbens_area_rh	ASEG	thirdquartile_usable_regressed_nBack_R1R2_Beta_ASDS.csv	tfmri_nbackRunSame2_back_vs_0_back_beta_subcort_aseg_accumbens_area_rh	0.0739732	-0.0526588	0.198264	-0.00850617	-0.149207	0.114968	-0.0150217	-0.20327	0.143776	0.0347852	-0.0877454	0.156279	0.000698194	-0.134427	0.135798	0.0662661	0.000807008	0.0571375	0.0756722	0.120102	0.0705847	0.150769	0.263563	0.150558	0.115254	0.0587052	0.116234	0.108215	0.0459385	0.109841	A18
2_back_vs_0_back	ventraldc_rh	ASEG	thirdquartile_usable_regressed_nBack_R1R2_Beta_ASDS.csv	tfmri_nbackRunSame2_back_vs_0_back_beta_subcort_aseg_ventraldc_rh	0.038626	-0.0861386	0.162198	0.00360461	-0.13451	0.124905	0.0193039	-0.160382	0.171165	0.0846892	-0.0371451	0.204043	0.0675989	-0.0659135	0.198733	0.0446233	0.0383779	0.0413043	0.0552748	0.00147391	0.0466434	0.117724	0.199771	0.102815	0.0793443	0.221562	0.0790582	0.0724712	0.06524	0.0710722	A19
antic_large_loss_vs_neutral	cerebellum_cortex_lh	ASEG	thirdquartile_usable_regressed_MID_R1R2_Beta_ASDS.csv	tfmri_midRunSameantic_large_loss_vs_neutral_beta_subcort_aseg_cerebellum_cortex_lh	0.173078	0.0584406	0.28321	-0.00463682	-0.134031	0.109994	0.159696	0.0123779	0.28504	0.0301207	-0.079463	0.138985	0.0188093	-0.101497	0.138573	0.0753016	0.0550705	0.0530813	0.113911	0.0383169	0.10725	0.141963	0.029892	0.136721	0.129522	0.117713	0.130123	0.140768	0.196655	0.118288	A01
antic_large_loss_vs_neutral	thalamus_proper_lh	ASEG	thirdquartile_usable_regressed_MID_R1R2_Beta_ASDS.csv	tfmri_midRunSameantic_large_loss_vs_neutral_beta_subcort_aseg_thalamus_proper_lh	0.00304617	-0.112002	0.118013	0.0591142	-0.062008	0.166423	0.128223	-0.0241933	0.257957	-0.00666551	-0.115734	0.102562	0.0884339	-0.0317549	0.206102	0.022428	0.00163513	0.0222918	0.0336611	0.0303106	0.0341128	0.0520926	0.000184695	0.0436277	0.0463803	0.0114101	0.0436386	0.0427982	0.0288628	0.0373104	A02
antic_large_loss_vs_neutral	caudate_lh	ASEG	thirdquartile_usable_regressed_MID_R1R2_Beta_ASDS.csv	tfmri_midRunSameantic_large_loss_vs_neutral_beta_subcort_aseg_caudate_lh	0.0591309	-0.0556649	0.172384	0.107285	-0.00717314	0.208736	0.159588	0.0133232	0.284171	0.0670526	-0.0424102	0.174925	0.0861293	-0.0340746	0.203877	0.0554992	5.96e-05	0.0493022	0.0898413	0.000590199	0.0785502	0.108962	0.210038	0.0916811	0.101251	0.197536	0.0903886	0.0942181	0.00014737	0.079182	A03
antic_large_loss_vs_neutral	putamen_lh	ASEG	thirdquartile_usable_regressed_MID_R1R2_Beta_ASDS.csv	tfmri_midRunSameantic_large_loss_vs_neutral_beta_subcort_aseg_putamen_lh	0.0218984	-0.0931469	0.136367	-0.0965389	-0.237201	0.0281306	0.178085	0.0349094	0.30002	0.0154106	-0.0938998	0.124354	0.0491164	-0.0709291	0.167759	0.0346438	0.0287332	0.0331591	0.0578201	0.14377	0.0560651	0.0746645	0.0476316	0.0676733	0.0623439	0.0145716	0.0683625	0.0627286	0.0232921	0.0515576	A04
antic_large_loss_vs_neutral	pallidum_lh	ASEG	thirdquartile_usable_regressed_MID_R1R2_Beta_ASDS.csv	tfmri_midRunSameantic_large_loss_vs_neutral_beta_subcort_aseg_pallidum_lh	-0.0614752	-0.175833	0.0545195	0.0224064	-0.104149	0.134456	0.100667	-0.0583216	0.23577	0.066193	-0.0441372	0.174928	0.126479	0.00534132	0.243959	0.0274475	0.00109216	0.0310432	0.0501322	0.000484479	0.0439075	0.0668645	0.00701948	0.0518497	0.0556496	0.0273665	0.0544027	0.0506823	0.00434575	0.0455803	A05
antic_large_loss_vs_neutral	brain_stem	ASEG	thirdquartile_usable_regressed_MID_R1R2_Beta_ASDS.csv	tfmri_midRunSameantic_large_loss_vs_neutral_beta_subcort_aseg_brain_stem	0.171121	0.0558127	0.281925	0.0748313	-0.0463092	0.181946	0.0618246	-0.105921	0.204127	-0.0083205	-0.119631	0.103197	0.114186	-0.00832639	0.233321	0.0378029	0.0720362	0.0267556	0.0449556	0.0377392	0.04571	0.0671412	0.00870073	0.0533794	0.0622323	0.210135	0.0575754	0.0603084	0.0796557	0.0565799	A06
antic_large_loss_vs_neutral	hippocampus_lh	ASEG	thirdquartile_usable_regressed_MID_R1R2_Beta_ASDS.csv	tfmri_midRunSameantic_large_loss_vs_neutral_beta_subcort_aseg_hippocampus_lh	0.183288	0.0693478	0.292507	0.0427376	-0.0803682	0.151816	0.0311287	-0.138886	0.175764	0.0752176	-0.0342157	0.182869	0.124929	0.0049264	0.241385	0.0276367	0.0193447	0.019075	0.0403205	0.00548718	0.0346792	0.0553472	0.0222659	0.043054	0.0514836	0.208625	0.0492833	0.0435624	0.0181542	0.0422063	A07
antic_large_loss_vs_neutral	amygdala_lh	ASEG	thirdquartile_usable_regressed_MID_R1R2_Beta_ASDS.csv	tfmri_midRunSameantic_large_loss_vs_neutral_beta_subcort_aseg_amygdala_lh	-0.0256269	-0.142658	0.0921112	0.0713466	-0.0488727	0.177787	-0.132215	-0.333695	0.0388273	-0.00525099	-0.115367	0.104992	0.0463995	-0.0750101	0.166454	0.0357225	0.00798107	0.0376015	0.0541623	0.0319925	0.0547341	0.0912326	0.0893667	0.0831417	0.0743245	0.0803725	0.0690217	0.0670832	0.0538284	0.0759526	A08
antic_large_loss_vs_neutral	accumbens_area_lh	ASEG	thirdquartile_usable_regressed_MID_R1R2_Beta_ASDS.csv	tfmri_midRunSameantic_large_loss_vs_neutral_beta_subcort_aseg_accumbens_area_lh	0.0721152	-0.0461622	0.188399	0.0773116	-0.0424426	0.183309	-0.00970287	-0.19041	0.143573	-0.0402284	-0.151331	0.0718784	0.0410056	-0.08015	0.160967	0.0551137	0.0388149	0.0476993	0.0916306	0.0305034	0.0993119	0.120067	0.268059	0.110608	0.118537	0.00120878	0.109372	0.0966987	0.0536607	0.0976369	A09
antic_large_loss_vs_neutral	ventraldc_lh	ASEG	thirdquartile_usable_regressed_MID_R1R2_Beta_ASDS.csv	tfmri_midRunSameantic_large_loss_vs_neutral_beta_subcort_aseg_ventraldc_lh	0.105782	-0.0101511	0.218909	0.108493	-0.00638868	0.210261	0.180238	0.0346354	0.30388	0.0757874	-0.0343342	0.184091	0.0242704	-0.0965422	0.144378	0.042252	1.58e-05	0.0341681	0.0616606	0.00392388	0.0529728	0.0762388	0.0013908	0.0726258	0.0760414	0.0921035	0.0677914	0.0769038	0.0329472	0.0630428	A10
antic_large_loss_vs_neutral	cerebellum_cortex_rh	ASEG	thirdquartile_usable_regressed_MID_R1R2_Beta_ASDS.csv	tfmri_midRunSameantic_large_loss_vs_neutral_beta_subcort_aseg_cerebellum_cortex_rh	0.263585	0.153024	0.367628	-0.014802	-0.146039	0.101407	0.0682105	-0.0957511	0.207638	0.0851448	-0.0244044	0.192673	0.126199	0.00644398	0.242385	0.0740982	0.094497	0.0431843	0.109133	0.0261389	0.0920069	0.147884	0.0913469	0.114741	0.122942	0.306423	0.124762	0.12737	0.309724	0.118682	A11
antic_large_loss_vs_neutral	thalamus_proper_rh	ASEG	thirdquartile_usable_regressed_MID_R1R2_Beta_ASDS.csv	tfmri_midRunSameantic_large_loss_vs_neutral_beta_subcort_aseg_thalamus_proper_rh	-0.0728501	-0.186105	0.042315	0.0827057	-0.0350815	0.187089	0.129912	-0.0220699	0.259295	-0.0258371	-0.134275	0.0832123	0.0866347	-0.0331143	0.203932	0.0256042	0.0103257	0.0296279	0.039305	0.00917243	0.0413899	0.0617188	0.0358992	0.0518774	0.0555417	0.0500046	0.0509481	0.0501666	0.000102058	0.0436494	A12
antic_large_loss_vs_neutral	caudate_rh	ASEG	thirdquartile_usable_regressed_MID_R1R2_Beta_ASDS.csv	tfmri_midRunSameantic_large_loss_vs_neutral_beta_subcort_aseg_caudate_rh	0.0971422	-0.0182693	0.209999	0.066521	-0.0532239	0.172652	0.12402	-0.0285738	0.253976	0.0825687	-0.0269971	0.190174	0.0395449	-0.0806897	0.158645	0.0609838	0.0335156	0.0501846	0.0957461	0.0216124	0.0811407	0.111289	0.199836	0.102822	0.10323	0.0292513	0.0963634	0.0975348	0.000975411	0.0854385	A13
antic_large_loss_vs_neutral	putamen_rh	ASEG	thirdquartile_usable_regressed_MID_R1R2_Beta_ASDS.csv	tfmri_midRunSameantic_large_loss_vs_neutral_beta_subcort_aseg_putamen_rh	0.0495903	-0.0655943	0.163471	-0.0496981	-0.184419	0.0696991	0.176693	0.0335349	0.298646	0.107991	-0.00100475	0.21445	0.00731645	-0.111967	0.126392	0.0378542	0.063029	0.0342772	0.066837	0.0112714	0.0538085	0.0784064	0.128419	0.0772675	0.0687052	0.00318199	0.0721197	0.0688583	0.000459692	0.0566915	A14
antic_large_loss_vs_neutral	pallidum_rh	ASEG	thirdquartile_usable_regressed_MID_R1R2_Beta_ASDS.csv	tfmri_midRunSameantic_large_loss_vs_neutral_beta_subcort_aseg_pallidum_rh	-0.0764143	-0.191134	0.0403649	0.0127094	-0.11471	0.125564	0.0593559	-0.10756	0.201117	0.0794092	-0.0313987	0.188289	-0.0112509	-0.13183	0.109657	0.0238696	0.0542598	0.0278194	0.0418974	0.00176498	0.0357329	0.0576673	0.0940151	0.0589797	0.0534134	0.0142055	0.0527345	0.0442425	0.00384942	0.0416165	A15
antic_large_loss_vs_neutral	hippocampus_rh	ASEG	thirdquartile_usable_regressed_MID_R1R2_Beta_ASDS.csv	tfmri_midRunSameantic_large_loss_vs_neutral_beta_subcort_aseg_hippocampus_rh	0.0538686	-0.0625337	0.168825	-0.0180026	-0.149252	0.0982575	-0.0410376	-0.224734	0.115106	0.0465764	-0.0628958	0.154941	0.179502	0.0593437	0.294533	0.0247258	0.00602921	0.0221981	0.0425876	0.0204815	0.038797	0.0527756	0.0415265	0.0367123	0.0470641	0.0154985	0.0479114	0.0425688	0.00785547	0.0443158	A16
antic_large_loss_vs_neutral	amygdala_rh	ASEG	thirdquartile_usable_regressed_MID_R1R2_Beta_ASDS.csv	tfmri_midRunSameantic_large_loss_vs_neutral_beta_subcort_aseg_amygdala_rh	-0.0744729	-0.188853	0.0419006	0.00580492	-0.122768	0.119654	-0.0920416	-0.287485	0.073733	-0.0376857	-0.148663	0.0742287	-0.0213383	-0.14196	0.0999081	0.0303091	0.0813936	0.0351868	0.050491	0.000469908	0.0544456	0.071458	0.0348353	0.0745741	0.0761956	0.00123322	0.0757533	0.0619192	0.0108379	0.0676183	A17
antic_large_loss_vs_neutral	accumbens_area_rh	ASEG	thirdquartile_usable_regressed_MID_R1R2_Beta_ASDS.csv	tfmri_midRunSameantic_large_loss_vs_neutral_beta_subcort_aseg_accumbens_area_rh	0.0277734	-0.0904075	0.145183	0.08897	-0.0295765	0.193867	0.114266	-0.0447118	0.249051	-0.0691916	-0.178532	0.0418374	-0.0654723	-0.18591	0.0569032	0.0575	0.00490731	0.0543923	0.0902886	0.00483748	0.103712	0.110172	0.0687056	0.125609	0.106797	0.0704832	0.0972957	0.115846	0.147612	0.102609	A18
antic_large_loss_vs_neutral	ventraldc_rh	ASEG	thirdquartile_usable_regressed_MID_R1R2_Beta_ASDS.csv	tfmri_midRunSameantic_large_loss_vs_neutral_beta_subcort_aseg_ventraldc_rh	0.0926986	-0.0243987	0.207287	0.115782	0.00166507	0.216854	0.156471	0.00664681	0.283698	0.0284892	-0.081602	0.137894	0.0572312	-0.0644355	0.177221	0.0409065	0.0147318	0.033966	0.0613897	0.00391169	0.0579887	0.077731	0.0195905	0.0693153	0.0762292	0.243358	0.0674032	0.0670908	0.0218941	0.056593	A19
antic_large_reward_vs_neutral	cerebellum_cortex_lh	ASEG	thirdquartile_usable_regressed_MID_R1R2_Beta_ASDS.csv	tfmri_midRunSameantic_large_reward_vs_neutral_beta_subcort_aseg_cerebellum_cortex_lh	0.0693491	-0.0468359	0.183683	0.146464	0.036082	0.244206	0.0925174	-0.0676125	0.22863	0.123472	0.0146857	0.229369	0.0852099	-0.0368584	0.204773	0.0763956	0.0863784	0.0664868	0.119151	0.1164	0.0929611	0.147942	0.0203374	0.12471	0.152865	0.0989736	0.130476	0.129042	0.0600488	0.117103	A01
antic_large_reward_vs_neutral	thalamus_proper_lh	ASEG	thirdquartile_usable_regressed_MID_R1R2_Beta_ASDS.csv	tfmri_midRunSameantic_large_reward_vs_neutral_beta_subcort_aseg_thalamus_proper_lh	0.0165861	-0.0992114	0.13194	0.153124	0.0438262	0.249928	0.154732	0.00694975	0.280521	0.0885908	-0.0205916	0.195685	0.011315	-0.10891	0.131214	0.0221269	0.0154472	0.0214048	0.0418456	0.00245316	0.0350347	0.0502337	0.0134813	0.0491097	0.0519732	0.0530173	0.0440148	0.0443955	0.037602	0.0375261	A02
antic_large_reward_vs_neutral	caudate_lh	ASEG	thirdquartile_usable_regressed_MID_R1R2_Beta_ASDS.csv	tfmri_midRunSameantic_large_reward_vs_neutral_beta_subcort_aseg_caudate_lh	0.0255388	-0.0903352	0.140731	0.21362	0.112541	0.303186	0.237907	0.105031	0.351054	0.0693368	-0.0401192	0.177149	-0.0112622	-0.130715	0.108513	0.0535737	0.000175174	0.0509054	0.0929534	0.0252952	0.080899	0.104345	0.00345562	0.106722	0.114598	0.0394646	0.0901177	0.101306	0.058108	0.0772046	A03
antic_large_reward_vs_neutral	putamen_lh	ASEG	thirdquartile_usable_regressed_MID_R1R2_Beta_ASDS.csv	tfmri_midRunSameantic_large_reward_vs_neutral_beta_subcort_aseg_putamen_lh	0.0230545	-0.0925986	0.138094	0.210457	0.108403	0.30083	0.258587	0.128725	0.369094	0.0730448	-0.0367416	0.181089	0.030649	-0.0902144	0.150623	0.0380238	0.0008835	0.03631	0.0586991	0.0211623	0.0507075	0.0682716	0.000482407	0.0642111	0.0731612	0.0293347	0.0577639	0.0642204	0.101056	0.0476138	A04
antic_large_reward_vs_neutral	pallidum_lh	ASEG	thirdquartile_usable_regressed_MID_R1R2_Beta_ASDS.csv	tfmri_midRunSameantic_large_reward_vs_neutral_beta_subcort_aseg_pallidum_lh	-0.0775496	-0.191835	0.0388111	0.0695086	-0.0510104	0.176208	0.136135	-0.0183237	0.267166	0.0453891	-0.0645962	0.154285	-0.0206825	-0.140635	0.0998688	0.0284647	0.00386401	0.0332507	0.0510567	0.0129292	0.0466231	0.0556189	0.00210139	0.0579682	0.0594305	0.0228088	0.0552996	0.0481644	0.00257609	0.0416075	A05
antic_large_reward_vs_neutral	brain_stem	ASEG	thirdquartile_usable_regressed_MID_R1R2_Beta_ASDS.csv	tfmri_midRunSameantic_large_reward_vs_neutral_beta_subcort_aseg_brain_stem	0.0112223	-0.106168	0.128304	0.1768	0.0682697	0.272688	0.148761	-0.00200703	0.276843	0.118674	0.00807149	0.226408	0.0473933	-0.0751999	0.168575	0.0340306	0.0598125	0.0332753	0.057621	0.0117556	0.0453956	0.0694085	0.0192037	0.0631272	0.0654972	0.00234079	0.0539173	0.0737497	0.0164771	0.0627786	A06
antic_large_reward_vs_neutral	hippocampus_lh	ASEG	thirdquartile_usable_regressed_MID_R1R2_Beta_ASDS.csv	tfmri_midRunSameantic_large_reward_vs_neutral_beta_subcort_aseg_hippocampus_lh	0.0461288	-0.0700544	0.161077	0.0555468	-0.0656668	0.162973	0.052286	-0.113711	0.193541	0.107264	-0.00157003	0.213586	0.0343959	-0.0860364	0.153837	0.0247067	0.00493513	0.0225278	0.0440944	0.000570208	0.0355513	0.0516317	0.00938344	0.048198	0.0528752	0.0126379	0.0499381	0.0434065	0.000126679	0.0411369	A07
antic_large_reward_vs_neutral	amygdala_lh	ASEG	thirdquartile_usable_regressed_MID_R1R2_Beta_ASDS.csv	tfmri_midRunSameantic_large_reward_vs_neutral_beta_subcort_aseg_amygdala_lh	0.0808334	-0.034296	0.193846	0.120709	0.00676307	0.221583	-0.0565052	-0.243805	0.10259	0.0296904	-0.0800624	0.138732	0.0551804	-0.066484	0.175228	0.0401616	1.05e-05	0.0341543	0.0594484	0.034487	0.0560201	0.075383	0.00942101	0.0674987	0.0745086	0.0112359	0.0655147	0.0710113	0.00472586	0.0750238	A08
antic_large_reward_vs_neutral	accumbens_area_lh	ASEG	thirdquartile_usable_regressed_MID_R1R2_Beta_ASDS.csv	tfmri_midRunSameantic_large_reward_vs_neutral_beta_subcort_aseg_accumbens_area_lh	0.106774	-0.00997636	0.220652	0.0966218	-0.0200271	0.199931	0.0754742	-0.0890469	0.215141	0.0352864	-0.0760751	0.145779	0.0708733	-0.0505487	0.190231	0.0727308	0.000290114	0.0586976	0.11174	0.0374725	0.104123	0.12966	0.0119229	0.112498	0.133276	0.0369228	0.120399	0.115153	0.0573166	0.106462	A09
antic_large_reward_vs_neutral	ventraldc_lh	ASEG	thirdquartile_usable_regressed_MID_R1R2_Beta_ASDS.csv	tfmri_midRunSameantic_large_reward_vs_neutral_beta_subcort_aseg_ventraldc_lh	0.0277304	-0.0881594	0.14288	0.202627	0.0997179	0.293772	0.046375	-0.122686	0.189977	-0.00654361	-0.115613	0.102682	0.0290509	-0.0922619	0.149514	0.0409024	0.00196706	0.0386951	0.0621186	0.0296206	0.062937	0.0777932	0.000809111	0.0734009	0.0882357	0.108049	0.0703568	0.0764639	0.0640523	0.0729179	A10
antic_large_reward_vs_neutral	cerebellum_cortex_rh	ASEG	thirdquartile_usable_regressed_MID_R1R2_Beta_ASDS.csv	tfmri_midRunSameantic_large_reward_vs_neutral_beta_subcort_aseg_cerebellum_cortex_rh	0.139979	0.0243627	0.2519	0.146571	0.0361466	0.244345	0.109709	-0.0470962	0.243031	0.0463555	-0.0632873	0.154893	0.146893	0.0266064	0.262987	0.0768746	0.0172294	0.0579957	0.103628	0.121386	0.0944465	0.160946	0.000714305	0.119719	0.141406	0.141095	0.12068	0.126812	0.0577982	0.112899	A11
antic_large_reward_vs_neutral	thalamus_proper_rh	ASEG	thirdquartile_usable_regressed_MID_R1R2_Beta_ASDS.csv	tfmri_midRunSameantic_large_reward_vs_neutral_beta_subcort_aseg_thalamus_proper_rh	0.00622765	-0.109458	0.121747	0.185143	0.0802449	0.278078	0.223226	0.0875437	0.338733	0.0729874	-0.0359458	0.180207	0.0715745	-0.0486954	0.189798	0.0271215	0.00320287	0.0267857	0.0500114	0.0377185	0.0432076	0.061309	0.0320258	0.0531189	0.0621555	0.0442939	0.0506478	0.0537615	0.0683156	0.0417605	A12
antic_large_reward_vs_neutral	caudate_rh	ASEG	thirdquartile_usable_regressed_MID_R1R2_Beta_ASDS.csv	tfmri_midRunSameantic_large_reward_vs_neutral_beta_subcort_aseg_caudate_rh	0.0668092	-0.0491778	0.181018	0.199027	0.0959684	0.290337	0.255475	0.126249	0.365589	0.045555	-0.0632391	0.153279	0.0178494	-0.101774	0.136964	0.0619159	0.0333503	0.0541609	0.0993969	0.0771922	0.0907354	0.115335	0.0306316	0.11129	0.122212	0.137644	0.0978882	0.113896	0.0407168	0.0847983	A13
antic_large_reward_vs_neutral	putamen_rh	ASEG	thirdquartile_usable_regressed_MID_R1R2_Beta_ASDS.csv	tfmri_midRunSameantic_large_reward_vs_neutral_beta_subcort_aseg_putamen_rh	-0.00559678	-0.121126	0.110082	0.159805	0.0513699	0.255845	0.235531	0.101998	0.349208	0.0633965	-0.0462461	0.17153	0.118035	-0.00230025	0.235001	0.0400229	0.040057	0.0404734	0.0653277	0.0258499	0.0575384	0.0855534	0.0517288	0.067489	0.0787453	0.0795314	0.0661614	0.0728335	0.0124812	0.0556789	A14
antic_large_reward_vs_neutral	pallidum_rh	ASEG	thirdquartile_usable_regressed_MID_R1R2_Beta_ASDS.csv	tfmri_midRunSameantic_large_reward_vs_neutral_beta_subcort_aseg_pallidum_rh	-0.113114	-0.22735	0.00419155	0.0369032	-0.0880312	0.147492	0.0728421	-0.0907595	0.211905	0.0441284	-0.0656816	0.152882	-0.0209816	-0.140704	0.0993456	0.0243229	0.144849	0.0305273	0.0501242	0.124154	0.0458874	0.0530928	0.122135	0.0553685	0.0522383	0.00742277	0.0503106	0.0448201	0.16866	0.0415553	A15
antic_large_reward_vs_neutral	hippocampus_rh	ASEG	thirdquartile_usable_regressed_MID_R1R2_Beta_ASDS.csv	tfmri_midRunSameantic_large_reward_vs_neutral_beta_subcort_aseg_hippocampus_rh	-0.00325741	-0.11882	0.112392	0.0764501	-0.0427428	0.182018	0.0525978	-0.113803	0.194139	-0.0876292	-0.195415	0.0222484	0.135141	0.0148525	0.251573	0.0238007	0.0203058	0.0239563	0.0353575	0.00247662	0.0421494	0.0522459	0.0285369	0.0398059	0.0510376	0.00448087	0.0471358	0.0462513	0.0745686	0.0438186	A16
