## Supplementary material for "Reliability and Stability Challenges in ABCD Task fMRI Data": Full Output (part 33 of 65)

### Sheet: 3rdQuartile (continued)
Contrast	Parcel	Parcellation	File	Variable	ICC.Between	ICC.Between.95.CI.Lower	ICC.Between.95.CI.Upper	ICC.Within.Baseline	ICC.Within.Baseline.95.CI.Lower	ICC.Within.Baseline.95.CI.Upper	ICC.Within.Follow-Up	ICC.Within.Follow-Up.95.CI.Lower	ICC.Within.Follow-Up.95.CI.Upper	ICC.Between.R1	ICC.Between.R1.95.CI.Lower	ICC.Between.R1.95.CI.Upper	ICC.Between.R2	ICC.Between.R2.95.CI.Lower	ICC.Between.R2.95.CI.Upper	Between.MSR	Between.MSC	Between.MSE	Between.R1.MSR	Between.R1.MSC	Between.R1.MSE	Between.R2.MSR	Between.R2.MSC	Between.R2.MSE	Within.Baseline.MSR	Within.Baseline.MSC	Within.Baseline.MSE	Within.Follow-Up.MSR	Within.Follow-Up.MSC	Within.Follow-Up.MSE	order
antic_large_reward_vs_neutral	amygdala_rh	ASEG	thirdquartile_usable_regressed_MID_R1R2_Beta_ASDS.csv	tfmri_midRunSameantic_large_reward_vs_neutral_beta_subcort_aseg_amygdala_rh	-0.0175293	-0.133882	0.0992998	0.140431	0.0285805	0.239402	0.00252856	-0.174139	0.152614	-0.127779	-0.234993	-0.0174941	0.0576859	-0.0635152	0.17721	0.0382826	0.00388382	0.0396487	0.052702	0.0223088	0.0681436	0.0822293	0.0277897	0.0732597	0.0831197	0.00665654	0.0714471	0.0803049	0.00203717	0.0801019	A17
antic_large_reward_vs_neutral	accumbens_area_rh	ASEG	thirdquartile_usable_regressed_MID_R1R2_Beta_ASDS.csv	tfmri_midRunSameantic_large_reward_vs_neutral_beta_subcort_aseg_accumbens_area_rh	0.0199464	-0.0986	0.137935	0.0815319	-0.0380444	0.187334	0.110619	-0.0485544	0.245629	0.00285096	-0.107715	0.113348	-0.0721229	-0.192353	0.0502401	0.0570729	0.00066311	0.0548407	0.106799	0.00819975	0.106192	0.0988853	0.0956419	0.114258	0.117296	0.00449089	0.107733	0.117201	0.044386	0.104237	A18
antic_large_reward_vs_neutral	ventraldc_rh	ASEG	thirdquartile_usable_regressed_MID_R1R2_Beta_ASDS.csv	tfmri_midRunSameantic_large_reward_vs_neutral_beta_subcort_aseg_ventraldc_rh	0.0572252	-0.0583667	0.171303	0.201323	0.0978767	0.292907	0.1881	0.0445683	0.310069	0.00784936	-0.102422	0.11793	0.120472	0.00108113	0.236477	0.0453602	0.0150057	0.0404497	0.0604851	0.02614	0.0595429	0.0891261	0.0128504	0.0699606	0.0868251	0.00184703	0.0693452	0.0767662	0.0932098	0.0623265	A19
antic_large_vs_small_loss	cerebellum_cortex_lh	ASEG	thirdquartile_usable_regressed_MID_R1R2_Beta_ASDS.csv	tfmri_midRunSameantic_large_vs_small_loss_beta_subcort_aseg_cerebellum_cortex_lh	0.0826554	-0.0332698	0.196386	0.0197674	-0.106484	0.131613	0.0175978	-0.15416	0.163795	0.0650912	-0.0452415	0.173855	0.0198883	-0.100655	0.139856	0.0591769	0.00698184	0.0501412	0.0940795	0.00872755	0.0825805	0.126361	0.0093708	0.121432	0.124108	0.000228783	0.121655	0.11662	0.0981594	0.114568	A01
antic_large_vs_small_loss	thalamus_proper_lh	ASEG	thirdquartile_usable_regressed_MID_R1R2_Beta_ASDS.csv	tfmri_midRunSameantic_large_vs_small_loss_beta_subcort_aseg_thalamus_proper_lh	0.0418217	-0.0733416	0.155884	0.0393722	-0.0840417	0.148736	-0.0452481	-0.228161	0.110423	0.0483297	-0.0608056	0.156323	0.0852741	-0.0349351	0.203051	0.0204595	0.0378745	0.0188169	0.033992	0.00492712	0.0308578	0.0487683	0.109319	0.0411045	0.0410345	0.0076024	0.0394189	0.0372554	0.0236913	0.0389412	A02
antic_large_vs_small_loss	caudate_lh	ASEG	thirdquartile_usable_regressed_MID_R1R2_Beta_ASDS.csv	tfmri_midRunSameantic_large_vs_small_loss_beta_subcort_aseg_caudate_lh	0.038059	-0.0768911	0.152011	0.0300838	-0.0947125	0.140653	0.0420213	-0.125773	0.184806	0.0487377	-0.0607379	0.157055	0.0829274	-0.0370691	0.200566	0.0461593	0.00324866	0.0427745	0.074435	0.000201226	0.0675166	0.0949566	0.19301	0.0804136	0.0863101	0.00059659	0.0837136	0.0765644	8.7e-06	0.0733471	A03
antic_large_vs_small_loss	putamen_lh	ASEG	thirdquartile_usable_regressed_MID_R1R2_Beta_ASDS.csv	tfmri_midRunSameantic_large_vs_small_loss_beta_subcort_aseg_putamen_lh	-0.0789216	-0.191993	0.0362177	-0.0667152	-0.203828	0.0547805	0.0344636	-0.134037	0.177928	0.0288697	-0.0812237	0.138267	0.0307696	-0.0889638	0.149626	0.0256179	0.0727908	0.030008	0.0473468	0.110544	0.0446897	0.0619923	0.147526	0.0582913	0.0532649	0.0300155	0.0568185	0.0537513	0.0136971	0.0518988	A04
antic_large_vs_small_loss	pallidum_lh	ASEG	thirdquartile_usable_regressed_MID_R1R2_Beta_ASDS.csv	tfmri_midRunSameantic_large_vs_small_loss_beta_subcort_aseg_pallidum_lh	-0.0249372	-0.139941	0.0907306	-0.13116	-0.277445	-0.00162675	-0.222288	-0.439796	-0.037638	-0.0774507	-0.186733	0.0337244	-0.00446707	-0.124703	0.115898	0.0222567	0.000117438	0.0233951	0.0367991	0.0103694	0.0429779	0.0501788	0.0221913	0.0506292	0.0468358	0.00783479	0.0529788	0.0383524	0.00709538	0.0468777	A05
antic_large_vs_small_loss	brain_stem	ASEG	thirdquartile_usable_regressed_MID_R1R2_Beta_ASDS.csv	tfmri_midRunSameantic_large_vs_small_loss_beta_subcort_aseg_brain_stem	0.101674	-0.0157641	0.216346	0.0442408	-0.0811681	0.155103	-0.0262034	-0.208302	0.128452	0.0205706	-0.0914232	0.132051	0.0909419	-0.0303809	0.209624	0.0286553	0.0219808	0.0233661	0.0473015	0.00275941	0.0453947	0.0666295	0.0302336	0.0555209	0.0522573	0.00267738	0.0499454	0.0580306	0.00683216	0.0595512	A06
antic_large_vs_small_loss	hippocampus_lh	ASEG	thirdquartile_usable_regressed_MID_R1R2_Beta_ASDS.csv	tfmri_midRunSameantic_large_vs_small_loss_beta_subcort_aseg_hippocampus_lh	0.0531819	-0.0624076	0.167364	-0.0967356	-0.238208	0.0285726	-0.105086	-0.300997	0.0613247	-0.0152464	-0.125045	0.0949215	0.132968	0.0121758	0.249936	0.023404	0.00471252	0.0210403	0.0344065	0.00011885	0.0354719	0.0513974	5.9e-05	0.0393331	0.0431909	0.0556226	0.047369	0.034945	1.86e-05	0.0386172	A07
antic_large_vs_small_loss	amygdala_lh	ASEG	thirdquartile_usable_regressed_MID_R1R2_Beta_ASDS.csv	tfmri_midRunSameantic_large_vs_small_loss_beta_subcort_aseg_amygdala_lh	0.0320358	-0.0853253	0.14852	0.157217	0.0481698	0.253771	-0.0669761	-0.256488	0.0939525	0.0538143	-0.0568805	0.163202	0.167868	0.0476168	0.283322	0.0368855	0.224647	0.0345956	0.057464	0.0539893	0.0515951	0.0906585	0.0622634	0.0645963	0.0732329	0.00937797	0.0617194	0.0699925	0.0968379	0.0746803	A08
antic_large_vs_small_loss	accumbens_area_lh	ASEG	thirdquartile_usable_regressed_MID_R1R2_Beta_ASDS.csv	tfmri_midRunSameantic_large_vs_small_loss_beta_subcort_aseg_accumbens_area_lh	0.0629388	-0.0551419	0.179283	-0.0927555	-0.234655	0.0328358	-0.0220426	-0.204609	0.132855	-0.0230001	-0.133194	0.0877553	0.068415	-0.0530124	0.187849	0.0504976	6.06e-05	0.0445174	0.0989245	0.000233303	0.103582	0.110327	0.160885	0.0961975	0.0975418	0.122316	0.106589	0.102021	0.0646241	0.10427	A09
antic_large_vs_small_loss	ventraldc_lh	ASEG	thirdquartile_usable_regressed_MID_R1R2_Beta_ASDS.csv	tfmri_midRunSameantic_large_vs_small_loss_beta_subcort_aseg_ventraldc_lh	0.03659	-0.0805876	0.15277	0.100819	-0.015288	0.203648	-0.0787799	-0.269849	0.0835396	0.0497298	-0.0611386	0.159386	-0.116466	-0.234155	0.00458748	0.0334827	3.41e-07	0.0311189	0.0558491	0.019622	0.0505575	0.0616284	0.119442	0.0778758	0.0711017	0.139794	0.0639333	0.0579161	0.0250773	0.0624787	A10
antic_large_vs_small_loss	cerebellum_cortex_rh	ASEG	thirdquartile_usable_regressed_MID_R1R2_Beta_ASDS.csv	tfmri_midRunSameantic_large_vs_small_loss_beta_subcort_aseg_cerebellum_cortex_rh	0.156845	0.0422024	0.267411	-0.0549183	-0.191413	0.0659391	-0.0183408	-0.198368	0.134641	0.00574608	-0.104329	0.115682	0.123119	0.00331526	0.239438	0.058228	0.0154419	0.0424389	0.0834695	0.0381492	0.0825157	0.132572	0.0219381	0.103507	0.113315	0.0719788	0.119538	0.105611	0.0198502	0.107548	A11
antic_large_vs_small_loss	thalamus_proper_rh	ASEG	thirdquartile_usable_regressed_MID_R1R2_Beta_ASDS.csv	tfmri_midRunSameantic_large_vs_small_loss_beta_subcort_aseg_thalamus_proper_rh	-0.0302748	-0.144583	0.0848312	0.0480871	-0.0745169	0.156702	-0.00142109	-0.177635	0.148426	0.0456602	-0.0631341	0.153382	0.11878	-0.00200785	0.236151	0.0245392	0.00868777	0.0260714	0.0387085	0.0014909	0.035328	0.0523199	0.0081405	0.0412104	0.0477744	0.0280801	0.0454771	0.0417912	0.000566994	0.0418506	A12
antic_large_vs_small_loss	caudate_rh	ASEG	thirdquartile_usable_regressed_MID_R1R2_Beta_ASDS.csv	tfmri_midRunSameantic_large_vs_small_loss_beta_subcort_aseg_caudate_rh	0.023153	-0.0921009	0.137795	0.047445	-0.0749935	0.155938	0.07557	-0.085757	0.212926	-0.00563486	-0.114548	0.103412	0.0523019	-0.0679764	0.171082	0.0493912	0.00267383	0.0471558	0.0763611	0.061984	0.0772266	0.096514	0.309115	0.08692	0.0930683	0.0222378	0.0886527	0.0798283	0.00297072	0.0737957	A13
antic_large_vs_small_loss	putamen_rh	ASEG	thirdquartile_usable_regressed_MID_R1R2_Beta_ASDS.csv	tfmri_midRunSameantic_large_vs_small_loss_beta_subcort_aseg_putamen_rh	-0.00825426	-0.122949	0.106658	-0.0137385	-0.144372	0.101983	-0.0227718	-0.202743	0.13027	0.0599225	-0.049554	0.167976	0.0126382	-0.108286	0.133194	0.0309772	0.0384057	0.0314928	0.0543233	0.0127694	0.0481809	0.0632156	0.131324	0.0616376	0.0612449	0.0726369	0.0620863	0.0512695	0.00157231	0.052437	A14
antic_large_vs_small_loss	pallidum_rh	ASEG	thirdquartile_usable_regressed_MID_R1R2_Beta_ASDS.csv	tfmri_midRunSameantic_large_vs_small_loss_beta_subcort_aseg_pallidum_rh	-0.0876032	-0.203388	0.0305978	0.0509416	-0.0724894	0.160167	0.0728926	-0.091159	0.21228	0.0380917	-0.0727469	0.148001	-0.0601809	-0.180315	0.0617224	0.0213415	7.78e-05	0.0254397	0.047393	0.0433407	0.0439149	0.0405011	0.0286789	0.045688	0.0488606	0.00552121	0.0463716	0.0459807	0.00230513	0.0426291	A15
antic_large_vs_small_loss	hippocampus_rh	ASEG	thirdquartile_usable_regressed_MID_R1R2_Beta_ASDS.csv	tfmri_midRunSameantic_large_vs_small_loss_beta_subcort_aseg_hippocampus_rh	0.158319	0.0443135	0.268254	-0.113307	-0.25699	0.0139517	0.0556884	-0.109712	0.196436	0.104431	-0.00460482	0.211013	0.0227155	-0.0980832	0.142854	0.0263458	0.00834982	0.0191439	0.0462818	0.00266712	0.0375293	0.0470436	0.042133	0.0449538	0.0448496	0.00629239	0.0499314	0.0425582	0.000793274	0.0401882	A16
antic_large_vs_small_loss	amygdala_rh	ASEG	thirdquartile_usable_regressed_MID_R1R2_Beta_ASDS.csv	tfmri_midRunSameantic_large_vs_small_loss_beta_subcort_aseg_amygdala_rh	0.0922583	-0.0248425	0.206862	-0.0517707	-0.187581	0.0685084	0.162192	0.0119613	0.28958	0.04084	-0.0693067	0.150003	-0.04666	-0.166255	0.0742879	0.0309269	0.37822	0.0257024	0.0670314	0.0191926	0.0617711	0.0647956	0.110666	0.0711383	0.0715553	0.0634762	0.0752598	0.0653576	4.42e-05	0.0547572	A17
antic_large_vs_small_loss	accumbens_area_rh	ASEG	thirdquartile_usable_regressed_MID_R1R2_Beta_ASDS.csv	tfmri_midRunSameantic_large_vs_small_loss_beta_subcort_aseg_accumbens_area_rh	0.0466259	-0.071225	0.163193	0.00889449	-0.120407	0.123274	0.0156317	-0.163831	0.167421	-0.0250426	-0.136444	0.0869845	0.00660844	-0.116121	0.129139	0.0506965	0.000692239	0.0461796	0.0846682	0.00785486	0.0890177	0.0963202	0.174004	0.0950555	0.0954414	0.0230424	0.0945925	0.0893362	0.11897	0.0879397	A18
antic_large_vs_small_loss	ventraldc_rh	ASEG	thirdquartile_usable_regressed_MID_R1R2_Beta_ASDS.csv	tfmri_midRunSameantic_large_vs_small_loss_beta_subcort_aseg_ventraldc_rh	0.0924712	-0.0242096	0.206666	0.0270186	-0.098682	0.138338	0.0854963	-0.0769342	0.223428	0.0577327	-0.0520891	0.166175	-0.0142307	-0.135217	0.107174	0.0340609	6.3e-05	0.0282948	0.0542612	0.0133471	0.0483379	0.0658208	0.00279287	0.0677212	0.068854	0.0432354	0.0669936	0.0620148	0.172755	0.0567127	A19
antic_large_vs_small_reward	cerebellum_cortex_lh	ASEG	thirdquartile_usable_regressed_MID_R1R2_Beta_ASDS.csv	tfmri_midRunSameantic_large_vs_small_reward_beta_subcort_aseg_cerebellum_cortex_lh	-0.0785686	-0.192428	0.0373781	0.0725621	-0.0473158	0.178719	0.0728219	-0.0918599	0.212665	0.120453	0.00987644	0.22812	-0.0211007	-0.141727	0.100143	0.0583625	0.0218684	0.0683154	0.101867	0.000210706	0.0799645	0.133795	0.0132716	0.139563	0.127816	0.0737243	0.118542	0.110395	0.0294581	0.102356	A01
antic_large_vs_small_reward	thalamus_proper_lh	ASEG	thirdquartile_usable_regressed_MID_R1R2_Beta_ASDS.csv	tfmri_midRunSameantic_large_vs_small_reward_beta_subcort_aseg_thalamus_proper_lh	0.0457475	-0.0694283	0.15972	0.0416219	-0.0815652	0.150778	-0.00314323	-0.177889	0.145678	0.119286	0.00975012	0.225994	0.036596	-0.0831739	0.155324	0.0219275	0.119052	0.020009	0.0415258	0.00490558	0.0326747	0.0500518	0.031576	0.0465177	0.0443272	0.0087663	0.0424822	0.0377264	0.00299839	0.0378449	A02
antic_large_vs_small_reward	caudate_lh	ASEG	thirdquartile_usable_regressed_MID_R1R2_Beta_ASDS.csv	tfmri_midRunSameantic_large_vs_small_reward_beta_subcort_aseg_caudate_lh	0.0519745	-0.0638149	0.166383	0.0678106	-0.0515887	0.173653	0.016424	-0.155382	0.162682	0.092043	-0.0172831	0.199194	0.041887	-0.0785852	0.161153	0.0426984	0.0161613	0.0384792	0.0917459	0.00154253	0.0762803	0.0962078	0.0366734	0.0884721	0.0982248	0.049377	0.0915642	0.0754883	0.020423	0.0742485	A03
antic_large_vs_small_reward	putamen_lh	ASEG	thirdquartile_usable_regressed_MID_R1R2_Beta_ASDS.csv	tfmri_midRunSameantic_large_vs_small_reward_beta_subcort_aseg_putamen_lh	-0.0506154	-0.165058	0.0651719	0.0305243	-0.0937755	0.140698	-0.0177779	-0.196705	0.134396	0.102151	-0.00742437	0.209303	-0.0299854	-0.150657	0.0915672	0.0282139	0.0203132	0.0312223	0.0608838	0.134844	0.049598	0.058553	0.00023979	0.062173	0.0632509	0.00247906	0.0613202	0.0475652	0.00269674	0.0484108	A04
antic_large_vs_small_reward	pallidum_lh	ASEG	thirdquartile_usable_regressed_MID_R1R2_Beta_ASDS.csv	tfmri_midRunSameantic_large_vs_small_reward_beta_subcort_aseg_pallidum_lh	0.0137096	-0.102262	0.129313	-0.123418	-0.268702	0.00522878	-0.0833037	-0.275716	0.0800875	-0.0575584	-0.166513	0.0527845	0.00816784	-0.111126	0.12723	0.0240282	0.00777882	0.0233783	0.0388123	0.0515997	0.0435531	0.0517937	0.0833892	0.0509544	0.0457264	2.42e-06	0.0513698	0.0406925	0.00351463	0.0440824	A05
antic_large_vs_small_reward	brain_stem	ASEG	thirdquartile_usable_regressed_MID_R1R2_Beta_ASDS.csv	tfmri_midRunSameantic_large_vs_small_reward_beta_subcort_aseg_brain_stem	-0.00893825	-0.126267	0.108637	0.118161	0.00239106	0.220497	-0.0636924	-0.251737	0.0961026	0.109222	-0.00371402	0.219408	0.0466822	-0.0766333	0.168591	0.0294504	0.0347067	0.0299816	0.0540426	0.0012002	0.0433997	0.0681697	0.0485893	0.062089	0.0599288	0.0455379	0.0528475	0.0587705	0.00768749	0.0625137	A06
antic_large_vs_small_reward	hippocampus_lh	ASEG	thirdquartile_usable_regressed_MID_R1R2_Beta_ASDS.csv	tfmri_midRunSameantic_large_vs_small_reward_beta_subcort_aseg_hippocampus_lh	-0.0276415	-0.142993	0.0884505	0.0119378	-0.114681	0.124174	0.114617	-0.0410351	0.246996	0.0923585	-0.0171367	0.199665	0.0429313	-0.0768693	0.16151	0.0214976	0.11959	0.0227199	0.047495	0.00402024	0.0394637	0.0559978	0.147061	0.0513876	0.0501077	0.00103845	0.0495096	0.0413815	5.46e-08	0.0366385	A07
antic_large_vs_small_reward	amygdala_lh	ASEG	thirdquartile_usable_regressed_MID_R1R2_Beta_ASDS.csv	tfmri_midRunSameantic_large_vs_small_reward_beta_subcort_aseg_amygdala_lh	0.0972595	-0.018151	0.210112	0.0471987	-0.0766551	0.156805	0.0375543	-0.13275	0.182254	0.052511	-0.0581831	0.16193	0.0322889	-0.0885859	0.152227	0.0391468	0.186905	0.032207	0.0596979	0.0555808	0.0537411	0.0736106	0.113047	0.0690057	0.0679151	0.0139233	0.0647096	0.0694973	0.039606	0.0668874	A08
antic_large_vs_small_reward	accumbens_area_lh	ASEG	thirdquartile_usable_regressed_MID_R1R2_Beta_ASDS.csv	tfmri_midRunSameantic_large_vs_small_reward_beta_subcort_aseg_accumbens_area_lh	0.136482	0.0203858	0.248947	0.0416063	-0.0818324	0.15096	0.0154673	-0.161243	0.165287	0.141238	0.031193	0.247901	0.162367	0.0417374	0.27833	0.0611136	0.192322	0.0464351	0.121392	0.124667	0.0913457	0.13762	0.128301	0.0991731	0.124758	0.0510609	0.119567	0.10108	0.00285089	0.0995161	A09
antic_large_vs_small_reward	ventraldc_lh	ASEG	thirdquartile_usable_regressed_MID_R1R2_Beta_ASDS.csv	tfmri_midRunSameantic_large_vs_small_reward_beta_subcort_aseg_ventraldc_lh	-0.0410837	-0.15615	0.0750824	0.126988	0.0141445	0.226914	0.10179	-0.0580485	0.237481	0.078275	-0.0321851	0.186846	0.120396	-0.000367739	0.237699	0.0333913	0.0702142	0.0362525	0.0662821	0.000926348	0.0566589	0.0822072	0.00116794	0.0645395	0.0801708	0.00018056	0.0699901	0.0658352	0.00168782	0.0591339	A10
antic_large_vs_small_reward	cerebellum_cortex_rh	ASEG	thirdquartile_usable_regressed_MID_R1R2_Beta_ASDS.csv	tfmri_midRunSameantic_large_vs_small_reward_beta_subcort_aseg_cerebellum_cortex_rh	-0.0903097	-0.20438	0.0261804	0.134808	0.0227472	0.23402	0.170929	0.0246351	0.29528	0.151165	0.0423741	0.256414	-0.00585173	-0.126521	0.114988	0.0583576	0.0283142	0.0699445	0.112293	2.89e-05	0.0828012	0.126771	0.024461	0.128264	0.13339	0.0300071	0.115408	0.117226	0.000600617	0.0971887	A11
antic_large_vs_small_reward	thalamus_proper_rh	ASEG	thirdquartile_usable_regressed_MID_R1R2_Beta_ASDS.csv	tfmri_midRunSameantic_large_vs_small_reward_beta_subcort_aseg_thalamus_proper_rh	0.0476497	-0.0693619	0.163368	0.0353838	-0.0879833	0.144762	-0.0025884	-0.17852	0.14708	0.0883204	-0.0219011	0.196421	-0.000954295	-0.120793	0.118911	0.0228332	0.0233274	0.0207562	0.0456469	0.00839885	0.0382381	0.0547752	0.00803032	0.0548799	0.0526507	1.53e-05	0.0507877	0.0435225	0.00133104	0.0436351	A12
antic_large_vs_small_reward	caudate_rh	ASEG	thirdquartile_usable_regressed_MID_R1R2_Beta_ASDS.csv	tfmri_midRunSameantic_large_vs_small_reward_beta_subcort_aseg_caudate_rh	0.0433138	-0.0722539	0.157734	0.0724045	-0.0464064	0.177725	0.0888701	-0.0704265	0.224461	0.139049	0.0303575	0.244491	0.0500192	-0.0702541	0.168859	0.0470873	0.00050268	0.0431775	0.101165	0.00537503	0.0764654	0.106929	0.0768107	0.0967418	0.10455	0.0903959	0.09698	0.0856253	0.00448941	0.0780158	A13
antic_large_vs_small_reward	putamen_rh	ASEG	thirdquartile_usable_regressed_MID_R1R2_Beta_ASDS.csv	tfmri_midRunSameantic_large_vs_small_reward_beta_subcort_aseg_putamen_rh	0.0281864	-0.0873042	0.142929	0.0800495	-0.0379006	0.184595	0.0368128	-0.132361	0.180712	0.0632944	-0.0468673	0.171935	0.0553213	-0.0654169	0.174463	0.0349657	5.04e-07	0.0330486	0.061735	0.00178393	0.0543852	0.074898	0.0286468	0.0670455	0.0693096	0.00123803	0.0637614	0.0569387	0.00222644	0.0548426	A14
antic_large_vs_small_reward	pallidum_rh	ASEG	thirdquartile_usable_regressed_MID_R1R2_Beta_ASDS.csv	tfmri_midRunSameantic_large_vs_small_reward_beta_subcort_aseg_pallidum_rh	-0.0121124	-0.129179	0.105288	0.0688632	-0.0523625	0.176124	-0.025597	-0.207588	0.128967	0.00577158	-0.104477	0.11588	0.00704831	-0.113124	0.127018	0.0243516	5.88e-05	0.0249488	0.0483722	0.0142032	0.0478171	0.0493274	0.0438051	0.0486369	0.0495045	0.00596467	0.0460955	0.045099	0.0010152	0.0462534	A15
antic_large_vs_small_reward	hippocampus_rh	ASEG	thirdquartile_usable_regressed_MID_R1R2_Beta_ASDS.csv	tfmri_midRunSameantic_large_vs_small_reward_beta_subcort_aseg_hippocampus_rh	0.00663032	-0.109465	0.122548	0.0865559	-0.0306189	0.190409	0.0100782	-0.163311	0.157624	0.03304	-0.0769024	0.142189	0.0174862	-0.102581	0.137051	0.0238607	0.214962	0.0235464	0.0433744	0.0844217	0.0405999	0.0527986	0.11575	0.0509839	0.0517205	0.00252153	0.0472438	0.0433121	0.000433894	0.0428756	A16
antic_large_vs_small_reward	amygdala_rh	ASEG	thirdquartile_usable_regressed_MID_R1R2_Beta_ASDS.csv	tfmri_midRunSameantic_large_vs_small_reward_beta_subcort_aseg_amygdala_rh	-0.0195242	-0.136047	0.0975313	0.170257	0.0626771	0.26549	0.0252498	-0.147071	0.171683	0.024876	-0.0860695	0.135212	0.0280049	-0.09261	0.14781	0.0352121	0.0233131	0.0366144	0.0630312	0.0852452	0.0599714	0.0819136	0.00473035	0.0774507	0.0819682	0.191851	0.0680125	0.0657664	0.000212881	0.0641058	A17
antic_large_vs_small_reward	accumbens_area_rh	ASEG	thirdquartile_usable_regressed_MID_R1R2_Beta_ASDS.csv	tfmri_midRunSameantic_large_vs_small_reward_beta_subcort_aseg_accumbens_area_rh	0.034799	-0.0827893	0.151432	-0.00660904	-0.137457	0.109187	-0.00551627	-0.186167	0.147621	0.0897418	-0.0202941	0.19763	0.0148754	-0.10677	0.136082	0.0513518	0.159271	0.047898	0.0932164	0.00333038	0.0778634	0.113055	0.415314	0.109741	0.102127	0.0878705	0.102802	0.101499	0.0142925	0.102059	A18
antic_large_vs_small_reward	ventraldc_rh	ASEG	thirdquartile_usable_regressed_MID_R1R2_Beta_ASDS.csv	tfmri_midRunSameantic_large_vs_small_reward_beta_subcort_aseg_ventraldc_rh	-0.0234425	-0.138276	0.0920131	0.140698	0.0300783	0.238702	0.17227	0.0262132	0.29642	0.0750216	-0.034242	0.182513	-0.0163395	-0.135482	0.103268	0.0364848	0.146696	0.0382365	0.0607217	0.0790326	0.0522466	0.07825	0.0244682	0.0808496	0.0847008	0.102533	0.0727835	0.0665374	0.00501607	0.055075	A19
antic_loss_vs_neutral	cerebellum_cortex_lh	ASEG	thirdquartile_usable_regressed_MID_R1R2_Beta_ASDS.csv	tfmri_midRunSameantic_loss_vs_neutral_beta_subcort_aseg_cerebellum_cortex_lh	0.0565556	-0.0600544	0.171643	0.0477175	-0.0749341	0.156374	0.133068	-0.0200492	0.263201	0.00849773	-0.101089	0.117881	0.0383493	-0.0825624	0.158148	0.0467791	0.0731192	0.0417711	0.0778184	0.0827538	0.076507	0.099352	0.000416007	0.0920133	0.0940627	0.0939999	0.0895742	0.0943907	0.192585	0.0818303	A01
antic_loss_vs_neutral	thalamus_proper_lh	ASEG	thirdquartile_usable_regressed_MID_R1R2_Beta_ASDS.csv	tfmri_midRunSameantic_loss_vs_neutral_beta_subcort_aseg_thalamus_proper_lh	-0.0228778	-0.13792	0.0927738	0.0886566	-0.0287817	0.192689	0.118354	-0.0345335	0.248648	-0.0320715	-0.140731	0.0773518	0.0795234	-0.0409444	0.197712	0.0152258	0.0144687	0.0159388	0.0230204	0.0100544	0.0245459	0.035533	0.0178964	0.0302979	0.0335554	0.00124546	0.0305805	0.0301057	0.000333207	0.0265426	A02
antic_loss_vs_neutral	caudate_lh	ASEG	thirdquartile_usable_regressed_MID_R1R2_Beta_ASDS.csv	tfmri_midRunSameantic_loss_vs_neutral_beta_subcort_aseg_caudate_lh	0.0106312	-0.104505	0.125486	0.119882	0.00698234	0.219946	0.145666	-0.0032922	0.272509	-0.0034326	-0.113226	0.106443	0.0110377	-0.108735	0.130494	0.0382009	0.0198573	0.0373972	0.0548904	0.00222947	0.0552685	0.0766339	0.0102662	0.0749607	0.0730636	0.0584614	0.0643045	0.0660412	0.00202306	0.0564212	A03
antic_loss_vs_neutral	putamen_lh	ASEG	thirdquartile_usable_regressed_MID_R1R2_Beta_ASDS.csv	tfmri_midRunSameantic_loss_vs_neutral_beta_subcort_aseg_putamen_lh	0.0159315	-0.099259	0.130701	-0.024654	-0.156293	0.0919988	0.137362	-0.0129079	0.265338	0.0122632	-0.0973601	0.121592	0.0295527	-0.090172	0.148435	0.0248523	0.000144302	0.0240729	0.0373743	0.0109603	0.0364687	0.054183	0.00309519	0.0510724	0.0459559	0.010493	0.0470889	0.0430401	0.0186375	0.037128	A04
antic_loss_vs_neutral	pallidum_lh	ASEG	thirdquartile_usable_regressed_MID_R1R2_Beta_ASDS.csv	tfmri_midRunSameantic_loss_vs_neutral_beta_subcort_aseg_pallidum_lh	-0.123649	-0.236662	-0.00733438	0.0450632	-0.0786855	0.154615	0.194463	0.0521897	0.31538	0.0721768	-0.0381347	0.18075	0.0508737	-0.0707825	0.171039	0.0195658	0.00375694	0.0250871	0.0347859	0.0020122	0.0301025	0.0452032	0.00326958	0.0408266	0.0402323	0.0111849	0.0384193	0.0379622	0.00634469	0.03058	A05
antic_loss_vs_neutral	brain_stem	ASEG	thirdquartile_usable_regressed_MID_R1R2_Beta_ASDS.csv	tfmri_midRunSameantic_loss_vs_neutral_beta_subcort_aseg_brain_stem	0.119104	0.00272149	0.232303	0.108514	-0.00889405	0.212259	0.0242395	-0.149728	0.171884	-0.107175	-0.215328	0.0035764	0.0771027	-0.0450056	0.196941	0.0279336	0.0590737	0.0219878	0.0279172	0.0376859	0.0346196	0.0517438	0.00197963	0.0443358	0.0437229	0.249643	0.0389783	0.0431908	0.0431658	0.0421439	A06
antic_loss_vs_neutral	hippocampus_lh	ASEG	thirdquartile_usable_regressed_MID_R1R2_Beta_ASDS.csv	tfmri_midRunSameantic_loss_vs_neutral_beta_subcort_aseg_hippocampus_lh	0.0970398	-0.0187781	0.210288	0.14436	0.0342668	0.241902	0.0729514	-0.0886854	0.21059	0.0305272	-0.0790587	0.139384	0.0691813	-0.0515506	0.18792	0.019341	0.00706255	0.0159194	0.0301694	0.0122311	0.0283819	0.0394701	0.00713401	0.0343623	0.0386249	0.140878	0.0330491	0.033616	0.00296964	0.0311637	A07
antic_loss_vs_neutral	amygdala_lh	ASEG	thirdquartile_usable_regressed_MID_R1R2_Beta_ASDS.csv	tfmri_midRunSameantic_loss_vs_neutral_beta_subcort_aseg_amygdala_lh	-0.0148501	-0.131044	0.101746	0.0735063	-0.0461885	0.179507	-0.110423	-0.3084	0.0575971	0.0318389	-0.0789713	0.141872	0.0662419	-0.0554229	0.185968	0.0270774	0.0371447	0.0278938	0.0408089	0.0675695	0.0382904	0.0665222	0.0280722	0.0582566	0.053168	0.139897	0.0492598	0.0463575	0.14645	0.0514764	A08
antic_loss_vs_neutral	accumbens_area_lh	ASEG	thirdquartile_usable_regressed_MID_R1R2_Beta_ASDS.csv	tfmri_midRunSameantic_loss_vs_neutral_beta_subcort_aseg_accumbens_area_lh	0.00566244	-0.111662	0.122831	0.0847291	-0.0339403	0.189778	-0.0711426	-0.260859	0.0900278	-0.0555541	-0.1649	0.0551409	-0.031435	-0.152075	0.0901282	0.0406433	0.00447824	0.0401856	0.0711317	0.000583853	0.0794999	0.0837461	0.0259455	0.0891821	0.0859638	0.0381722	0.0786801	0.0759939	0.165612	0.0814003	A09
antic_loss_vs_neutral	ventraldc_lh	ASEG	thirdquartile_usable_regressed_MID_R1R2_Beta_ASDS.csv	tfmri_midRunSameantic_loss_vs_neutral_beta_subcort_aseg_ventraldc_lh	0.0922295	-0.0230233	0.205063	0.101238	-0.0144027	0.203696	0.143415	-0.00829973	0.272302	-0.0198238	-0.129036	0.0898638	0.0931814	-0.027429	0.211118	0.0279816	0.00776531	0.0232559	0.0368301	0.0312643	0.0383199	0.0544803	0.00439368	0.0451926	0.0546467	0.0836141	0.0491143	0.0553173	0.00814894	0.047384	A10
antic_loss_vs_neutral	cerebellum_cortex_rh	ASEG	thirdquartile_usable_regressed_MID_R1R2_Beta_ASDS.csv	tfmri_midRunSameantic_loss_vs_neutral_beta_subcort_aseg_cerebellum_cortex_rh	0.163257	0.0491716	0.273137	0.0729113	-0.0471055	0.179172	0.145341	-0.003539	0.272134	0.0434541	-0.0655033	0.151388	0.114074	-0.0060866	0.230987	0.0487849	0.0539689	0.0350915	0.0793456	0.00605447	0.072737	0.105722	0.0593186	0.0840712	0.0886841	0.190699	0.082218	0.101185	0.095524	0.0864787	A11
antic_loss_vs_neutral	thalamus_proper_rh	ASEG	thirdquartile_usable_regressed_MID_R1R2_Beta_ASDS.csv	tfmri_midRunSameantic_loss_vs_neutral_beta_subcort_aseg_thalamus_proper_rh	-0.0994177	-0.212194	0.0159723	0.127906	0.0157525	0.227279	0.0337334	-0.134588	0.177084	-0.0590234	-0.167434	0.0507974	0.0989762	-0.0213545	0.21648	0.0173479	0.0190906	0.0211781	0.0253909	0.00457963	0.0285763	0.0421324	0.0612376	0.0345434	0.0396101	0.00966549	0.0345437	0.0323394	0.0010804	0.0312485	A12
antic_loss_vs_neutral	caudate_rh	ASEG	thirdquartile_usable_regressed_MID_R1R2_Beta_ASDS.csv	tfmri_midRunSameantic_loss_vs_neutral_beta_subcort_aseg_caudate_rh	0.0633136	-0.0524765	0.177424	0.118373	0.00499436	0.218833	0.177111	0.0338954	0.299096	-0.0110672	-0.120244	0.0983739	-0.012937	-0.132361	0.106857	0.0436866	0.0112531	0.0384841	0.0591755	0.00266986	0.0605	0.0787529	0.0544236	0.0808173	0.0743065	0.0160306	0.0655106	0.0732658	4.34e-05	0.0602896	A13
antic_loss_vs_neutral	putamen_rh	ASEG	thirdquartile_usable_regressed_MID_R1R2_Beta_ASDS.csv	tfmri_midRunSameantic_loss_vs_neutral_beta_subcort_aseg_putamen_rh	0.018296	-0.0963248	0.132438	0.0286315	-0.0966691	0.139616	0.139185	-0.0106313	0.266792	0.0399366	-0.0700339	0.148948	0.0170935	-0.102522	0.136222	0.0280856	0.0254131	0.0270763	0.0423723	0.0281278	0.0391179	0.0567919	0.0299385	0.0548829	0.0488144	0.00346205	0.0474168	0.047539	0.00228894	0.0409223	A14
antic_loss_vs_neutral	pallidum_rh	ASEG	thirdquartile_usable_regressed_MID_R1R2_Beta_ASDS.csv	tfmri_midRunSameantic_loss_vs_neutral_beta_subcort_aseg_pallidum_rh	-0.0115546	-0.127803	0.105007	0.0041594	-0.124429	0.118042	0.0246485	-0.147297	0.170825	0.126791	0.0168436	0.233708	-0.0422775	-0.162664	0.0793488	0.0177678	4.94e-05	0.0181832	0.0336165	0.0223661	0.0260512	0.0405747	0.05076	0.0441569	0.037676	0.00187682	0.0375193	0.0318618	0.0544586	0.0310764	A15
antic_loss_vs_neutral	hippocampus_rh	ASEG	thirdquartile_usable_regressed_MID_R1R2_Beta_ASDS.csv	tfmri_midRunSameantic_loss_vs_neutral_beta_subcort_aseg_hippocampus_rh	0.0168537	-0.0989464	0.132203	0.111903	-0.00248111	0.213237	0.0640175	-0.0997741	0.203415	-0.032767	-0.141414	0.0766596	0.123712	0.0041445	0.239792	0.017591	0.00286764	0.0170079	0.0281633	0.055989	0.0300715	0.041486	0.00254677	0.0323514	0.0373706	0.0217472	0.0331887	0.0324213	0.0201815	0.0303458	A16
antic_loss_vs_neutral	amygdala_rh	ASEG	thirdquartile_usable_regressed_MID_R1R2_Beta_ASDS.csv	tfmri_midRunSameantic_loss_vs_neutral_beta_subcort_aseg_amygdala_rh	-0.0243469	-0.140986	0.0929592	0.0163905	-0.111402	0.129489	-0.0734743	-0.265779	0.0896141	-0.0331486	-0.14386	0.0783826	-0.0524638	-0.172815	0.0694308	0.0244692	0.00802971	0.0256905	0.0406523	0.00502384	0.0434398	0.0493114	0.134126	0.054772	0.0567256	0.0872781	0.0557958	0.0441385	0.000615444	0.0473815	A17
antic_loss_vs_neutral	accumbens_area_rh	ASEG	thirdquartile_usable_regressed_MID_R1R2_Beta_ASDS.csv	tfmri_midRunSameantic_loss_vs_neutral_beta_subcort_aseg_accumbens_area_rh	-0.0472242	-0.164406	0.071272	0.0979781	-0.0196398	0.202029	0.0114519	-0.165809	0.16176	-0.0195502	-0.129454	0.0908279	-0.142522	-0.259704	-0.0212038	0.0399836	0.000739385	0.0439472	0.0711616	0.000669442	0.0739995	0.073856	0.000278425	0.0984074	0.0780507	0.00202002	0.0704034	0.0790071	0.0302299	0.0781024	A18
antic_loss_vs_neutral	ventraldc_rh	ASEG	thirdquartile_usable_regressed_MID_R1R2_Beta_ASDS.csv	tfmri_midRunSameantic_loss_vs_neutral_beta_subcort_aseg_ventraldc_rh	0.0630328	-0.053782	0.178146	0.116288	0.00246795	0.217121	0.130341	-0.0235446	0.261091	-0.0112365	-0.120923	0.0987212	0.0369396	-0.0844262	0.157225	0.0288505	0.0377948	0.0254291	0.0423264	0.00240494	0.0432884	0.0542558	0.00208088	0.0503902	0.0563035	0.118042	0.0497561	0.0477254	0.00911805	0.0415048	A19
antic_reward_vs_neutral	cerebellum_cortex_lh	ASEG	thirdquartile_usable_regressed_MID_R1R2_Beta_ASDS.csv	tfmri_midRunSameantic_reward_vs_neutral_beta_subcort_aseg_cerebellum_cortex_lh	0.110157	-0.00655312	0.223907	0.13348	0.0218178	0.232396	0.0447268	-0.122902	0.187332	0.0553261	-0.0539829	0.163325	0.0972952	-0.0232802	0.215081	0.0527597	0.143251	0.0422893	0.0887111	0.0634705	0.0794096	0.124965	0.0461204	0.102804	0.116669	0.0272741	0.101096	0.0975286	0.0794059	0.0931665	A01
antic_reward_vs_neutral	thalamus_proper_lh	ASEG	thirdquartile_usable_regressed_MID_R1R2_Beta_ASDS.csv	tfmri_midRunSameantic_reward_vs_neutral_beta_subcort_aseg_thalamus_proper_lh	-0.0323147	-0.147571	0.0838078	0.185596	0.0809679	0.278313	0.0671982	-0.0961866	0.206231	-0.00570722	-0.114619	0.103341	-0.038537	-0.158785	0.0828377	0.0155397	0.0161204	0.0165775	0.0275876	0.00865319	0.0279043	0.0321093	0.000241278	0.0346833	0.0391482	0.0231161	0.0318825	0.0302642	0.0293445	0.0282305	A02
antic_reward_vs_neutral	caudate_lh	ASEG	thirdquartile_usable_regressed_MID_R1R2_Beta_ASDS.csv	tfmri_midRunSameantic_reward_vs_neutral_beta_subcort_aseg_caudate_lh	0.0400612	-0.0756954	0.154752	0.232625	0.133989	0.320027	0.168599	0.0244245	0.291467	0.00286791	-0.106149	0.111817	0.0308708	-0.0895379	0.15039	0.03936	0.0140759	0.0363279	0.0642617	0.0173347	0.0638941	0.0793933	0.0306159	0.0746383	0.0839591	0.00184016	0.0644281	0.0775585	0.0629258	0.0644822	A03
antic_reward_vs_neutral	putamen_lh	ASEG	thirdquartile_usable_regressed_MID_R1R2_Beta_ASDS.csv	tfmri_midRunSameantic_reward_vs_neutral_beta_subcort_aseg_putamen_lh	0.0259895	-0.089286	0.140578	0.16799	0.0609375	0.262838	0.198447	0.05818	0.317824	-0.0222766	-0.13111	0.0870876	0.00679476	-0.113829	0.127221	0.0277743	0.0312225	0.0263672	0.0395027	0.106082	0.0413028	0.0476686	0.00250432	0.0470252	0.0541078	0.000542635	0.0450182	0.0480647	0.0715594	0.0385264	A04
antic_reward_vs_neutral	pallidum_lh	ASEG	thirdquartile_usable_regressed_MID_R1R2_Beta_ASDS.csv	tfmri_midRunSameantic_reward_vs_neutral_beta_subcort_aseg_pallidum_lh	-0.0218596	-0.138134	0.0950087	0.0936823	-0.0240684	0.197894	0.179728	0.0330633	0.304146	0.130758	0.0208768	0.237519	-0.0307491	-0.151175	0.0905764	0.0205145	0.000425319	0.0214315	0.0387816	0.00173119	0.0298124	0.0401219	0.00612537	0.0426676	0.0417166	0.0219092	0.0378085	0.0369289	0.00167831	0.0302918	A05
antic_reward_vs_neutral	brain_stem	ASEG	thirdquartile_usable_regressed_MID_R1R2_Beta_ASDS.csv	tfmri_midRunSameantic_reward_vs_neutral_beta_subcort_aseg_brain_stem	0.0693996	-0.0482434	0.185144	0.199456	0.0940245	0.292618	0.12486	-0.0313167	0.257386	0.0869856	-0.0228967	0.194791	0.121353	-0.000338058	0.239502	0.0255175	0.00593277	0.0222055	0.0400208	0.0167462	0.0336155	0.05234	0.00356623	0.0410115	0.0487633	0.0280472	0.0390372	0.045834	0.0358269	0.0401112	A06
antic_reward_vs_neutral	hippocampus_lh	ASEG	thirdquartile_usable_regressed_MID_R1R2_Beta_ASDS.csv	tfmri_midRunSameantic_reward_vs_neutral_beta_subcort_aseg_hippocampus_lh	0.0969841	-0.0186311	0.21004	0.131306	0.0194767	0.23038	-0.00878932	-0.185322	0.141452	-0.00769788	-0.117092	0.101881	0.0686654	-0.0520676	0.18742	0.0196632	0.0383602	0.0161863	0.0279176	0.000637772	0.0283507	0.0379865	0.00770492	0.0331049	0.0406398	0.00464657	0.0353035	0.0326742	0.0213582	0.0329614	A07
antic_reward_vs_neutral	amygdala_lh	ASEG	thirdquartile_usable_regressed_MID_R1R2_Beta_ASDS.csv	tfmri_midRunSameantic_reward_vs_neutral_beta_subcort_aseg_amygdala_lh	0.0199792	-0.0958495	0.135274	0.117461	0.00390724	0.21807	-0.275443	-0.501133	-0.0836851	-0.0287856	-0.137674	0.0807907	0.0585183	-0.0631494	0.178472	0.024877	0.0827829	0.0239024	0.042582	0.00123588	0.0451062	0.0553385	0.0130867	0.04922	0.0581593	0.00770297	0.0513278	0.0468664	0.00148058	0.0597754	A08
antic_reward_vs_neutral	accumbens_area_lh	ASEG	thirdquartile_usable_regressed_MID_R1R2_Beta_ASDS.csv	tfmri_midRunSameantic_reward_vs_neutral_beta_subcort_aseg_accumbens_area_lh	0.0922785	-0.0254583	0.20749	0.112824	-0.00208461	0.214556	0.0288494	-0.143318	0.175091	0.0449858	-0.0658741	0.154749	-0.0207326	-0.141366	0.100508	0.0488185	0.0171235	0.0405699	0.0868561	0.0138617	0.0793779	0.0873805	0.0637558	0.0910805	0.0927777	0.0169124	0.0823101	0.0887465	0.0858057	0.0861863	A09
antic_reward_vs_neutral	ventraldc_lh	ASEG	thirdquartile_usable_regressed_MID_R1R2_Beta_ASDS.csv	tfmri_midRunSameantic_reward_vs_neutral_beta_subcort_aseg_ventraldc_lh	-0.00967379	-0.124347	0.105254	0.184915	0.0795592	0.278211	0.0887581	-0.072486	0.22576	-0.0349882	-0.144441	0.0753104	0.0468481	-0.0734163	0.165769	0.0292161	0.00657192	0.0297869	0.0435242	0.0412746	0.0466803	0.0592582	0.0041661	0.0539544	0.0616314	0.0702081	0.0502349	0.0579022	0.000915005	0.0527629	A10
antic_reward_vs_neutral	cerebellum_cortex_rh	ASEG	thirdquartile_usable_regressed_MID_R1R2_Beta_ASDS.csv	tfmri_midRunSameantic_reward_vs_neutral_beta_subcort_aseg_cerebellum_cortex_rh	0.0970048	-0.0204786	0.211846	0.146514	0.0363639	0.244074	0.0102005	-0.163808	0.158192	-0.00128801	-0.110256	0.107711	0.193065	0.0738007	0.306885	0.0477432	0.0292569	0.0392996	0.0782082	0.0701298	0.07841	0.120213	0.000667777	0.0813063	0.107036	0.0207211	0.091354	0.0876782	0.0627404	0.0867838	A11
antic_reward_vs_neutral	thalamus_proper_rh	ASEG	thirdquartile_usable_regressed_MID_R1R2_Beta_ASDS.csv	tfmri_midRunSameantic_reward_vs_neutral_beta_subcort_aseg_thalamus_proper_rh	-0.0282022	-0.142748	0.0870888	0.212539	0.111321	0.302229	0.13791	-0.0128129	0.266203	0.0295001	-0.0797398	0.13804	0.0244929	-0.09564	0.143923	0.0201192	0.0194635	0.021287	0.0332312	0.0259335	0.0313267	0.0438123	0.00497837	0.0417175	0.047977	0.0270196	0.03778	0.037526	0.0440549	0.0323508	A12
antic_reward_vs_neutral	caudate_rh	ASEG	thirdquartile_usable_regressed_MID_R1R2_Beta_ASDS.csv	tfmri_midRunSameantic_reward_vs_neutral_beta_subcort_aseg_caudate_rh	0.116649	0.00105562	0.229165	0.211387	0.109815	0.301369	0.157039	0.0105953	0.281807	-0.00494141	-0.114032	0.104267	0.056521	-0.0644482	0.175853	0.0462496	0.0120226	0.0365869	0.0663973	0.0223	0.0670568	0.0825215	0.118677	0.0736921	0.0875848	0.0576241	0.0690706	0.0810351	0.0218629	0.0683094	A13
antic_reward_vs_neutral	putamen_rh	ASEG	thirdquartile_usable_regressed_MID_R1R2_Beta_ASDS.csv	tfmri_midRunSameantic_reward_vs_neutral_beta_subcort_aseg_putamen_rh	0.00394905	-0.112318	0.120109	0.16738	0.0601953	0.262341	0.10401	-0.0527828	0.237452	-0.0333988	-0.141866	0.0758609	0.043818	-0.0775818	0.163937	0.0277983	0.0607037	0.0275796	0.0440597	0.0322304	0.0471045	0.0542842	0.0187319	0.0497266	0.0587548	0.0196906	0.0489204	0.050363	0.043375	0.0451247	A14
antic_reward_vs_neutral	pallidum_rh	ASEG	thirdquartile_usable_regressed_MID_R1R2_Beta_ASDS.csv	tfmri_midRunSameantic_reward_vs_neutral_beta_subcort_aseg_pallidum_rh	0.00122217	-0.115836	0.118246	0.0367294	-0.0880993	0.147237	0.124243	-0.0301451	0.255493	0.0624631	-0.0478746	0.171295	0.0306691	-0.0899657	0.150417	0.0189144	0.163281	0.0188682	0.0348854	0.0449989	0.0307835	0.0438093	0.0337005	0.0412021	0.0388664	7.08e-05	0.0374389	0.0367622	0.0672942	0.0321947	A15
antic_reward_vs_neutral	hippocampus_rh	ASEG	thirdquartile_usable_regressed_MID_R1R2_Beta_ASDS.csv	tfmri_midRunSameantic_reward_vs_neutral_beta_subcort_aseg_hippocampus_rh	0.0514788	-0.0641085	0.165703	0.0850619	-0.0328995	0.189552	0.00705228	-0.167509	0.155514	-0.099745	-0.206812	0.00968272	0.116486	-0.00341432	0.233084	0.0191753	0.00463076	0.0172977	0.0282007	0.0103797	0.0344498	0.0418053	0.000590671	0.033082	0.0389831	0.0153154	0.0356671	0.033092	0.094314	0.0328586	A16
antic_reward_vs_neutral	amygdala_rh	ASEG	thirdquartile_usable_regressed_MID_R1R2_Beta_ASDS.csv	tfmri_midRunSameantic_reward_vs_neutral_beta_subcort_aseg_amygdala_rh	0.0198873	-0.0969637	0.136197	0.128303	0.0148165	0.228718	-0.094329	-0.289067	0.0709901	-0.0845561	-0.193799	0.0267586	0.00157113	-0.11944	0.122536	0.0297788	0.00540988	0.0286174	0.0399737	0.00389181	0.0473582	0.0604588	0.00868213	0.0602691	0.0609751	0.0407663	0.0531517	0.0561108	0.005482	0.0614036	A17
antic_reward_vs_neutral	accumbens_area_rh	ASEG	thirdquartile_usable_regressed_MID_R1R2_Beta_ASDS.csv	tfmri_midRunSameantic_reward_vs_neutral_beta_subcort_aseg_accumbens_area_rh	-0.0123929	-0.130947	0.106511	0.0768223	-0.043305	0.183118	0.0195282	-0.156963	0.169096	0.0140369	-0.0977184	0.125443	-0.0535063	-0.175468	0.0700734	0.0392466	0.0307534	0.0402316	0.0768581	0.0174955	0.0747303	0.0701949	0.0246839	0.0781312	0.0829279	0.0054069	0.0765572	0.0782151	0.0140877	0.0766877	A18
antic_reward_vs_neutral	ventraldc_rh	ASEG	thirdquartile_usable_regressed_MID_R1R2_Beta_ASDS.csv	tfmri_midRunSameantic_reward_vs_neutral_beta_subcort_aseg_ventraldc_rh	0.0547892	-0.0622345	0.170327	0.164659	0.0563531	0.260534	0.128128	-0.0261493	0.259211	-0.0412532	-0.151446	0.0699523	0.120165	8.94e-05	0.236825	0.0312568	0.00088294	0.0280096	0.0420042	0.0136182	0.0456189	0.064279	0.0486214	0.050488	0.0608742	0.061298	0.0508507	0.0552527	0.0951004	0.0481732	A19
antic_small_loss_vs_neutral	cerebellum_cortex_lh	ASEG	thirdquartile_usable_regressed_MID_R1R2_Beta_ASDS.csv	tfmri_midRunSameantic_small_loss_vs_neutral_beta_subcort_aseg_cerebellum_cortex_lh	0.0674025	-0.0485833	0.181595	0.0123959	-0.114356	0.12473	0.00667427	-0.168766	0.15578	-0.0273596	-0.136106	0.0820379	0.076313	-0.0450919	0.195497	0.059392	0.0475265	0.0518912	0.0878421	0.15752	0.0927839	0.131269	0.0402489	0.112655	0.119232	0.0153539	0.117754	0.106713	0.215479	0.106001	A01
antic_small_loss_vs_neutral	thalamus_proper_lh	ASEG	thirdquartile_usable_regressed_MID_R1R2_Beta_ASDS.csv	tfmri_midRunSameantic_small_loss_vs_neutral_beta_subcort_aseg_thalamus_proper_lh	-0.0505151	-0.165357	0.065678	0.117353	0.00395748	0.217839	0.0432585	-0.122952	0.184867	-0.0214975	-0.130176	0.0876915	-0.00996914	-0.130343	0.110694	0.0178079	0.0237853	0.0197028	0.0298427	0.0018008	0.031154	0.041238	0.0289583	0.0420685	0.0428109	0.000173452	0.0377869	0.0343057	0.00721731	0.0328217	A02
antic_small_loss_vs_neutral	caudate_lh	ASEG	thirdquartile_usable_regressed_MID_R1R2_Beta_ASDS.csv	tfmri_midRunSameantic_small_loss_vs_neutral_beta_subcort_aseg_caudate_lh	-0.00906019	-0.124337	0.106458	0.0812517	-0.0365443	0.185661	0.0893936	-0.0686589	0.22407	-0.0617936	-0.170303	0.0481968	-0.0487582	-0.167852	0.0717387	0.0446587	0.0366259	0.0454754	0.0598179	0.0361125	0.0676976	0.0896918	0.0865657	0.0988865	0.0883445	0.00767692	0.0811664	0.0835767	0.00304569	0.0761055	A03
antic_small_loss_vs_neutral	putamen_lh	ASEG	thirdquartile_usable_regressed_MID_R1R2_Beta_ASDS.csv	tfmri_midRunSameantic_small_loss_vs_neutral_beta_subcort_aseg_putamen_lh	-0.0778191	-0.191117	0.0375253	-0.0220841	-0.153393	0.0942762	0.050359	-0.114767	0.191025	-0.0745441	-0.182049	0.0347215	-0.0203964	-0.139684	0.099475	0.0269765	0.0065784	0.0315293	0.0418669	0.0302853	0.0486115	0.0606598	0.0190956	0.0631858	0.0560451	6.96e-05	0.0572828	0.0531098	0.0320202	0.0504353	A04
antic_small_loss_vs_neutral	pallidum_lh	ASEG	thirdquartile_usable_regressed_MID_R1R2_Beta_ASDS.csv	tfmri_midRunSameantic_small_loss_vs_neutral_beta_subcort_aseg_pallidum_lh	-0.0788181	-0.194685	0.039218	0.0263426	-0.0995738	0.13784	0.0756601	-0.0880551	0.214742	0.060244	-0.0497484	0.168793	-0.0490885	-0.168846	0.0720975	0.0217732	0.00102082	0.0254991	0.0437374	0.00919428	0.038767	0.0476567	0.0014985	0.052577	0.0493638	0.0258518	0.0480634	0.0447238	0.0182338	0.04134	A05
antic_small_loss_vs_neutral	brain_stem	ASEG	thirdquartile_usable_regressed_MID_R1R2_Beta_ASDS.csv	tfmri_midRunSameantic_small_loss_vs_neutral_beta_subcort_aseg_brain_stem	-0.0434763	-0.159295	0.0735226	0.131148	0.0169627	0.232071	0.0495983	-0.12001	0.193522	-0.140288	-0.247495	-0.0296875	0.0238918	-0.0987929	0.145861	0.0286857	0.0220592	0.0312933	0.0331851	0.0269	0.0440155	0.0611386	0.0173052	0.0582854	0.055467	0.121781	0.0481926	0.0525439	0.0128867	0.0499378	A06
antic_small_loss_vs_neutral	hippocampus_lh	ASEG	thirdquartile_usable_regressed_MID_R1R2_Beta_ASDS.csv	tfmri_midRunSameantic_small_loss_vs_neutral_beta_subcort_aseg_hippocampus_lh	-0.0268962	-0.143279	0.0902204	0.108693	-0.0063388	0.210576	-0.112555	-0.307783	0.0535294	-0.0108651	-0.120385	0.0989166	0.000743371	-0.119344	0.120809	0.0201071	5.98e-05	0.0212187	0.0384888	0.0564407	0.0393344	0.0483934	0.0075019	0.0483215	0.0469913	0.0338928	0.0418837	0.0351325	0.000107328	0.0390868	A07
antic_small_loss_vs_neutral	amygdala_lh	ASEG	thirdquartile_usable_regressed_MID_R1R2_Beta_ASDS.csv	tfmri_midRunSameantic_small_loss_vs_neutral_beta_subcort_aseg_amygdala_lh	0.0313986	-0.0853335	0.14728	0.080368	-0.038928	0.185966	-0.113205	-0.31149	0.0551008	-0.0196821	-0.13046	0.0915814	0.0159962	-0.106132	0.137649	0.0358096	0.177984	0.0336293	0.0525514	0.248812	0.0546616	0.0746952	0.000577246	0.0723431	0.0651474	0.210226	0.0599116	0.0573384	0.238043	0.0638294	A08
antic_small_loss_vs_neutral	accumbens_area_lh	ASEG	thirdquartile_usable_regressed_MID_R1R2_Beta_ASDS.csv	tfmri_midRunSameantic_small_loss_vs_neutral_beta_subcort_aseg_accumbens_area_lh	0.00440445	-0.112279	0.120968	-0.0353716	-0.169544	0.083408	-0.042205	-0.226969	0.114736	-0.0250087	-0.134475	0.0850608	-0.0857379	-0.205282	0.0363272	0.0547393	0.0172247	0.0542592	0.100599	0.0701456	0.105759	0.0972365	0.0216899	0.115474	0.0977184	0.0528615	0.101175	0.105434	0.381432	0.109883	A09
antic_small_loss_vs_neutral	ventraldc_lh	ASEG	thirdquartile_usable_regressed_MID_R1R2_Beta_ASDS.csv	tfmri_midRunSameantic_small_loss_vs_neutral_beta_subcort_aseg_ventraldc_lh	0.0455184	-0.0702573	0.160084	-0.00147284	-0.130657	0.112951	0.00876466	-0.166634	0.157793	-0.0437168	-0.15299	0.0666123	0.0829888	-0.0379206	0.201503	0.0294966	3.09e-07	0.0269283	0.042902	0.00805113	0.0468246	0.0653927	0.00191788	0.0553707	0.0641269	0.0379923	0.0642213	0.0606922	0.000204347	0.0601602	A10
antic_small_loss_vs_neutral	cerebellum_cortex_rh	ASEG	thirdquartile_usable_regressed_MID_R1R2_Beta_ASDS.csv	tfmri_midRunSameantic_small_loss_vs_neutral_beta_subcort_aseg_cerebellum_cortex_rh	0.0534071	-0.062384	0.16778	0.0134885	-0.114025	0.126407	0.0128826	-0.159699	0.159782	-0.0121279	-0.12112	0.0971531	0.0372754	-0.0840924	0.157553	0.0512967	0.0564641	0.0460953	0.0880168	0.0141637	0.090178	0.121149	0.0966295	0.112442	0.108112	0.0176127	0.106654	0.110007	0.127131	0.10859	A11
antic_small_loss_vs_neutral	thalamus_proper_rh	ASEG	thirdquartile_usable_regressed_MID_R1R2_Beta_ASDS.csv	tfmri_midRunSameantic_small_loss_vs_neutral_beta_subcort_aseg_thalamus_proper_rh	-0.118478	-0.230538	-0.00331584	0.124607	0.0122563	0.224178	-0.0848044	-0.274292	0.0765063	-0.0660862	-0.173818	0.0432086	0.045735	-0.0747524	0.164906	0.0211652	0.0209504	0.0268545	0.0324862	0.000270702	0.0370838	0.0505349	0.0109766	0.0461146	0.0497228	0.000774738	0.043527	0.0358624	0.00774903	0.0389036	A12
antic_small_loss_vs_neutral	caudate_rh	ASEG	thirdquartile_usable_regressed_MID_R1R2_Beta_ASDS.csv	tfmri_midRunSameantic_small_loss_vs_neutral_beta_subcort_aseg_caudate_rh	-0.0168086	-0.131366	0.098192	0.120312	0.00741029	0.220371	0.153196	0.00568427	0.278823	-0.0636531	-0.17178	0.045989	-0.0550396	-0.174413	0.0659279	0.052094	0.000316114	0.0538752	0.0671939	0.000405495	0.0763296	0.0886775	0.0320704	0.0990077	0.0941295	0.00319024	0.0828047	0.0901888	0.00236343	0.0763723	A13
antic_small_loss_vs_neutral	putamen_rh	ASEG	thirdquartile_usable_regressed_MID_R1R2_Beta_ASDS.csv	tfmri_midRunSameantic_small_loss_vs_neutral_beta_subcort_aseg_putamen_rh	-0.0322786	-0.147137	0.0834389	0.0648064	-0.0554613	0.17137	0.0150143	-0.157353	0.16171	-0.0104015	-0.119418	0.0988632	0.0386519	-0.0820324	0.158219	0.0312272	0.00262234	0.0333104	0.0504806	0.00101931	0.0515417	0.0683687	0.00792292	0.0632802	0.0633164	0.00558612	0.0592131	0.0528044	0.000514319	0.0520115	A14
antic_small_loss_vs_neutral	pallidum_rh	ASEG	thirdquartile_usable_regressed_MID_R1R2_Beta_ASDS.csv	tfmri_midRunSameantic_small_loss_vs_neutral_beta_subcort_aseg_pallidum_rh	-0.0102066	-0.126682	0.106546	0.0644521	-0.0574741	0.17232	0.0209449	-0.151015	0.167215	0.129634	0.0199097	0.236274	-0.0759325	-0.194459	0.0447794	0.0231598	0.00172922	0.0236374	0.0485998	0.140267	0.0374454	0.0468025	0.0988757	0.0544942	0.0457997	0.0158605	0.0428478	0.0425066	0.0614432	0.0416163	A15
antic_small_loss_vs_neutral	hippocampus_rh	ASEG	thirdquartile_usable_regressed_MID_R1R2_Beta_ASDS.csv	tfmri_midRunSameantic_small_loss_vs_neutral_beta_subcort_aseg_hippocampus_rh	-0.017582	-0.132719	0.0980236	0.068578	-0.0518764	0.175239	0.00381508	-0.170034	0.151833	-0.0037164	-0.113334	0.105991	0.035695	-0.0842937	0.154663	0.020664	5.03e-05	0.0214037	0.0360828	0.0470041	0.036352	0.0483923	0.00239919	0.0450566	0.0469062	0.0380054	0.0436894	0.0374746	0.0093925	0.0373317	A16
antic_small_loss_vs_neutral	amygdala_rh	ASEG	thirdquartile_usable_regressed_MID_R1R2_Beta_ASDS.csv	tfmri_midRunSameantic_small_loss_vs_neutral_beta_subcort_aseg_amygdala_rh	0.0900579	-0.0279102	0.205552	0.0706139	-0.0501339	0.177478	-0.0543841	-0.24166	0.104645	0.0019507	-0.10843	0.112283	-0.0168586	-0.137797	0.104575	0.0358389	0.0192599	0.029917	0.0603514	0.00183151	0.0601164	0.0658344	0.159388	0.0680922	0.0771476	0.0540807	0.0716999	0.0608667	0.00566624	0.0641769	A17
antic_small_loss_vs_neutral	accumbens_area_rh	ASEG	thirdquartile_usable_regressed_MID_R1R2_Beta_ASDS.csv	tfmri_midRunSameantic_small_loss_vs_neutral_beta_subcort_aseg_accumbens_area_rh	-0.052941	-0.169349	0.0649236	0.059533	-0.063098	0.168018	0.0461084	-0.124938	0.191147	0.0498687	-0.0602975	0.158835	-0.102423	-0.222036	0.020226	0.0507788	0.0477926	0.0564559	0.101018	0.00320338	0.0914216	0.0896658	0.0973424	0.110129	0.0986917	0.0290509	0.0928163	0.0999623	0.00777214	0.0953532	A18
antic_small_loss_vs_neutral	ventraldc_rh	ASEG	thirdquartile_usable_regressed_MID_R1R2_Beta_ASDS.csv	tfmri_midRunSameantic_small_loss_vs_neutral_beta_subcort_aseg_ventraldc_rh	-0.00368129	-0.119238	0.111974	0.028478	-0.0963354	0.139082	0.0631589	-0.101235	0.203012	-0.0032482	-0.113044	0.106626	0.0296215	-0.0912343	0.149617	0.0342711	0.00441013	0.0345244	0.0517847	0.00302959	0.0521222	0.0707954	7.4e-07	0.0667219	0.0713894	0.014434	0.0693564	0.0609172	0.000199142	0.0570697	A19
antic_small_reward_vs_neutral	cerebellum_cortex_lh	ASEG	thirdquartile_usable_regressed_MID_R1R2_Beta_ASDS.csv	tfmri_midRunSameantic_small_reward_vs_neutral_beta_subcort_aseg_cerebellum_cortex_lh	0.048382	-0.0682169	0.163677	0.132511	0.0200951	0.232031	-0.0183578	-0.196728	0.133427	0.0316015	-0.0781615	0.140608	0.0444887	-0.0764514	0.164139	0.0645707	0.202855	0.058611	0.106463	0.0868296	0.0999407	0.14582	0.0133864	0.133398	0.137304	0.00472446	0.11911	0.115395	0.127929	0.117513	A01
antic_small_reward_vs_neutral	thalamus_proper_lh	ASEG	thirdquartile_usable_regressed_MID_R1R2_Beta_ASDS.csv	tfmri_midRunSameantic_small_reward_vs_neutral_beta_subcort_aseg_thalamus_proper_lh	0.0143815	-0.1018	0.130176	0.104271	-0.010805	0.206246	0.0396411	-0.127651	0.182115	-0.0317553	-0.141271	0.0785277	-0.0204483	-0.139957	0.0996481	0.0207394	0.102809	0.0201513	0.0329204	0.0282423	0.0350798	0.0449377	0.00383052	0.0468138	0.0452326	0.0310008	0.0405161	0.0399414	0.024832	0.0383581	A02
antic_small_reward_vs_neutral	caudate_lh	ASEG	thirdquartile_usable_regressed_MID_R1R2_Beta_ASDS.csv	tfmri_midRunSameantic_small_reward_vs_neutral_beta_subcort_aseg_caudate_lh	0.0689973	-0.0465801	0.182752	0.16307	0.0555475	0.258351	0.0172479	-0.154101	0.163157	-0.013871	-0.122837	0.0954259	0.0451158	-0.0749173	0.16386	0.0480014	0.0397087	0.041805	0.0787129	0.0397397	0.0809272	0.108157	0.0492317	0.0988193	0.101668	0.05019	0.0850888	0.0848028	0.0521037	0.0833401	A03
antic_small_reward_vs_neutral	putamen_lh	ASEG	thirdquartile_usable_regressed_MID_R1R2_Beta_ASDS.csv	tfmri_midRunSameantic_small_reward_vs_neutral_beta_subcort_aseg_putamen_lh	0.00604095	-0.109242	0.121164	0.0969886	-0.0191404	0.199885	0.0506673	-0.115461	0.192053	0.00248576	-0.107036	0.111948	-0.00932408	-0.130166	0.111791	0.0309084	0.0822846	0.0305372	0.0512875	0.24066	0.0510332	0.0582921	0.00826796	0.0593893	0.0647437	4.73e-05	0.0584643	0.0577368	0.0242129	0.0548115	A04
antic_small_reward_vs_neutral	pallidum_lh	ASEG	thirdquartile_usable_regressed_MID_R1R2_Beta_ASDS.csv	tfmri_midRunSameantic_small_reward_vs_neutral_beta_subcort_aseg_pallidum_lh	-0.0371522	-0.152306	0.0789966	0.0442805	-0.0793162	0.153724	0.134078	-0.0198685	0.264787	0.133054	0.0235628	0.239392	-0.00444469	-0.126063	0.117305	0.0240082	0.0178517	0.0258609	0.0482874	0.0169426	0.0369466	0.0483188	0.0191616	0.0487503	0.0507882	0.0668027	0.0485392	0.046198	0.00268831	0.0400039	A05
antic_small_reward_vs_neutral	brain_stem	ASEG	thirdquartile_usable_regressed_MID_R1R2_Beta_ASDS.csv	tfmri_midRunSameantic_small_reward_vs_neutral_beta_subcort_aseg_brain_stem	0.123717	0.00677388	0.237322	0.0851979	-0.0354728	0.191806	0.025372	-0.148065	0.172608	0.0486342	-0.0627683	0.15884	0.0165383	-0.105125	0.137714	0.0318978	0.0150395	0.0248741	0.0460597	0.0374156	0.0417874	0.0639083	0.00274959	0.0618288	0.0575663	0.0296831	0.0526617	0.0543602	0.0793157	0.052981	A06
antic_small_reward_vs_neutral	hippocampus_lh	ASEG	thirdquartile_usable_regressed_MID_R1R2_Beta_ASDS.csv	tfmri_midRunSameantic_small_reward_vs_neutral_beta_subcort_aseg_hippocampus_lh	0.0499198	-0.0654647	0.163987	0.14813	0.0382442	0.245461	0.0561943	-0.108664	0.196538	0.0554854	-0.0548581	0.16449	-0.00057431	-0.120643	0.119511	0.0251267	0.0626291	0.0227373	0.0418615	0.00224064	0.0374603	0.0486461	0.0588117	0.048702	0.0525145	0.00317934	0.0447355	0.045959	0.0279115	0.0433764	A07
antic_small_reward_vs_neutral	amygdala_lh	ASEG	thirdquartile_usable_regressed_MID_R1R2_Beta_ASDS.csv	tfmri_midRunSameantic_small_reward_vs_neutral_beta_subcort_aseg_amygdala_lh	0.0281247	-0.0877679	0.143266	0.0243282	-0.101784	0.136006	-0.253908	-0.476833	-0.0646337	-0.0376613	-0.14689	0.0724744	0.0726486	-0.0483045	0.191502	0.0329568	0.209749	0.0311537	0.0562018	0.02237	0.0606007	0.0786595	0.0162332	0.0680046	0.070787	0.06816	0.0690649	0.0582066	0.0069012	0.0729857	A08
antic_small_reward_vs_neutral	accumbens_area_lh	ASEG	thirdquartile_usable_regressed_MID_R1R2_Beta_ASDS.csv	tfmri_midRunSameantic_small_reward_vs_neutral_beta_subcort_aseg_accumbens_area_lh	0.101548	-0.0152588	0.21562	0.0334271	-0.0917652	0.144264	-0.035531	-0.220155	0.121158	0.0267713	-0.0849037	0.137782	0.0479052	-0.0737427	0.168148	0.0634114	0.112816	0.05172	0.0991008	0.0523144	0.093933	0.121154	0.189876	0.110077	0.110024	0.0080826	0.106346	0.11373	0.0455872	0.117771	A09
antic_small_reward_vs_neutral	ventraldc_lh	ASEG	thirdquartile_usable_regressed_MID_R1R2_Beta_ASDS.csv	tfmri_midRunSameantic_small_reward_vs_neutral_beta_subcort_aseg_ventraldc_lh	-0.0456954	-0.160257	0.0700809	0.15263	0.0434906	0.249316	0.067647	-0.0974874	0.207934	0.0181202	-0.0918986	0.127702	0.0922496	-0.028139	0.21	0.034259	0.0391947	0.0375399	0.0649261	0.0263285	0.062615	0.078227	0.0168491	0.0650132	0.0801763	0.00818744	0.067939	0.067344	0.0208176	0.0627883	A10
antic_small_reward_vs_neutral	cerebellum_cortex_rh	ASEG	thirdquartile_usable_regressed_MID_R1R2_Beta_ASDS.csv	tfmri_midRunSameantic_small_reward_vs_neutral_beta_subcort_aseg_cerebellum_cortex_rh	-0.000878285	-0.117082	0.115349	0.135916	0.0238258	0.235136	-0.0788142	-0.268999	0.0828679	-0.00218841	-0.111825	0.107501	0.132592	0.012026	0.249358	0.059551	0.0853747	0.0596557	0.0953836	0.0822616	0.0958019	0.14495	0.00114099	0.111011	0.131416	0.032422	0.113555	0.10266	0.0907939	0.110751	A11
antic_small_reward_vs_neutral	thalamus_proper_rh	ASEG	thirdquartile_usable_regressed_MID_R1R2_Beta_ASDS.csv	tfmri_midRunSameantic_small_reward_vs_neutral_beta_subcort_aseg_thalamus_proper_rh	0.0275465	-0.0881404	0.1425	0.142247	0.0317145	0.240162	-0.0346638	-0.215393	0.119191	0.0329819	-0.0769603	0.142132	-0.0140713	-0.133922	0.106185	0.0265393	0.0599697	0.0251163	0.0417166	0.0796599	0.0390527	0.0547624	0.00369391	0.0563255	0.0556433	0.0302923	0.0477282	0.0447627	0.0317177	0.0463144	A12
antic_small_reward_vs_neutral	caudate_rh	ASEG	thirdquartile_usable_regressed_MID_R1R2_Beta_ASDS.csv	tfmri_midRunSameantic_small_reward_vs_neutral_beta_subcort_aseg_caudate_rh	0.133992	0.0188774	0.245601	0.119687	0.00618953	0.220222	-0.0519177	-0.235326	0.10426	0.00980146	-0.0992882	0.118658	0.118379	-0.00218273	0.235548	0.0544391	0.0445907	0.0415741	0.0892218	0.0187287	0.0874898	0.115955	0.00818506	0.0914076	0.101755	0.0286172	0.0895767	0.0871478	0.10554	0.0916724	A13
antic_small_reward_vs_neutral	putamen_rh	ASEG	thirdquartile_usable_regressed_MID_R1R2_Beta_ASDS.csv	tfmri_midRunSameantic_small_reward_vs_neutral_beta_subcort_aseg_putamen_rh	0.0652146	-0.0505727	0.179272	0.0865786	-0.0311872	0.190895	-0.113962	-0.309617	0.0524625	0.0625924	-0.0477451	0.171421	0.0532756	-0.0688568	0.173835	0.0356264	0.0749304	0.0312642	0.0565621	0.0550539	0.0498985	0.0676667	0.000237945	0.0608214	0.0679872	0.0301112	0.0621009	0.0563814	0.087799	0.0628067	A14
antic_small_reward_vs_neutral	pallidum_rh	ASEG	thirdquartile_usable_regressed_MID_R1R2_Beta_ASDS.csv	tfmri_midRunSameantic_small_reward_vs_neutral_beta_subcort_aseg_pallidum_rh	0.0153693	-0.101026	0.13135	0.0462534	-0.0772776	0.155619	0.111336	-0.045619	0.244731	-0.0130839	-0.122572	0.0967187	0.0585654	-0.0624052	0.17784	0.0262304	0.188552	0.0254363	0.0452623	0.0306442	0.0464624	0.0590486	0.0305126	0.0525148	0.0514707	0.000208767	0.04909	0.051451	0.0475494	0.0457226	A15
antic_small_reward_vs_neutral	hippocampus_rh	ASEG	thirdquartile_usable_regressed_MID_R1R2_Beta_ASDS.csv	tfmri_midRunSameantic_small_reward_vs_neutral_beta_subcort_aseg_hippocampus_rh	0.0944797	-0.0213609	0.207817	0.103712	-0.0117858	0.206026	-0.0337514	-0.213993	0.119729	-0.0547317	-0.163246	0.055091	0.0343915	-0.0855894	0.153389	0.0266418	0.0913063	0.0220422	0.0417564	0.122988	0.0465918	0.0547475	2.3e-06	0.051107	0.0523502	1.67e-05	0.0469208	0.0440467	0.064718	0.0455333	A16
antic_small_reward_vs_neutral	amygdala_rh	ASEG	thirdquartile_usable_regressed_MID_R1R2_Beta_ASDS.csv	tfmri_midRunSameantic_small_reward_vs_neutral_beta_subcort_aseg_amygdala_rh	0.0186301	-0.0980026	0.134758	0.129004	0.0161912	0.228881	-0.12887	-0.329945	0.0418046	-0.0273705	-0.137838	0.0837693	-0.00245111	-0.122945	0.118114	0.0400345	0.00935975	0.0385701	0.0612051	0.0197962	0.0646498	0.0830078	0.0104689	0.0834157	0.0819607	0.20188	0.0713874	0.0679848	0.00249991	0.076746	A17
antic_small_reward_vs_neutral	accumbens_area_rh	ASEG	thirdquartile_usable_regressed_MID_R1R2_Beta_ASDS.csv	tfmri_midRunSameantic_small_reward_vs_neutral_beta_subcort_aseg_accumbens_area_rh	0.134701	0.0166525	0.249046	0.0567553	-0.0650414	0.164624	-0.0911889	-0.28742	0.0751325	0.0589787	-0.0527899	0.169288	0.0741545	-0.0494147	0.195488	0.0584329	3.97e-05	0.0445597	0.0979286	3.02e-05	0.0870205	0.106106	0.00349857	0.0914561	0.108417	0.0182075	0.102264	0.102177	0.130207	0.111494	A18
antic_small_reward_vs_neutral	ventraldc_rh	ASEG	thirdquartile_usable_regressed_MID_R1R2_Beta_ASDS.csv	tfmri_midRunSameantic_small_reward_vs_neutral_beta_subcort_aseg_ventraldc_rh	-0.0701409	-0.185252	0.0468686	0.177495	0.0710176	0.271769	0.1139	-0.0420217	0.246491	-0.0660308	-0.174432	0.0439513	0.0292368	-0.0920774	0.149696	0.0346431	0.0380478	0.0398695	0.0551282	0.0609798	0.0629232	0.0775051	0.15109	0.0731018	0.0792011	0.085578	0.0651433	0.0722172	0.150354	0.0639916	A19
any_stop_vs_correct_go	cerebellum_cortex_lh	ASEG	thirdquartile_usable_regressed_SST_R1R2_Beta_ASDS.csv	tfmri_sstRunSameany_stop_vs_correct_go_beta_subcort_aseg_cerebellum_cortex_lh	0.0608114	-0.0674505	0.187096	0.0424388	-0.0915516	0.159982	0.23486	0.0894933	0.357018	0.159433	0.0323544	0.28144	-0.0560885	-0.182519	0.0721665	0.0241717	0.00522598	0.0214004	0.0432843	0.00253464	0.0313802	0.0451108	0.0222034	0.0504719	0.0515682	0.00144275	0.0493797	0.0445073	0.0106599	0.0340543	A01
any_stop_vs_correct_go	thalamus_proper_lh	ASEG	thirdquartile_usable_regressed_SST_R1R2_Beta_ASDS.csv	tfmri_sstRunSameany_stop_vs_correct_go_beta_subcort_aseg_thalamus_proper_lh	0.0773297	-0.0498247	0.202017	0.0628363	-0.0672961	0.177102	0.247981	0.105565	0.367721	0.0458511	-0.0818249	0.172046	0.0283914	-0.0968062	0.152705	0.0079522	0.000862282	0.0068106	0.0116902	2.49e-07	0.0106652	0.0177576	0.0150453	0.0167771	0.0164606	0.0013895	0.0154263	0.0146833	0.011908	0.0110421	A02
any_stop_vs_correct_go	caudate_lh	ASEG	thirdquartile_usable_regressed_SST_R1R2_Beta_ASDS.csv	tfmri_sstRunSameany_stop_vs_correct_go_beta_subcort_aseg_caudate_lh	0.0174669	-0.109976	0.144345	0.0836192	-0.0443804	0.195931	0.0554941	-0.125116	0.207111	-0.0954795	-0.220266	0.0323821	-0.019202	-0.145252	0.107462	0.0166717	0.00120944	0.0160993	0.0223821	0.032302	0.0271073	0.0370941	1.36e-05	0.0385466	0.0362773	0.00415046	0.0332438	0.0272418	0.00741456	0.0257301	A03
any_stop_vs_correct_go	putamen_lh	ASEG	thirdquartile_usable_regressed_SST_R1R2_Beta_ASDS.csv	tfmri_sstRunSameany_stop_vs_correct_go_beta_subcort_aseg_putamen_lh	-0.0174745	-0.14516	0.110783	0.00197926	-0.137424	0.124297	0.116981	-0.0520548	0.258857	-0.0376812	-0.163306	0.0891461	-0.12301	-0.245846	0.00371386	0.0105177	0.00117313	0.0108918	0.0178422	0.00340494	0.0192395	0.0202951	0.00060652	0.0259884	0.0220705	0.00127016	0.0220268	0.0174065	0.000107693	0.0153703	A04
any_stop_vs_correct_go	pallidum_lh	ASEG	thirdquartile_usable_regressed_SST_R1R2_Beta_ASDS.csv	tfmri_sstRunSameany_stop_vs_correct_go_beta_subcort_aseg_pallidum_lh	0.045896	-0.0820515	0.172355	0.132903	0.0108418	0.239901	0.0794944	-0.0953898	0.226458	0.0738001	-0.0539047	0.19913	0.00842732	-0.117318	0.133907	0.00770766	8.16e-05	0.0070312	0.0130572	0.000822434	0.0112624	0.0150548	2.96e-06	0.0148031	0.0164064	0.00499963	0.0142259	0.0123661	0.0176959	0.0113831	A05
any_stop_vs_correct_go	brain_stem	ASEG	thirdquartile_usable_regressed_SST_R1R2_Beta_ASDS.csv	tfmri_sstRunSameany_stop_vs_correct_go_beta_subcort_aseg_brain_stem	0.0734869	-0.054491	0.199089	0.092918	-0.0356259	0.205507	0.231496	0.0834118	0.355656	0.137678	0.0087162	0.262134	-0.0121035	-0.138295	0.114474	0.011148	0.000507595	0.00962171	0.0196723	5.75e-05	0.014911	0.0205598	0.0344228	0.0210635	0.0198286	0.0479467	0.0179862	0.018874	0.000452114	0.0145047	A06
any_stop_vs_correct_go	hippocampus_lh	ASEG	thirdquartile_usable_regressed_SST_R1R2_Beta_ASDS.csv	tfmri_sstRunSameany_stop_vs_correct_go_beta_subcort_aseg_hippocampus_lh	0.129277	0.00371619	0.250825	0.034813	-0.0994472	0.152678	0.238925	0.092755	0.361545	0.0442667	-0.0823337	0.169461	0.0881733	-0.0370894	0.210708	0.00999318	0.000756976	0.00770518	0.0152548	0.000319934	0.0139615	0.0187426	0.000503329	0.0157052	0.0179446	0.000572271	0.0173199	0.0149294	0.0149782	0.0113624	A07
any_stop_vs_correct_go	amygdala_lh	ASEG	thirdquartile_usable_regressed_SST_R1R2_Beta_ASDS.csv	tfmri_sstRunSameany_stop_vs_correct_go_beta_subcort_aseg_amygdala_lh	-0.00718971	-0.134804	0.120659	0.015354	-0.122508	0.136285	0.0164568	-0.173483	0.175653	-0.018044	-0.14654	0.111051	0.0543839	-0.0722524	0.179295	0.0108457	0.0168418	0.0110028	0.0169442	0.0342046	0.0175669	0.025605	0.0153936	0.0229636	0.0228154	2.55e-05	0.0224651	0.0188337	0.00614204	0.0185238	A08
any_stop_vs_correct_go	accumbens_area_lh	ASEG	thirdquartile_usable_regressed_SST_R1R2_Beta_ASDS.csv	tfmri_sstRunSameany_stop_vs_correct_go_beta_subcort_aseg_accumbens_area_lh	0.019075	-0.108119	0.145654	-0.0878125	-0.240484	0.0460691	0.104303	-0.0686721	0.24928	0.0290578	-0.0987756	0.155948	-0.0748196	-0.200376	0.0531548	0.0167197	0.00532883	0.0160938	0.0277677	0.0375494	0.0261995	0.0291934	0.164211	0.0339152	0.0323014	0.000572303	0.0351378	0.0315281	0.00905301	0.0282396	A09
any_stop_vs_correct_go	ventraldc_lh	ASEG	thirdquartile_usable_regressed_SST_R1R2_Beta_ASDS.csv	tfmri_sstRunSameany_stop_vs_correct_go_beta_subcort_aseg_ventraldc_lh	-0.0147286	-0.142743	0.11377	0.0694736	-0.0612015	0.184057	0.190735	0.0363208	0.320406	0.133473	0.00583437	0.256832	-0.0288381	-0.154159	0.0973957	0.0129522	0.00353929	0.0133395	0.0242805	0.0031981	0.0185622	0.0258532	0.00961462	0.0273886	0.0253013	0.0188234	0.0235436	0.0203091	0.0510963	0.0164354	A10
any_stop_vs_correct_go	cerebellum_cortex_rh	ASEG	thirdquartile_usable_regressed_SST_R1R2_Beta_ASDS.csv	tfmri_sstRunSameany_stop_vs_correct_go_beta_subcort_aseg_cerebellum_cortex_rh	0.0652713	-0.0624459	0.190885	0.10275	-0.022951	0.213005	0.112044	-0.057202	0.254195	0.151914	0.0246542	0.274328	0.0848727	-0.042788	0.209806	0.0228053	0.00990688	0.0200107	0.0413871	0.00679984	0.0304709	0.0486106	0.0837011	0.0410047	0.0494588	9.71e-05	0.0443769	0.0385934	0.105934	0.0342693	A11
any_stop_vs_correct_go	thalamus_proper_rh	ASEG	thirdquartile_usable_regressed_SST_R1R2_Beta_ASDS.csv	tfmri_sstRunSameany_stop_vs_correct_go_beta_subcort_aseg_thalamus_proper_rh	0.0350683	-0.091741	0.160758	0.111588	-0.0120659	0.220133	0.220613	0.0731705	0.344599	0.107315	-0.0196177	0.230844	-0.0307413	-0.155506	0.094989	0.00995551	0.00239708	0.00928092	0.0150992	0.00176909	0.0121725	0.0190149	0.0309638	0.0202211	0.0201028	0.00295493	0.0178596	0.0165581	0.0189013	0.0129052	A12
any_stop_vs_correct_go	caudate_rh	ASEG	thirdquartile_usable_regressed_SST_R1R2_Beta_ASDS.csv	tfmri_sstRunSameany_stop_vs_correct_go_beta_subcort_aseg_caudate_rh	0.0210141	-0.105934	0.147288	0.0844222	-0.0430123	0.196287	0.0703842	-0.106993	0.21934	-0.016735	-0.143895	0.110969	-0.0234	-0.148842	0.102783	0.0191028	0.00428344	0.0183164	0.0276412	0.00204792	0.0285821	0.0382541	0.00368368	0.0400873	0.0387439	0.000277864	0.0354731	0.0296055	0.0497766	0.0275217	A13
any_stop_vs_correct_go	putamen_rh	ASEG	thirdquartile_usable_regressed_SST_R1R2_Beta_ASDS.csv	tfmri_sstRunSameany_stop_vs_correct_go_beta_subcort_aseg_putamen_rh	0.00495499	-0.121524	0.131275	0.0568231	-0.0749194	0.172419	0.0679507	-0.109317	0.216891	0.0511435	-0.0760154	0.176665	-0.134604	-0.256144	-0.00887443	0.0130955	0.00166083	0.0129664	0.0196384	0.00513085	0.0177274	0.0233285	0.0169936	0.0305856	0.0254354	0.00160622	0.0239901	0.019163	0.0066655	0.0178609	A14
any_stop_vs_correct_go	pallidum_rh	ASEG	thirdquartile_usable_regressed_SST_R1R2_Beta_ASDS.csv	tfmri_sstRunSameany_stop_vs_correct_go_beta_subcort_aseg_pallidum_rh	0.0325042	-0.0953584	0.159312	0.0521809	-0.0814041	0.169264	0.14084	-0.0238079	0.279009	0.110603	-0.0162918	0.233991	0.0328425	-0.0926467	0.157305	0.00760599	2.45e-05	0.0071271	0.0126072	0.00260015	0.0100962	0.0173556	0.0576579	0.0162518	0.0147393	0.00340088	0.0139702	0.0124046	0.0498657	0.0106575	A15
any_stop_vs_correct_go	hippocampus_rh	ASEG	thirdquartile_usable_regressed_SST_R1R2_Beta_ASDS.csv	tfmri_sstRunSameany_stop_vs_correct_go_beta_subcort_aseg_hippocampus_rh	0.0455467	-0.0813242	0.170965	0.0753707	-0.0530213	0.188108	0.332101	0.205345	0.438638	0.202087	0.0776679	0.320307	-0.00263423	-0.128732	0.123547	0.0095156	0.0192856	0.00868655	0.0175232	3.09e-05	0.0116314	0.0186445	0.0510684	0.0187429	0.0192787	0.0187837	0.0178256	0.0174785	2.12e-05	0.0116739	A16
any_stop_vs_correct_go	amygdala_rh	ASEG	thirdquartile_usable_regressed_SST_R1R2_Beta_ASDS.csv	tfmri_sstRunSameany_stop_vs_correct_go_beta_subcort_aseg_amygdala_rh	0.0560797	-0.0730063	0.183318	-0.0043593	-0.144565	0.118671	0.16153	0.000847487	0.296372	0.184832	0.0592912	0.304617	-0.0395872	-0.165163	0.0872521	0.0126104	1.43e-05	0.0112711	0.0227707	0.000367026	0.0156663	0.02536	0.0260949	0.0274507	0.0253722	0.0138843	0.0254828	0.0212971	0.000737712	0.017857	A17
any_stop_vs_correct_go	accumbens_area_rh	ASEG	thirdquartile_usable_regressed_SST_R1R2_Beta_ASDS.csv	tfmri_sstRunSameany_stop_vs_correct_go_beta_subcort_aseg_accumbens_area_rh	-0.0146602	-0.141863	0.113019	0.021506	-0.116989	0.142829	0.0178774	-0.173059	0.177736	-0.0749296	-0.201818	0.054433	0.0272565	-0.101939	0.155547	0.0160172	0.00673907	0.0164938	0.022201	0.0107065	0.0257975	0.031633	0.0384172	0.0299544	0.0316735	0.00098627	0.0309923	0.0253263	0.0115087	0.0248735	A18
any_stop_vs_correct_go	ventraldc_rh	ASEG	thirdquartile_usable_regressed_SST_R1R2_Beta_ASDS.csv	tfmri_sstRunSameany_stop_vs_correct_go_beta_subcort_aseg_ventraldc_rh	0.158308	0.0312015	0.280377	0.0235783	-0.11346	0.143751	0.133113	-0.0339284	0.273168	0.0761883	-0.0528893	0.202762	0.0933813	-0.034224	0.217991	0.0161363	0.000338402	0.0117255	0.0207895	0.0120215	0.0178459	0.0289963	0.00745053	0.0240434	0.0254868	0.0215288	0.0248859	0.0197887	0.0169155	0.0171546	A19
correct_go_vs_fixation	cerebellum_cortex_lh	ASEG	thirdquartile_usable_regressed_SST_R1R2_Beta_ASDS.csv	tfmri_sstRunSamecorrect_go_vs_fixation_beta_subcort_aseg_cerebellum_cortex_lh	-0.0258548	-0.152819	0.101949	0.138109	0.0161181	0.244974	0.150404	-0.0113558	0.286291	-0.0652169	-0.193263	0.0650133	0.0260645	-0.101471	0.152757	0.0399102	0.174283	0.0420287	0.0437644	0.0299182	0.049871	0.102125	0.0772427	0.0969363	0.0784736	0.120144	0.0676357	0.0784798	0.050769	0.0666762	A01
correct_go_vs_fixation	thalamus_proper_lh	ASEG	thirdquartile_usable_regressed_SST_R1R2_Beta_ASDS.csv	tfmri_sstRunSamecorrect_go_vs_fixation_beta_subcort_aseg_thalamus_proper_lh	0.00577847	-0.120712	0.132085	0.126129	0.00413957	0.233175	0.171798	0.0139421	0.304384	0.00125118	-0.125701	0.128163	-0.0920444	-0.21619	0.0350304	0.0137655	0.00850743	0.0136073	0.0195361	0.0190066	0.0194873	0.0252732	0.00282087	0.0303973	0.0274104	0.00912625	0.0239531	0.0206332	0.00174345	0.0170884	A02
correct_go_vs_fixation	caudate_lh	ASEG	thirdquartile_usable_regressed_SST_R1R2_Beta_ASDS.csv	tfmri_sstRunSamecorrect_go_vs_fixation_beta_subcort_aseg_caudate_lh	-0.0182502	-0.1438	0.107878	0.105491	-0.0205047	0.21593	0.118108	-0.0492609	0.258779	0.03134	-0.0976129	0.159258	-0.0629206	-0.187063	0.0632004	0.0307513	0.000734334	0.0318946	0.0383037	0.0470715	0.0359758	0.0567984	0.0433499	0.0644259	0.0544507	0.00829925	0.0487067	0.0461335	0.00529091	0.0406848	A03
correct_go_vs_fixation	putamen_lh	ASEG	thirdquartile_usable_regressed_SST_R1R2_Beta_ASDS.csv	tfmri_sstRunSamecorrect_go_vs_fixation_beta_subcort_aseg_putamen_lh	-0.00927634	-0.136314	0.118062	0.104502	-0.0218616	0.215239	0.208649	0.0581411	0.335106	0.0213706	-0.106117	0.148167	-0.0491693	-0.174229	0.0774518	0.0187616	0.0212191	0.019113	0.0297014	0.115536	0.0284585	0.0389589	0.011777	0.0429882	0.0368037	0.00908479	0.0329576	0.0331399	0.000518526	0.0262253	A04
correct_go_vs_fixation	pallidum_lh	ASEG	thirdquartile_usable_regressed_SST_R1R2_Beta_ASDS.csv	tfmri_sstRunSamecorrect_go_vs_fixation_beta_subcort_aseg_pallidum_lh	0.171475	0.0438828	0.293563	0.0895523	-0.0389986	0.202198	0.0980986	-0.07474	0.243142	0.164043	0.037629	0.285289	0.122852	-0.00334038	0.245193	0.0171072	0.00203914	0.0120991	0.0255888	0.0196325	0.0183766	0.0307923	0.0129493	0.0240543	0.0261164	0.00700085	0.0237776	0.022251	0.0056998	0.0200682	A05
correct_go_vs_fixation	brain_stem	ASEG	thirdquartile_usable_regressed_SST_R1R2_Beta_ASDS.csv	tfmri_sstRunSamecorrect_go_vs_fixation_beta_subcort_aseg_brain_stem	0.0641078	-0.0658357	0.191913	0.202682	0.0892768	0.301965	-0.0941222	-0.307793	0.0846385	0.122612	-0.00747186	0.248616	0.0863905	-0.0423629	0.212321	0.0195307	0.00237319	0.0171775	0.0258358	0.00655155	0.0201922	0.0425523	0.0796601	0.0357847	0.0361309	0.0159887	0.0288078	0.0264954	0.0718488	0.0289892	A06
correct_go_vs_fixation	hippocampus_lh	ASEG	thirdquartile_usable_regressed_SST_R1R2_Beta_ASDS.csv	tfmri_sstRunSamecorrect_go_vs_fixation_beta_subcort_aseg_hippocampus_lh	-0.0356099	-0.161548	0.091469	0.0855179	-0.0419897	0.197422	0.182713	0.0277711	0.312962	0.0202861	-0.105865	0.145794	0.00995358	-0.115299	0.134894	0.0155701	0.0215909	0.0167199	0.0214571	0.0272539	0.0206038	0.034079	4.56e-05	0.0334073	0.0293272	0.00125572	0.0268192	0.0261727	0.00643917	0.0213906	A07
correct_go_vs_fixation	amygdala_lh	ASEG	thirdquartile_usable_regressed_SST_R1R2_Beta_ASDS.csv	tfmri_sstRunSamecorrect_go_vs_fixation_beta_subcort_aseg_amygdala_lh	0.0269459	-0.100598	0.153618	0.0584526	-0.0750568	0.175382	0.0364709	-0.149398	0.192283	0.0873234	-0.0411466	0.212953	0.0459316	-0.0812073	0.1716	0.021677	0.00116693	0.0205394	0.029283	0.0294764	0.0245795	0.044062	0.000374789	0.0401921	0.0367312	1.85e-05	0.0345842	0.0311628	0.00872117	0.0300263	A08
correct_go_vs_fixation	accumbens_area_lh	ASEG	thirdquartile_usable_regressed_SST_R1R2_Beta_ASDS.csv	tfmri_sstRunSamecorrect_go_vs_fixation_beta_subcort_aseg_accumbens_area_lh	-0.0944001	-0.21897	0.0331973	0.10401	-0.0216642	0.214226	0.290836	0.154487	0.405198	-0.00632494	-0.133685	0.12124	-0.0166686	-0.14383	0.111035	0.0300888	0.0144295	0.0363617	0.0435196	0.029058	0.0440736	0.0650471	0.019408	0.0672523	0.0587495	0.193145	0.0526389	0.0644721	0.122986	0.0457213	A09
correct_go_vs_fixation	ventraldc_lh	ASEG	thirdquartile_usable_regressed_SST_R1R2_Beta_ASDS.csv	tfmri_sstRunSamecorrect_go_vs_fixation_beta_subcort_aseg_ventraldc_lh	0.0324793	-0.0948435	0.158757	0.100938	-0.0257755	0.211998	0.128969	-0.0377722	0.268919	0.0156235	-0.113163	0.143894	-0.0321302	-0.156107	0.0928434	0.023359	0.0497787	0.0218894	0.0288977	0.0314171	0.0280086	0.0488934	0.00588517	0.0521396	0.0434353	0.0258115	0.039051	0.0351575	0.00462362	0.0306233	A10
correct_go_vs_fixation	cerebellum_cortex_rh	ASEG	thirdquartile_usable_regressed_SST_R1R2_Beta_ASDS.csv	tfmri_sstRunSamecorrect_go_vs_fixation_beta_subcort_aseg_cerebellum_cortex_rh	0.0467699	-0.0822844	0.174282	0.100223	-0.0267445	0.211489	0.206588	0.0540402	0.334536	0.041897	-0.0863028	0.168732	0.0669151	-0.0608012	0.192476	0.0432195	0.0638559	0.0393573	0.0543122	0.0739612	0.0499442	0.088768	0.00122209	0.0776333	0.078336	0.0251939	0.0704849	0.0686884	0.0109853	0.0544982	A11
correct_go_vs_fixation	thalamus_proper_rh	ASEG	thirdquartile_usable_regressed_SST_R1R2_Beta_ASDS.csv	tfmri_sstRunSamecorrect_go_vs_fixation_beta_subcort_aseg_thalamus_proper_rh	-0.00207155	-0.129505	0.125429	0.122439	-0.000577256	0.230331	0.117765	-0.0502091	0.258873	0.031208	-0.0963734	0.15778	0.0334481	-0.0920456	0.157896	0.0144319	0.0219085	0.0144918	0.0233272	0.0309405	0.0219153	0.0354843	0.00374632	0.0331874	0.0317767	0.0387318	0.027886	0.0240147	0.0282491	0.0211866	A12
correct_go_vs_fixation	caudate_rh	ASEG	thirdquartile_usable_regressed_SST_R1R2_Beta_ASDS.csv	tfmri_sstRunSamecorrect_go_vs_fixation_beta_subcort_aseg_caudate_rh	0.0327362	-0.0948576	0.159272	0.169117	0.0526437	0.27127	0.186145	0.0313567	0.316198	-0.0293948	-0.157086	0.0992635	-0.0678755	-0.192114	0.0585047	0.0334943	0.00326907	0.0313708	0.0385608	0.147896	0.0408965	0.0604845	0.0165092	0.0692933	0.0605491	0.010011	0.0503092	0.0523619	0.00319995	0.042615	A13
correct_go_vs_fixation	putamen_rh	ASEG	thirdquartile_usable_regressed_SST_R1R2_Beta_ASDS.csv	tfmri_sstRunSamecorrect_go_vs_fixation_beta_subcort_aseg_putamen_rh	-0.0210873	-0.147889	0.106397	0.102737	-0.0231155	0.213109	0.102191	-0.068199	0.245401	-0.00853509	-0.135855	0.119062	0.0443606	-0.0817162	0.16904	0.0213799	0.0170834	0.022301	0.0322139	0.061636	0.0327685	0.0495967	0.0122668	0.0453833	0.0439892	5.28e-05	0.0394698	0.0355231	0.000713616	0.031893	A14
correct_go_vs_fixation	pallidum_rh	ASEG	thirdquartile_usable_regressed_SST_R1R2_Beta_ASDS.csv	tfmri_sstRunSamecorrect_go_vs_fixation_beta_subcort_aseg_pallidum_rh	0.0877341	-0.0412913	0.213881	0.000581077	-0.141657	0.125098	-0.102284	-0.313294	0.0748219	0.0614707	-0.0670671	0.188001	0.0892571	-0.0383774	0.214026	0.0134626	0.00659156	0.0112909	0.0206266	0.0424742	0.0182376	0.0306196	0.0359244	0.0256015	0.0220109	0.0426503	0.0219981	0.0193798	0.00453168	0.0213621	A15
correct_go_vs_fixation	hippocampus_rh	ASEG	thirdquartile_usable_regressed_SST_R1R2_Beta_ASDS.csv	tfmri_sstRunSamecorrect_go_vs_fixation_beta_subcort_aseg_hippocampus_rh	-0.0167172	-0.143345	0.110449	0.0721215	-0.057948	0.1862	0.139975	-0.0243023	0.277905	-0.0264649	-0.153953	0.10189	0.0168665	-0.108471	0.141676	0.0143242	0.0387921	0.0148113	0.0184082	0.00411541	0.019409	0.0333585	0.00382659	0.0322519	0.0273975	0.0178973	0.0254216	0.0260047	0.00546903	0.0223647	A16
correct_go_vs_fixation	amygdala_rh	ASEG	thirdquartile_usable_regressed_SST_R1R2_Beta_ASDS.csv	tfmri_sstRunSamecorrect_go_vs_fixation_beta_subcort_aseg_amygdala_rh	0.0299174	-0.0963256	0.155213	0.139166	0.017027	0.246129	0.156922	-0.00499783	0.292754	0.0536628	-0.0751384	0.180703	-0.00137061	-0.129358	0.126662	0.0223473	5.8e-05	0.021049	0.0276644	0.0271523	0.0248465	0.0416988	7.15e-05	0.0418132	0.0403455	0.0124494	0.0347307	0.0355308	0.0110033	0.0299553	A17
correct_go_vs_fixation	accumbens_area_rh	ASEG	thirdquartile_usable_regressed_SST_R1R2_Beta_ASDS.csv	tfmri_sstRunSamecorrect_go_vs_fixation_beta_subcort_aseg_accumbens_area_rh	0.103268	-0.0261976	0.229327	0.0802482	-0.0493809	0.193864	0.227283	0.0763793	0.353532	-0.0904887	-0.217341	0.0393697	0.0645346	-0.0645606	0.191505	0.0333913	0.0382692	0.0271403	0.0352715	0.0477467	0.0422899	0.0610473	0.000565521	0.0536456	0.0548949	0.123558	0.0504897	0.0520467	0.00149182	0.0402174	A18
correct_go_vs_fixation	ventraldc_rh	ASEG	thirdquartile_usable_regressed_SST_R1R2_Beta_ASDS.csv	tfmri_sstRunSamecorrect_go_vs_fixation_beta_subcort_aseg_ventraldc_rh	0.100155	-0.0268519	0.22398	0.147934	0.0275533	0.253412	0.154389	-0.00730997	0.290131	-0.0122672	-0.140057	0.115925	0.0239672	-0.101703	0.148884	0.0237921	0.013333	0.0194602	0.0255813	0.001486	0.0262167	0.0504467	0.0126721	0.0480852	0.0431194	0.0400521	0.0367406	0.0370974	0.0349567	0.0313699	A19
correct_stop_vs_correct_go	cerebellum_cortex_lh	ASEG	thirdquartile_usable_regressed_SST_R1R2_Beta_ASDS.csv	tfmri_sstRunSamecorrect_stop_vs_correct_go_beta_subcort_aseg_cerebellum_cortex_lh	0.146685	0.0193086	0.269375	0.0649178	-0.0660833	0.179821	0.0388424	-0.145755	0.193699	0.122938	-0.00515335	0.24706	0.00921853	-0.118119	0.136258	0.0337053	0.00212221	0.0250821	0.0499254	0.00361289	0.0389938	0.0722377	0.0356575	0.070918	0.0731589	0.00514803	0.0684096	0.0527784	0.00229719	0.0507284	A01
correct_stop_vs_correct_go	thalamus_proper_lh	ASEG	thirdquartile_usable_regressed_SST_R1R2_Beta_ASDS.csv	tfmri_sstRunSamecorrect_stop_vs_correct_go_beta_subcort_aseg_thalamus_proper_lh	0.101069	-0.0251305	0.224099	-0.00867162	-0.149646	0.115016	0.130672	-0.0348447	0.269715	0.114151	-0.0121652	0.23688	-0.0340586	-0.158745	0.0916971	0.0110711	0.00889221	0.00903862	0.016679	0.00289079	0.0132613	0.0232959	0.000456527	0.0249387	0.020641	0.00222565	0.02082	0.0182936	8.99e-05	0.0159032	A02
correct_stop_vs_correct_go	caudate_lh	ASEG	thirdquartile_usable_regressed_SST_R1R2_Beta_ASDS.csv	tfmri_sstRunSamecorrect_stop_vs_correct_go_beta_subcort_aseg_caudate_lh	0.100781	-0.0259525	0.224326	0.141859	0.0215652	0.247363	0.0592031	-0.121286	0.21064	0.0149503	-0.113277	0.142687	-0.0653283	-0.189649	0.0610541	0.0257266	0.0144417	0.0210158	0.0320979	0.0206978	0.0311523	0.04883	0.0300203	0.0556559	0.0500172	0.0532248	0.0429218	0.0387417	0.00391408	0.0364481	A03
correct_stop_vs_correct_go	putamen_lh	ASEG	thirdquartile_usable_regressed_SST_R1R2_Beta_ASDS.csv	tfmri_sstRunSamecorrect_stop_vs_correct_go_beta_subcort_aseg_putamen_lh	0.0663289	-0.0595303	0.190112	0.112417	-0.0113399	0.22103	0.0593078	-0.120378	0.210175	-0.0150248	-0.141686	0.112121	-0.0305922	-0.155872	0.0956564	0.018511	0.017582	0.0162081	0.0218832	9.63e-06	0.0225508	0.034664	0.0262515	0.0368518	0.0339766	0.0271235	0.0301571	0.0242093	0.00421395	0.0227735	A04
correct_stop_vs_correct_go	pallidum_lh	ASEG	thirdquartile_usable_regressed_SST_R1R2_Beta_ASDS.csv	tfmri_sstRunSamecorrect_stop_vs_correct_go_beta_subcort_aseg_pallidum_lh	0.140273	0.0141209	0.26203	0.139402	0.01789	0.24588	0.0262075	-0.160408	0.182812	0.0294136	-0.0973511	0.155239	-0.0264293	-0.151805	0.0997829	0.0123234	0.00916166	0.00929144	0.0161239	4.15e-05	0.0152025	0.0219901	0.000487046	0.023184	0.0226254	0.00996102	0.0194714	0.0152946	0.000721479	0.0148938	A05
correct_stop_vs_correct_go	brain_stem	ASEG	thirdquartile_usable_regressed_SST_R1R2_Beta_ASDS.csv	tfmri_sstRunSamecorrect_stop_vs_correct_go_beta_subcort_aseg_brain_stem	0.0470357	-0.0809169	0.173463	0.0774041	-0.0543061	0.19266	0.155468	-0.00908917	0.293189	0.200155	0.0729235	0.320976	-0.0363021	-0.164096	0.09269	0.0141354	0.00521584	0.0128654	0.0234859	0.00108744	0.0156522	0.026495	6.8e-05	0.0284911	0.0252034	0.0304445	0.0232526	0.0236733	4.26e-05	0.0199929	A06
correct_stop_vs_correct_go	hippocampus_lh	ASEG	thirdquartile_usable_regressed_SST_R1R2_Beta_ASDS.csv	tfmri_sstRunSamecorrect_stop_vs_correct_go_beta_subcort_aseg_hippocampus_lh	0.100381	-0.0258258	0.223438	0.123574	0.00122841	0.230934	0.14169	-0.0227944	0.279723	0.145276	0.0197569	0.266286	0.147541	0.0218065	0.268682	0.0139598	0.00686162	0.0114129	0.0206313	0.00203255	0.0153972	0.0269315	0.00927114	0.0200063	0.0249132	0.0148548	0.0218346	0.0205256	0.00032683	0.0176173	A07
correct_stop_vs_correct_go	amygdala_lh	ASEG	thirdquartile_usable_regressed_SST_R1R2_Beta_ASDS.csv	tfmri_sstRunSamecorrect_stop_vs_correct_go_beta_subcort_aseg_amygdala_lh	0.0316295	-0.0964983	0.158726	0.0303858	-0.10586	0.149846	-0.0825906	-0.292589	0.0932909	-0.00769957	-0.135576	0.120429	-0.0668906	-0.190908	0.0592285	0.0164774	0.0017049	0.015467	0.0223784	0.00893287	0.0227256	0.0319233	0.0123849	0.0365002	0.0305042	0.0113684	0.0295773	0.0241272	0.000178922	0.0261199	A08
correct_stop_vs_correct_go	accumbens_area_lh	ASEG	thirdquartile_usable_regressed_SST_R1R2_Beta_ASDS.csv	tfmri_sstRunSamecorrect_stop_vs_correct_go_beta_subcort_aseg_accumbens_area_lh	0.0292755	-0.0982893	0.155894	-0.07347	-0.2244	0.0588551	0.0298085	-0.15632	0.185977	-0.0236166	-0.150631	0.104164	-0.116488	-0.239367	0.0100624	0.0232313	0.00435989	0.0219098	0.0360692	0.039205	0.0378141	0.0463278	0.000469178	0.0585442	0.0447491	0.0291173	0.0480368	0.0479428	0.01401	0.0465137	A09
correct_stop_vs_correct_go	ventraldc_lh	ASEG	thirdquartile_usable_regressed_SST_R1R2_Beta_ASDS.csv	tfmri_sstRunSamecorrect_stop_vs_correct_go_beta_subcort_aseg_ventraldc_lh	-0.0505156	-0.17792	0.0785542	0.0895228	-0.0374264	0.200937	0.106431	-0.0640686	0.249611	0.0662695	-0.0631064	0.193455	0.00354379	-0.121875	0.128851	0.015697	0.00176453	0.0173673	0.0250151	0.00125201	0.0219057	0.0421219	0.000446218	0.0418244	0.0370901	0.000646717	0.0337696	0.0283107	0.0310907	0.0252976	A10
correct_stop_vs_correct_go	cerebellum_cortex_rh	ASEG	thirdquartile_usable_regressed_SST_R1R2_Beta_ASDS.csv	tfmri_sstRunSamecorrect_stop_vs_correct_go_beta_subcort_aseg_cerebellum_cortex_rh	0.122046	-0.00605874	0.246209	0.0484227	-0.0848097	0.165292	-0.0727813	-0.278143	0.0995847	0.108216	-0.0195207	0.232477	0.0351583	-0.0924539	0.161634	0.0296122	0.0113243	0.0231703	0.0467003	0.0172068	0.0375798	0.0662436	0.00637499	0.0617438	0.0682827	0.0253721	0.0649763	0.0482941	0.00941832	0.051809	A11
correct_stop_vs_correct_go	thalamus_proper_rh	ASEG	thirdquartile_usable_regressed_SST_R1R2_Beta_ASDS.csv	tfmri_sstRunSamecorrect_stop_vs_correct_go_beta_subcort_aseg_thalamus_proper_rh	0.121748	-0.00367182	0.243398	0.0965826	-0.0296063	0.207306	0.0807924	-0.0938453	0.227548	0.0856664	-0.0411822	0.209797	-0.0110609	-0.136236	0.114462	0.0148836	0.0160479	0.0116528	0.0182964	0.00266975	0.015409	0.0270723	0.000358268	0.0276779	0.0276564	0.00578808	0.0249852	0.0204138	0.00251165	0.0187645	A12
correct_stop_vs_correct_go	caudate_rh	ASEG	thirdquartile_usable_regressed_SST_R1R2_Beta_ASDS.csv	tfmri_sstRunSamecorrect_stop_vs_correct_go_beta_subcort_aseg_caudate_rh	0.0416011	-0.0852499	0.167125	0.134756	0.013756	0.240912	-0.0182065	-0.213121	0.145391	-0.00662813	-0.133714	0.120672	-0.0615466	-0.186241	0.0650995	0.0277457	0.00150196	0.0255294	0.035346	0.0021608	0.0358177	0.0503832	0.0165425	0.0569917	0.0538148	0.0154443	0.0465629	0.0404657	0.00030118	0.0412024	A13
correct_stop_vs_correct_go	putamen_rh	ASEG	thirdquartile_usable_regressed_SST_R1R2_Beta_ASDS.csv	tfmri_sstRunSamecorrect_stop_vs_correct_go_beta_subcort_aseg_putamen_rh	0.0842544	-0.0415486	0.207428	0.17047	0.0548069	0.271979	0.011482	-0.176324	0.169304	0.0986561	-0.0283647	0.222542	-0.020706	-0.145692	0.104931	0.0208675	0.0016378	0.0176244	0.0254824	0.0088048	0.0209059	0.0391844	0.00108537	0.0408414	0.0398104	0.0196307	0.033024	0.0259364	0.0141599	0.0256386	A14
correct_stop_vs_correct_go	pallidum_rh	ASEG	thirdquartile_usable_regressed_SST_R1R2_Beta_ASDS.csv	tfmri_sstRunSamecorrect_stop_vs_correct_go_beta_subcort_aseg_pallidum_rh	0.0974021	-0.0293621	0.221083	0.0419125	-0.0938594	0.160832	0.13132	-0.0347902	0.270765	0.090914	-0.0361689	0.215103	0.0155219	-0.110315	0.140869	0.0121897	0.00923714	0.0100259	0.016585	2.56e-05	0.0138207	0.022684	0.00580297	0.0219906	0.0205513	0.0130114	0.01969	0.0170799	0.0019897	0.014837	A15
correct_stop_vs_correct_go	hippocampus_rh	ASEG	thirdquartile_usable_regressed_SST_R1R2_Beta_ASDS.csv	tfmri_sstRunSamecorrect_stop_vs_correct_go_beta_subcort_aseg_hippocampus_rh	0.0780928	-0.0487915	0.202497	0.106983	-0.0179757	0.216603	0.0922082	-0.0798918	0.236881	0.177821	0.0526007	0.297536	-0.0524017	-0.176606	0.073445	0.0122403	0.00393044	0.010467	0.0196526	0.00614742	0.0137185	0.0253271	1.56e-05	0.0281283	0.0250788	0.11389	0.0223958	0.0211918	0.000829494	0.0192377	A16
correct_stop_vs_correct_go	amygdala_rh	ASEG	thirdquartile_usable_regressed_SST_R1R2_Beta_ASDS.csv	tfmri_sstRunSamecorrect_stop_vs_correct_go_beta_subcort_aseg_amygdala_rh	0.0299628	-0.0989781	0.157914	0.0464164	-0.0878999	0.164149	0.114313	-0.0554188	0.256748	0.220391	0.0966816	0.337394	0.00603978	-0.120719	0.132605	0.0157762	0.000413066	0.0148583	0.0308862	0.00356506	0.0197307	0.0335418	0.00536381	0.033139	0.0341438	0.0249317	0.032559	0.0311264	0.00669669	0.0275682	A17
correct_stop_vs_correct_go	accumbens_area_rh	ASEG	thirdquartile_usable_regressed_SST_R1R2_Beta_ASDS.csv	tfmri_sstRunSamecorrect_stop_vs_correct_go_beta_subcort_aseg_accumbens_area_rh	-0.112924	-0.238028	0.0158658	0.011253	-0.128523	0.133717	0.156155	-0.00680598	0.29274	-0.0776474	-0.203368	0.0505922	-0.068803	-0.194829	0.0594574	0.0208895	0.0293673	0.0262079	0.027883	0.0121271	0.0325776	0.049787	0.00481285	0.0571441	0.0433197	0.0630421	0.0428322	0.0439193	0.0543273	0.037061	A18
correct_stop_vs_correct_go	ventraldc_rh	ASEG	thirdquartile_usable_regressed_SST_R1R2_Beta_ASDS.csv	tfmri_sstRunSamecorrect_stop_vs_correct_go_beta_subcort_aseg_ventraldc_rh	0.0992258	-0.0277898	0.223088	0.153785	0.0351632	0.257823	0.0303901	-0.155222	0.186179	0.132606	0.00522661	0.25575	0.0225987	-0.104101	0.148577	0.0188657	0.000158586	0.0154597	0.025382	0.000184979	0.0194386	0.0360296	0.000185421	0.0344372	0.0359571	0.00205618	0.0304274	0.0264009	0.0144646	0.0255986	A19
correct_stop_vs_incorrect_stop	cerebellum_cortex_lh	ASEG	thirdquartile_usable_regressed_SST_R1R2_Beta_ASDS.csv	tfmri_sstRunSamecorrect_stop_vs_incorrect_stop_beta_subcort_aseg_cerebellum_cortex_lh	0.00486508	-0.121612	0.131187	-0.03042	-0.175037	0.0963981	0.211985	0.0592973	0.339889	-0.0748402	-0.199614	0.0523222	-0.0424073	-0.168961	0.0855225	0.0505536	0.0314725	0.050064	0.0703798	0.021842	0.0817665	0.0913957	0.290724	0.0994907	0.104875	0.0241567	0.108065	0.0883305	0.131341	0.0696058	A01
correct_stop_vs_incorrect_stop	thalamus_proper_lh	ASEG	thirdquartile_usable_regressed_SST_R1R2_Beta_ASDS.csv	tfmri_sstRunSamecorrect_stop_vs_incorrect_stop_beta_subcort_aseg_thalamus_proper_lh	-0.0177871	-0.143346	0.108336	0.0221409	-0.115099	0.14249	0.0837883	-0.090843	0.230463	-0.00869745	-0.135746	0.118633	-0.0375767	-0.162177	0.088203	0.0136618	0.00919881	0.0141566	0.020192	0.000398369	0.0205464	0.0312281	0.115604	0.0336666	0.0297215	0.00902224	0.0290634	0.0267537	0.0138666	0.024512	A02
correct_stop_vs_incorrect_stop	caudate_lh	ASEG	thirdquartile_usable_regressed_SST_R1R2_Beta_ASDS.csv	tfmri_sstRunSamecorrect_stop_vs_incorrect_stop_beta_subcort_aseg_caudate_lh	-0.0117799	-0.13824	0.115058	0.167424	0.0513362	0.269305	0.0780825	-0.0972582	0.225404	-0.0703931	-0.194804	0.056247	0.0434277	-0.0829058	0.168387	0.0312776	0.0195139	0.0320233	0.0465843	0.0227293	0.0536393	0.071514	0.448221	0.0655612	0.0743987	0.00355155	0.0619426	0.0621302	0.0635911	0.0572789	A03
correct_stop_vs_incorrect_stop	putamen_lh	ASEG	thirdquartile_usable_regressed_SST_R1R2_Beta_ASDS.csv	tfmri_sstRunSamecorrect_stop_vs_incorrect_stop_beta_subcort_aseg_putamen_lh	0.0877789	-0.0387912	0.211577	0.160163	0.0424356	0.263417	0.106044	-0.0634335	0.248511	0.0241965	-0.103862	0.151466	0.118965	-0.00649633	0.240739	0.0231357	0.0014578	0.0194018	0.0309649	0.0354812	0.0295018	0.0560359	0.172415	0.0441208	0.0475025	0.0543202	0.0398943	0.0432253	0.135048	0.0386415	A04
correct_stop_vs_incorrect_stop	pallidum_lh	ASEG	thirdquartile_usable_regressed_SST_R1R2_Beta_ASDS.csv	tfmri_sstRunSamecorrect_stop_vs_incorrect_stop_beta_subcort_aseg_pallidum_lh	0.0451484	-0.0833433	0.172163	0.105242	-0.0201841	0.215248	-0.0666055	-0.271008	0.104925	0.0136048	-0.11406	0.140828	-0.015241	-0.14111	0.111113	0.0152489	0.0821756	0.0139314	0.0229665	0.00096744	0.02235	0.0333409	0.167149	0.0343729	0.0311239	6.25e-05	0.0278484	0.0228747	0.0320204	0.0243983	A05
correct_stop_vs_incorrect_stop	brain_stem	ASEG	thirdquartile_usable_regressed_SST_R1R2_Beta_ASDS.csv	tfmri_sstRunSamecorrect_stop_vs_incorrect_stop_beta_subcort_aseg_brain_stem	0.0764518	-0.0526251	0.203016	0.0599351	-0.0739378	0.17712	0.078171	-0.100444	0.227795	0.15057	0.0204309	0.275691	-0.00628118	-0.133642	0.121283	0.0225247	0.060005	0.0193252	0.03052	0.0488096	0.022532	0.0396465	0.0890769	0.0401477	0.0409967	0.00337663	0.0385396	0.0344187	0.0247241	0.0317282	A06
correct_stop_vs_incorrect_stop	hippocampus_lh	ASEG	thirdquartile_usable_regressed_SST_R1R2_Beta_ASDS.csv	tfmri_sstRunSamecorrect_stop_vs_incorrect_stop_beta_subcort_aseg_hippocampus_lh	-0.0169613	-0.14228	0.108892	0.135723	0.0146416	0.241926	0.159728	-0.000950033	0.294613	0.100747	-0.0267956	0.225061	-0.0045995	-0.130926	0.121874	0.0167616	0.035863	0.01734	0.0267007	0.00394282	0.0218131	0.028704	0.00961236	0.0289693	0.0351031	0.00910699	0.0303388	0.0275234	0.0352286	0.0231271	A07
correct_stop_vs_incorrect_stop	amygdala_lh	ASEG	thirdquartile_usable_regressed_SST_R1R2_Beta_ASDS.csv	tfmri_sstRunSamecorrect_stop_vs_incorrect_stop_beta_subcort_aseg_amygdala_lh	0.176704	0.0492637	0.298483	0.0525884	-0.0810199	0.169683	0.0986333	-0.0748612	0.244124	0.157923	0.0310812	0.279759	0.0778082	-0.0485476	0.201713	0.0246083	0.0311835	0.0172175	0.0421681	0.101973	0.0306659	0.0434586	0.0890801	0.0371839	0.0454541	0.00213034	0.0430637	0.0401709	0.0280054	0.0362087	A08
correct_stop_vs_incorrect_stop	accumbens_area_lh	ASEG	thirdquartile_usable_regressed_SST_R1R2_Beta_ASDS.csv	tfmri_sstRunSamecorrect_stop_vs_incorrect_stop_beta_subcort_aseg_accumbens_area_lh	-0.0544315	-0.180119	0.0730046	0.0767769	-0.0529504	0.190521	0.0612608	-0.119229	0.212644	-0.0191305	-0.145708	0.108064	-0.00277913	-0.128099	0.122628	0.0332913	0.120771	0.0371241	0.0563584	0.000498314	0.0585568	0.0780193	0.30585	0.0784541	0.0699752	0.00745052	0.0646027	0.0651384	0.000772035	0.0611479	A09
correct_stop_vs_incorrect_stop	ventraldc_lh	ASEG	thirdquartile_usable_regressed_SST_R1R2_Beta_ASDS.csv	tfmri_sstRunSamecorrect_stop_vs_incorrect_stop_beta_subcort_aseg_ventraldc_lh	0.0396762	-0.0887848	0.166839	0.180171	0.0651098	0.28107	0.11933	-0.0494404	0.260958	0.0629637	-0.0650256	0.188915	0.0660847	-0.0610931	0.191151	0.0233711	0.0191049	0.0215873	0.0345508	0.00994356	0.0304576	0.0528948	0.0160932	0.0463371	0.0568971	0.00484132	0.0466459	0.0412512	0.0553474	0.0363287	A10
correct_stop_vs_incorrect_stop	cerebellum_cortex_rh	ASEG	thirdquartile_usable_regressed_SST_R1R2_Beta_ASDS.csv	tfmri_sstRunSamecorrect_stop_vs_incorrect_stop_beta_subcort_aseg_cerebellum_cortex_rh	0.015023	-0.11266	0.142218	-0.0377577	-0.184019	0.0904356	0.176122	0.0171921	0.309351	-0.150911	-0.272123	-0.0249851	-0.0157783	-0.142161	0.11111	0.0483918	0.0455699	0.0469594	0.0588224	0.000787843	0.0797317	0.0904507	0.0559229	0.0933508	0.0950125	0.000119593	0.0986	0.0802713	0.0243059	0.0661338	A11
correct_stop_vs_incorrect_stop	thalamus_proper_rh	ASEG	thirdquartile_usable_regressed_SST_R1R2_Beta_ASDS.csv	tfmri_sstRunSamecorrect_stop_vs_incorrect_stop_beta_subcort_aseg_thalamus_proper_rh	0.0138644	-0.112473	0.139761	0.150933	0.0319823	0.255267	0.265123	0.125206	0.382662	0.0262679	-0.100734	0.152427	-0.0173317	-0.141879	0.107756	0.018741	0.0151052	0.0182284	0.0235315	2.37e-06	0.0223269	0.0421346	0.0777773	0.0436209	0.0394141	0.0286621	0.0334652	0.0356453	0.027319	0.0261949	A12
correct_stop_vs_incorrect_stop	caudate_rh	ASEG	thirdquartile_usable_regressed_SST_R1R2_Beta_ASDS.csv	tfmri_sstRunSamecorrect_stop_vs_incorrect_stop_beta_subcort_aseg_caudate_rh	-0.00475327	-0.131077	0.121723	0.158752	0.0411773	0.261909	0.049031	-0.131641	0.200858	0.00467469	-0.12233	0.131528	0.0455405	-0.080024	0.169682	0.0347279	0.013028	0.0350596	0.047365	0.000613423	0.0469242	0.0797048	0.288489	0.0727615	0.0761294	0.0112374	0.0640437	0.0698018	0.0114294	0.0663794	A13
correct_stop_vs_incorrect_stop	putamen_rh	ASEG	thirdquartile_usable_regressed_SST_R1R2_Beta_ASDS.csv	tfmri_sstRunSamecorrect_stop_vs_incorrect_stop_beta_subcort_aseg_putamen_rh	0.0470084	-0.0801351	0.172647	0.179446	0.0648318	0.280014	0.107887	-0.0616027	0.250317	-0.0101821	-0.137203	0.117168	0.0601975	-0.0661843	0.184678	0.0235988	0.0155939	0.0214797	0.0325571	0.00153677	0.0332269	0.0541715	0.210317	0.0480198	0.052908	0.0107203	0.0434138	0.0442184	0.145947	0.0394478	A14
correct_stop_vs_incorrect_stop	pallidum_rh	ASEG	thirdquartile_usable_regressed_SST_R1R2_Beta_ASDS.csv	tfmri_sstRunSamecorrect_stop_vs_incorrect_stop_beta_subcort_aseg_pallidum_rh	0.000397602	-0.126275	0.127058	0.0730105	-0.0573243	0.187279	0.109907	-0.0593804	0.252143	-0.0212902	-0.147823	0.105928	-0.00289279	-0.12821	0.122516	0.0140695	0.0201157	0.0140583	0.0221489	0.0112236	0.0231125	0.0286748	0.0687907	0.0288411	0.0305785	0.0653323	0.0283459	0.0238275	0.106876	0.0212087	A15
correct_stop_vs_incorrect_stop	hippocampus_rh	ASEG	thirdquartile_usable_regressed_SST_R1R2_Beta_ASDS.csv	tfmri_sstRunSamecorrect_stop_vs_incorrect_stop_beta_subcort_aseg_hippocampus_rh	-0.00202999	-0.127619	0.123623	0.105482	-0.0197615	0.215343	0.0772383	-0.098263	0.224695	0.0426519	-0.0847386	0.16867	-0.0615729	-0.185505	0.0642875	0.0164508	0.00228464	0.0165177	0.026045	0.000221343	0.0239142	0.0323427	0.0453977	0.0365869	0.0350749	0.0755662	0.0313752	0.0286193	8.71e-05	0.0264088	A16
correct_stop_vs_incorrect_stop	amygdala_rh	ASEG	thirdquartile_usable_regressed_SST_R1R2_Beta_ASDS.csv	tfmri_sstRunSamecorrect_stop_vs_incorrect_stop_beta_subcort_aseg_amygdala_rh	0.0472509	-0.0809758	0.173939	0.0658202	-0.0655255	0.180975	0.0829411	-0.0947498	0.231791	0.0900587	-0.0375705	0.214797	-0.0473388	-0.172193	0.0790123	0.0221319	0.0199964	0.0201348	0.0423426	4.55e-05	0.035346	0.0473112	0.00685583	0.0520131	0.0501089	0.0912864	0.0468107	0.0406011	0.00301133	0.0372336	A17
correct_stop_vs_incorrect_stop	accumbens_area_rh	ASEG	thirdquartile_usable_regressed_SST_R1R2_Beta_ASDS.csv	tfmri_sstRunSamecorrect_stop_vs_incorrect_stop_beta_subcort_aseg_accumbens_area_rh	-0.0198625	-0.148044	0.108975	0.0172656	-0.11984	0.137585	0.0951111	-0.0806135	0.24226	-0.0275141	-0.155524	0.101404	0.0520587	-0.073272	0.175771	0.0319118	0.124749	0.0332052	0.0445775	0.0269912	0.0470999	0.0798424	0.467583	0.0719407	0.0614069	0.0342177	0.0603467	0.0534669	0.0189589	0.0483816	A18
correct_stop_vs_incorrect_stop	ventraldc_rh	ASEG	thirdquartile_usable_regressed_SST_R1R2_Beta_ASDS.csv	tfmri_sstRunSamecorrect_stop_vs_incorrect_stop_beta_subcort_aseg_ventraldc_rh	-0.0663446	-0.190379	0.059775	0.155903	0.037365	0.259844	-0.0424047	-0.242387	0.125387	0.0152037	-0.111944	0.141862	0.0189871	-0.106889	0.144264	0.0237053	0.000130963	0.0270742	0.0337617	0.0222946	0.0327504	0.0515983	0.0196111	0.0496754	0.0544993	0.06467	0.0460027	0.0378804	0.0789517	0.0394867	A19
emotion	cerebellum_cortex_lh	ASEG	thirdquartile_usable_regressed_nBack_R1R2_Beta_ASDS.csv	tfmri_nbackRunSameemotion_beta_subcort_aseg_cerebellum_cortex_lh	-0.065788	-0.188596	0.0590459	0.251433	0.146811	0.343225	0.111523	-0.0506185	0.248641	0.0807474	-0.0411079	0.200236	0.0960919	-0.0360788	0.224959	0.107279	0.100865	0.122389	0.146602	0.00168961	0.124696	0.243444	0.456588	0.20076	0.232268	0.102889	0.173868	0.16961	0.0329221	0.150695	A01
emotion	thalamus_proper_lh	ASEG	thirdquartile_usable_regressed_nBack_R1R2_Beta_ASDS.csv	tfmri_nbackRunSameemotion_beta_subcort_aseg_thalamus_proper_lh	0.0425458	-0.0830046	0.166767	0.293798	0.195909	0.379771	0.035022	-0.143216	0.185471	0.0485245	-0.0735961	0.169211	0.0592698	-0.0748583	0.191291	0.0383948	0.00785134	0.0352611	0.0464592	0.0234819	0.042159	0.0865572	0.0759862	0.0768708	0.0809032	0.00503941	0.057134	0.049888	0.0132289	0.0481408	A02
emotion	caudate_lh	ASEG	thirdquartile_usable_regressed_nBack_R1R2_Beta_ASDS.csv	tfmri_nbackRunSameemotion_beta_subcort_aseg_caudate_lh	0.162825	0.0385003	0.282185	0.223633	0.115574	0.318489	0.196813	0.0493554	0.321398	0.128238	0.00665593	0.246084	0.0793539	-0.0550777	0.21096	0.0947692	0.172079	0.0682291	0.120911	0.145175	0.0934246	0.205312	0.0182242	0.175123	0.174794	0.111185	0.135704	0.116139	0.0378047	0.0932811	A03
emotion	putamen_lh	ASEG	thirdquartile_usable_regressed_nBack_R1R2_Beta_ASDS.csv	tfmri_nbackRunSameemotion_beta_subcort_aseg_putamen_lh	-0.0186061	-0.143635	0.107008	0.326432	0.233121	0.40839	0.16093	0.00688445	0.291081	0.0655048	-0.057593	0.186641	0.015693	-0.118402	0.149226	0.0550449	0.0102342	0.0571321	0.081201	0.033917	0.0712169	0.13096	0.00689758	0.126913	0.13553	0.0213479	0.0912888	0.08342	0.0223587	0.0699952	A04
emotion	pallidum_lh	ASEG	thirdquartile_usable_regressed_nBack_R1R2_Beta_ASDS.csv	tfmri_nbackRunSameemotion_beta_subcort_aseg_pallidum_lh	0.0809904	-0.0443121	0.203784	0.295092	0.196979	0.381217	0.222746	0.079906	0.343411	-0.0178312	-0.141127	0.106009	0.191829	0.0595106	0.317523	0.0465232	0.00224306	0.0395519	0.0502375	0.00289264	0.0520617	0.109703	0.0628586	0.074389	0.0956796	0.0291186	0.0674453	0.062278	0.0088923	0.0484059	A05
emotion	brain_stem	ASEG	thirdquartile_usable_regressed_nBack_R1R2_Beta_ASDS.csv	tfmri_nbackRunSameemotion_beta_subcort_aseg_brain_stem	-0.0885621	-0.214677	0.0404582	0.123433	-0.000635343	0.232118	0.230147	0.087515	0.350485	0.12488	0.00104321	0.244945	-0.0411247	-0.177874	0.0971824	0.0494956	0.0109233	0.0591143	0.0802295	0.0190473	0.0624159	0.1044	0.0544845	0.113355	0.0923164	0.17119	0.0809215	0.0925562	0.00414646	0.0712546	A06
emotion	hippocampus_lh	ASEG	thirdquartile_usable_regressed_nBack_R1R2_Beta_ASDS.csv	tfmri_nbackRunSameemotion_beta_subcort_aseg_hippocampus_lh	0.164855	0.0408411	0.283867	0.318959	0.224447	0.401954	0.254614	0.117631	0.370332	0.154305	0.0339503	0.270248	0.00828692	-0.126647	0.14292	0.0545239	0.00471988	0.039091	0.0667055	0.000193086	0.0488714	0.0892212	8.88e-05	0.0877546	0.0968318	0.0795696	0.0659464	0.0711706	0.0732926	0.0530496	A07
emotion	amygdala_lh	ASEG	thirdquartile_usable_regressed_nBack_R1R2_Beta_ASDS.csv	tfmri_nbackRunSameemotion_beta_subcort_aseg_amygdala_lh	0.179437	0.0553176	0.298096	0.270416	0.168083	0.360162	0.374411	0.25803	0.472538	0.100192	-0.0224796	0.219891	-0.0454348	-0.179446	0.0902319	0.079055	0.046366	0.0550004	0.0919124	0.210569	0.0751719	0.113626	0.0548988	0.124442	0.141125	0.0486154	0.102963	0.103988	0.0247278	0.0650534	A08
emotion	accumbens_area_lh	ASEG	thirdquartile_usable_regressed_nBack_R1R2_Beta_ASDS.csv	tfmri_nbackRunSameemotion_beta_subcort_aseg_accumbens_area_lh	0.143702	0.0181497	0.264792	0.214504	0.104917	0.310675	0.194564	0.0447247	0.3209	0.117367	-0.00558928	0.236828	0.0794816	-0.0552675	0.211387	0.0911608	0.35525	0.0682528	0.134608	0.00809163	0.10633	0.189767	0.532779	0.161823	0.190616	0.0329354	0.149728	0.140976	0.0288178	0.113547	A09
emotion	ventraldc_lh	ASEG	thirdquartile_usable_regressed_nBack_R1R2_Beta_ASDS.csv	tfmri_nbackRunSameemotion_beta_subcort_aseg_ventraldc_lh	0.00719767	-0.117763	0.131934	0.19014	0.0768178	0.289553	0.250098	0.111727	0.366915	0.169334	0.0491231	0.28471	-0.0586645	-0.190706	0.0754623	0.0672244	0.0663872	0.0662636	0.0959682	0.00100167	0.0681734	0.117493	0.00176561	0.132137	0.121472	0.00450253	0.098375	0.0957327	0.174988	0.0717901	A10
emotion	cerebellum_cortex_rh	ASEG	thirdquartile_usable_regressed_nBack_R1R2_Beta_ASDS.csv	tfmri_nbackRunSameemotion_beta_subcort_aseg_cerebellum_cortex_rh	-0.0566193	-0.1802	0.068721	0.1782	0.0629318	0.279289	0.245551	0.107319	0.362378	0.0677104	-0.0537182	0.187166	0.0311239	-0.101607	0.162767	0.097367	0.308941	0.109054	0.1486	0.0413551	0.129752	0.202728	0.525351	0.190489	0.199831	0.000174996	0.164221	0.173123	0.0797331	0.130612	A11
emotion	thalamus_proper_rh	ASEG	thirdquartile_usable_regressed_nBack_R1R2_Beta_ASDS.csv	tfmri_nbackRunSameemotion_beta_subcort_aseg_thalamus_proper_rh	-0.017829	-0.141125	0.106011	0.269992	0.168266	0.359276	0.120835	-0.0400867	0.256859	0.0186834	-0.102769	0.139587	-0.0045472	-0.137999	0.129067	0.0470776	0.0824199	0.0487868	0.0578924	0.03835	0.0557689	0.0934468	0.134006	0.0943005	0.0932435	0.0546524	0.0680686	0.0662748	0.00806656	0.0582664	A12
emotion	caudate_rh	ASEG	thirdquartile_usable_regressed_nBack_R1R2_Beta_ASDS.csv	tfmri_nbackRunSameemotion_beta_subcort_aseg_caudate_rh	0.0937556	-0.0312109	0.215836	0.224904	0.117339	0.319361	0.135476	-0.0227661	0.269235	0.122904	0.000757452	0.241437	0.0652876	-0.0676094	0.195908	0.0926735	0.11311	0.0767857	0.129135	0.0456404	0.100867	0.223817	0.253531	0.196383	0.186492	0.0549616	0.144549	0.1284	0.0725525	0.111005	A13
emotion	putamen_rh	ASEG	thirdquartile_usable_regressed_nBack_R1R2_Beta_ASDS.csv	tfmri_nbackRunSameemotion_beta_subcort_aseg_putamen_rh	0.00229978	-0.122086	0.126614	0.333447	0.240891	0.414718	0.172811	0.0227465	0.299833	0.101051	-0.0213704	0.220487	0.0211395	-0.112096	0.153628	0.0650971	0.0579631	0.0647983	0.0890242	0.0002682	0.0726834	0.155814	0.201119	0.149363	0.148425	0.0408801	0.098933	0.105587	0.0541718	0.0873405	A14
emotion	pallidum_rh	ASEG	thirdquartile_usable_regressed_nBack_R1R2_Beta_ASDS.csv	tfmri_nbackRunSameemotion_beta_subcort_aseg_pallidum_rh	0.0720093	-0.0533246	0.19511	0.256228	0.151779	0.347816	0.114254	-0.0501866	0.252947	0.124912	0.00255559	0.243584	0.0887448	-0.045644	0.219978	0.0468154	0.00154646	0.040526	0.0544859	0.0240973	0.0423854	0.0971778	0.126308	0.0813357	0.0841055	0.0839582	0.0625553	0.0566518	0.0568418	0.0501791	A15
emotion	hippocampus_rh	ASEG	thirdquartile_usable_regressed_nBack_R1R2_Beta_ASDS.csv	tfmri_nbackRunSameemotion_beta_subcort_aseg_hippocampus_rh	0.230453	0.109483	0.344696	0.276084	0.175266	0.364577	0.280446	0.148739	0.391775	0.0908785	-0.0309149	0.210013	-0.0913732	-0.221899	0.0423693	0.0545355	0.094705	0.0341075	0.0638327	0.047086	0.0531972	0.0812182	0.0574252	0.0975531	0.0980009	0.21657	0.0709445	0.071689	0.0430368	0.0515841	A16
emotion	amygdala_rh	ASEG	thirdquartile_usable_regressed_nBack_R1R2_Beta_ASDS.csv	tfmri_nbackRunSameemotion_beta_subcort_aseg_amygdala_rh	0.150033	0.0243529	0.271044	0.257226	0.153228	0.34845	0.376794	0.261567	0.474041	0.177394	0.0544926	0.295001	-0.0354883	-0.167921	0.0982028	0.0873367	0.089162	0.0645489	0.102379	0.0730804	0.0715284	0.147692	0.0290713	0.158561	0.151158	0.00630379	0.112277	0.120282	0.071311	0.0749602	A17
emotion	accumbens_area_rh	ASEG	thirdquartile_usable_regressed_nBack_R1R2_Beta_ASDS.csv	tfmri_nbackRunSameemotion_beta_subcort_aseg_accumbens_area_rh	-0.0398857	-0.164938	0.0864285	0.186417	0.0726408	0.286234	0.141792	-0.0190281	0.277232	0.0709923	-0.0528321	0.192667	0.0325107	-0.101779	0.165637	0.0815467	0.365616	0.088322	0.122875	0.224065	0.106585	0.186262	0.00813128	0.174532	0.17934	0.0165095	0.145908	0.125911	0.00610042	0.108058	A18
emotion	ventraldc_rh	ASEG	thirdquartile_usable_regressed_nBack_R1R2_Beta_ASDS.csv	tfmri_nbackRunSameemotion_beta_subcort_aseg_ventraldc_rh	0.0130622	-0.111975	0.137692	0.209142	0.0995183	0.305421	0.25648	0.120387	0.371518	0.0696586	-0.0524722	0.189736	0.00326616	-0.128207	0.134626	0.0615623	0.00223542	0.0599747	0.081954	0.00326487	0.07128	0.141318	0.0418516	0.140398	0.124127	0.0509021	0.0981668	0.0999472	0.0146315	0.0743127	A19
emotion_vs_neutface	cerebellum_cortex_lh	ASEG	thirdquartile_usable_regressed_nBack_R1R2_Beta_ASDS.csv	tfmri_nbackRunSameemotion_vs_neutface_beta_subcort_aseg_cerebellum_cortex_lh	-0.0469053	-0.17101	0.0786649	0.0441325	-0.0885193	0.160619	-0.243702	-0.472264	-0.0506237	-0.0188759	-0.139776	0.102578	-0.0949457	-0.224439	0.0378427	0.123005	0.0272659	0.135112	0.184821	0.00822871	0.191933	0.275993	0.121363	0.333899	0.276827	0.0707936	0.26461	0.190936	0.000198063	0.237468	A01
emotion_vs_neutface	thalamus_proper_lh	ASEG	thirdquartile_usable_regressed_nBack_R1R2_Beta_ASDS.csv	tfmri_nbackRunSameemotion_vs_neutface_beta_subcort_aseg_thalamus_proper_lh	-0.0225966	-0.146785	0.102293	0.00513161	-0.133257	0.126621	-0.174327	-0.38821	0.00660246	0.108526	-0.0126284	0.22654	-0.0156239	-0.14674	0.116032	0.034689	0.0415688	0.0362929	0.0597998	0.0145989	0.0480909	0.0930075	0.065459	0.0959599	0.0715902	0.0361034	0.0712229	0.0638346	0.0444343	0.0749627	A02
emotion_vs_neutface	caudate_lh	ASEG	thirdquartile_usable_regressed_nBack_R1R2_Beta_ASDS.csv	tfmri_nbackRunSameemotion_vs_neutface_beta_subcort_aseg_caudate_lh	-0.0150873	-0.138192	0.108476	0.0452674	-0.0868403	0.161317	-0.0651819	-0.258422	0.098385	0.0640877	-0.0573455	0.183652	0.0297287	-0.101497	0.159937	0.0793861	0.0260841	0.0818182	0.122157	0.17863	0.107443	0.204002	0.0213903	0.192223	0.152242	1.39e-05	0.14535	0.137469	0.0129274	0.146429	A03
emotion_vs_neutface	putamen_lh	ASEG	thirdquartile_usable_regressed_nBack_R1R2_Beta_ASDS.csv	tfmri_nbackRunSameemotion_vs_neutface_beta_subcort_aseg_putamen_lh	0.0168916	-0.107186	0.140451	0.0444618	-0.0876804	0.16055	-0.020521	-0.207504	0.137507	0.137263	0.0160788	0.254473	0.0713318	-0.0612576	0.201447	0.0532252	0.105058	0.0514569	0.0846515	0.111229	0.0642173	0.159736	0.000356216	0.138465	0.116105	0.00520204	0.110943	0.0940044	0.045056	0.0959335	A04
emotion_vs_neutface	pallidum_lh	ASEG	thirdquartile_usable_regressed_nBack_R1R2_Beta_ASDS.csv	tfmri_nbackRunSameemotion_vs_neutface_beta_subcort_aseg_pallidum_lh	0.158194	0.0334938	0.278044	0.0172409	-0.12003	0.137688	-0.233573	-0.460961	-0.0415765	0.0457334	-0.0768538	0.166959	0.0314756	-0.10408	0.165883	0.048128	0.00385229	0.0349807	0.0584205	0.00218978	0.0533107	0.104657	0.260013	0.0982702	0.083869	0.0307216	0.0824231	0.0614298	0.0138657	0.0757781	A05
emotion_vs_neutface	brain_stem	ASEG	thirdquartile_usable_regressed_nBack_R1R2_Beta_ASDS.csv	tfmri_nbackRunSameemotion_vs_neutface_beta_subcort_aseg_brain_stem	0.0125573	-0.116748	0.141444	-0.00170233	-0.14331	0.122366	-0.115168	-0.322842	0.0599026	0.0178412	-0.106746	0.141877	-0.00850331	-0.144751	0.128061	0.0554217	0.00797715	0.054047	0.0770803	0.210544	0.0743781	0.144271	0.10845	0.146746	0.102162	0.379697	0.102336	0.096759	0.00494685	0.107903	A06
emotion_vs_neutface	hippocampus_lh	ASEG	thirdquartile_usable_regressed_nBack_R1R2_Beta_ASDS.csv	tfmri_nbackRunSameemotion_vs_neutface_beta_subcort_aseg_hippocampus_lh	-0.0582037	-0.180998	0.0663771	-0.13971	-0.298528	-0.000317151	-0.0919944	-0.290882	0.0762501	-0.0293476	-0.150264	0.0924341	-0.178424	-0.302471	-0.0484337	0.0405642	0.0906171	0.045578	0.0560898	0.0714959	0.0594816	0.0939533	0.0167477	0.134761	0.0792531	0.0138075	0.0903256	0.0739732	0.00103483	0.0807784	A07
emotion_vs_neutface	amygdala_lh	ASEG	thirdquartile_usable_regressed_nBack_R1R2_Beta_ASDS.csv	tfmri_nbackRunSameemotion_vs_neutface_beta_subcort_aseg_amygdala_lh	-0.0455604	-0.169954	0.0802622	0.0183197	-0.120038	0.139586	-0.0396888	-0.232315	0.122827	0.0323248	-0.0916482	0.155311	-0.0645565	-0.195498	0.0686467	0.0639321	0.239989	0.0700357	0.0787485	0.00698477	0.0738169	0.150326	0.0136753	0.171075	0.122168	0.0325541	0.11993	0.112234	0.035559	0.116688	A08
emotion_vs_neutface	accumbens_area_lh	ASEG	thirdquartile_usable_regressed_nBack_R1R2_Beta_ASDS.csv	tfmri_nbackRunSameemotion_vs_neutface_beta_subcort_aseg_accumbens_area_lh	-0.115997	-0.237657	0.00924538	-0.0677613	-0.218342	0.0642082	0.134354	-0.026355	0.269899	-0.0186888	-0.140526	0.103706	-0.120473	-0.250884	0.0142327	0.080265	0.146016	0.10133	0.129701	0.000633818	0.134641	0.177176	0.0982123	0.225713	0.161437	0.0373353	0.172376	0.17835	0.105608	0.154388	A09
emotion_vs_neutface	ventraldc_lh	ASEG	thirdquartile_usable_regressed_nBack_R1R2_Beta_ASDS.csv	tfmri_nbackRunSameemotion_vs_neutface_beta_subcort_aseg_ventraldc_lh	-0.098855	-0.221227	0.0265823	-0.0870709	-0.238643	0.0459533	-0.11794	-0.323597	0.0557623	0.0312111	-0.0917753	0.15326	-0.0286915	-0.159802	0.103413	0.0563213	0.116255	0.0686781	0.0907735	0.175148	0.0852787	0.144342	0.0016604	0.15287	0.12519	0.000647234	0.13609	0.102549	0.00329935	0.114644	A10
emotion_vs_neutface	cerebellum_cortex_rh	ASEG	thirdquartile_usable_regressed_nBack_R1R2_Beta_ASDS.csv	tfmri_nbackRunSameemotion_vs_neutface_beta_subcort_aseg_cerebellum_cortex_rh	-0.0239856	-0.149158	0.101943	-0.0275911	-0.17087	0.0981545	-0.156961	-0.371095	0.0237306	0.0197624	-0.102882	0.141815	-0.0360958	-0.167908	0.0969839	0.126305	0.000651122	0.132513	0.162005	0.0212864	0.155726	0.310371	0.158804	0.333617	0.24193	0.130453	0.248606	0.193052	0.000787285	0.223353	A11
emotion_vs_neutface	thalamus_proper_rh	ASEG	thirdquartile_usable_regressed_nBack_R1R2_Beta_ASDS.csv	tfmri_nbackRunSameemotion_vs_neutface_beta_subcort_aseg_thalamus_proper_rh	-0.0203709	-0.144108	0.103993	0.00427611	-0.134069	0.125745	-0.24589	-0.473709	-0.0532884	0.141256	0.0194338	0.258946	0.0698766	-0.0627144	0.200044	0.0409949	0.0132445	0.0426999	0.0663741	0.0467791	0.0499435	0.114556	0.141925	0.0995919	0.0865841	0.00392995	0.0862139	0.0636008	0.0343304	0.0792396	A12
emotion_vs_neutface	caudate_rh	ASEG	thirdquartile_usable_regressed_nBack_R1R2_Beta_ASDS.csv	tfmri_nbackRunSameemotion_vs_neutface_beta_subcort_aseg_caudate_rh	-0.00777225	-0.131747	0.116441	0.0170601	-0.118714	0.136355	-0.0932367	-0.292944	0.0756238	0.0623915	-0.0604661	0.183387	0.00449057	-0.126707	0.135534	0.0816531	0.0130249	0.0829323	0.124709	0.163152	0.110061	0.211962	0.041195	0.210067	0.162547	0.0204094	0.159774	0.137788	0.0484408	0.150635	A13
emotion_vs_neutface	putamen_rh	ASEG	thirdquartile_usable_regressed_nBack_R1R2_Beta_ASDS.csv	tfmri_nbackRunSameemotion_vs_neutface_beta_subcort_aseg_putamen_rh	0.0257536	-0.0979192	0.148643	0.110579	-0.0123478	0.21858	-0.0878986	-0.286829	0.0802789	0.0389997	-0.0830807	0.159927	0.044583	-0.0873464	0.174975	0.0616087	0.0263149	0.0585151	0.0865495	0.117111	0.0800521	0.160985	0.000460833	0.147243	0.133758	0.00031102	0.118967	0.0999511	0.077562	0.108737	A14
emotion_vs_neutface	pallidum_rh	ASEG	thirdquartile_usable_regressed_nBack_R1R2_Beta_ASDS.csv	tfmri_nbackRunSameemotion_vs_neutface_beta_subcort_aseg_pallidum_rh	-0.0370949	-0.161707	0.0886817	0.121208	-0.00227632	0.229478	-0.133003	-0.343564	0.0445589	-0.0230803	-0.145304	0.0998374	-0.162477	-0.288868	-0.0305188	0.0423764	0.139023	0.0456414	0.0502388	0.038021	0.0526127	0.0816719	0.0107188	0.11336	0.090883	7.99e-05	0.0798672	0.0594464	0.00372495	0.067353	A15
emotion_vs_neutface	hippocampus_rh	ASEG	thirdquartile_usable_regressed_nBack_R1R2_Beta_ASDS.csv	tfmri_nbackRunSameemotion_vs_neutface_beta_subcort_aseg_hippocampus_rh	0.121086	-0.00280987	0.24132	-0.0340612	-0.177564	0.0919541	0.0304387	-0.14615	0.17982	0.00566483	-0.116337	0.127498	0.0292489	-0.101972	0.159469	0.0443905	0.0461885	0.0348015	0.058083	0.00644094	0.0574286	0.115456	0.176488	0.108894	0.0890268	7.68e-05	0.0920591	0.0758897	0.0461589	0.0735797	A16
emotion_vs_neutface	amygdala_rh	ASEG	thirdquartile_usable_regressed_nBack_R1R2_Beta_ASDS.csv	tfmri_nbackRunSameemotion_vs_neutface_beta_subcort_aseg_amygdala_rh	-0.155114	-0.274649	-0.0308572	0.00715964	-0.132099	0.129288	-0.0778639	-0.277155	0.0903295	0.0183463	-0.105009	0.141146	0.0250216	-0.107648	0.156815	0.0541966	0.0868542	0.0740967	0.0919574	0.0272706	0.088644	0.179423	0.0133481	0.170663	0.13994	0.00205829	0.138939	0.119286	0.0531967	0.128574	A17
emotion_vs_neutface	accumbens_area_rh	ASEG	thirdquartile_usable_regressed_nBack_R1R2_Beta_ASDS.csv	tfmri_nbackRunSameemotion_vs_neutface_beta_subcort_aseg_accumbens_area_rh	0.0705774	-0.0574065	0.196279	-0.0890784	-0.241928	0.044959	0.0654768	-0.107842	0.21168	-0.0556211	-0.178983	0.0694622	-0.109347	-0.240288	0.0255037	0.0912658	0.0692517	0.0792325	0.112641	0.119662	0.12591	0.200716	1.08237	0.25	0.164415	0.00811682	0.179061	0.182433	0.00791612	0.170488	A18
emotion_vs_neutface	ventraldc_rh	ASEG	thirdquartile_usable_regressed_nBack_R1R2_Beta_ASDS.csv	tfmri_nbackRunSameemotion_vs_neutface_beta_subcort_aseg_ventraldc_rh	-0.0533675	-0.176301	0.0712055	-0.0220284	-0.164195	0.102778	-0.0592472	-0.253911	0.105196	0.0839435	-0.0376595	0.203097	-0.0611771	-0.191059	0.0708098	0.0630126	0.032061	0.0701174	0.0946723	0.000961096	0.0800089	0.128141	0.0641424	0.144841	0.121308	0.00280833	0.12398	0.103586	0.148133	0.109723	A19
face_vs_place	cerebellum_cortex_lh	ASEG	thirdquartile_usable_regressed_nBack_R1R2_Beta_ASDS.csv	tfmri_nbackRunSameface_vs_place_beta_subcort_aseg_cerebellum_cortex_lh	0.0700066	-0.0555889	0.193421	0.0622496	-0.0687349	0.177181	-0.0827854	-0.28078	0.0846017	-0.00783241	-0.128241	0.112804	0.0627437	-0.0701516	0.193451	0.134285	0.0479525	0.116714	0.176601	0.127418	0.17939	0.32382	0.0114501	0.285584	0.261432	0.170433	0.245158	0.22658	0.16304	0.245338	A01
face_vs_place	thalamus_proper_lh	ASEG	thirdquartile_usable_regressed_nBack_R1R2_Beta_ASDS.csv	tfmri_nbackRunSameface_vs_place_beta_subcort_aseg_thalamus_proper_lh	0.054327	-0.070248	0.177233	0.0335492	-0.100493	0.151265	-0.0742972	-0.269383	0.0908068	0.0884876	-0.0326196	0.207034	0.0201327	-0.111878	0.151445	0.0401532	0.117335	0.0360152	0.0712337	0.023144	0.059652	0.0962406	0.219448	0.0924419	0.0803136	0.0221721	0.0776191	0.0747291	0.107333	0.0802813	A02
face_vs_place	caudate_lh	ASEG	thirdquartile_usable_regressed_nBack_R1R2_Beta_ASDS.csv	tfmri_nbackRunSameface_vs_place_beta_subcort_aseg_caudate_lh	-0.00412851	-0.128164	0.120034	-0.0309859	-0.173067	0.093886	-0.0322954	-0.219939	0.126486	0.22262	0.105585	0.333572	0.0795956	-0.0526707	0.209117	0.082838	0.435174	0.0835248	0.189024	0.00669879	0.120187	0.201841	0.254083	0.172079	0.18562	0.0228402	0.191372	0.153306	0.00120296	0.158257	A03
face_vs_place	putamen_lh	ASEG	thirdquartile_usable_regressed_nBack_R1R2_Beta_ASDS.csv	tfmri_nbackRunSameface_vs_place_beta_subcort_aseg_putamen_lh	-0.0309609	-0.154965	0.0940037	-0.0359857	-0.179087	0.0897477	-0.180606	-0.395845	0.00144358	0.201486	0.0822753	0.315011	-0.088635	-0.217234	0.0429878	0.0532169	0.181515	0.0566174	0.125095	0.0218525	0.083139	0.121891	0.0550232	0.1456	0.125938	0.0101412	0.13047	0.101711	0.0203285	0.12008	A04
face_vs_place	pallidum_lh	ASEG	thirdquartile_usable_regressed_nBack_R1R2_Beta_ASDS.csv	tfmri_nbackRunSameface_vs_place_beta_subcort_aseg_pallidum_lh	0.168818	0.0449106	0.287611	-0.169457	-0.33271	-0.026203	0.0847025	-0.0852247	0.228022	0.10864	-0.0151708	0.229169	0.129675	-0.00268403	0.257569	0.0503276	0.0943351	0.0357894	0.0777971	0.0579617	0.0625498	0.118787	0.0201375	0.0915162	0.0818055	0.146959	0.095668	0.0757585	0.0118875	0.0693416	A05
face_vs_place	brain_stem	ASEG	thirdquartile_usable_regressed_nBack_R1R2_Beta_ASDS.csv	tfmri_nbackRunSameface_vs_place_beta_subcort_aseg_brain_stem	-0.0302742	-0.159329	0.0997979	-0.0824846	-0.235885	0.0518754	-0.0353231	-0.229333	0.128069	-0.0380512	-0.162387	0.0874737	-0.0800972	-0.214495	0.0572773	0.0566582	0.0651869	0.0601959	0.0838653	0.00584239	0.0905001	0.11716	0.0265921	0.137562	0.108886	0.0214055	0.117867	0.0939507	0.0348804	0.0972693	A06
face_vs_place	hippocampus_lh	ASEG	thirdquartile_usable_regressed_nBack_R1R2_Beta_ASDS.csv	tfmri_nbackRunSameface_vs_place_beta_subcort_aseg_hippocampus_lh	0.20617	0.0842237	0.322032	-0.065098	-0.21222	0.0641686	0.0993252	-0.0665306	0.239389	0.133828	0.012816	0.250976	0.0582511	-0.074333	0.188812	0.0619434	0.370502	0.0407675	0.0808335	0.0054712	0.0617517	0.126054	0.272956	0.112177	0.0988468	0.01095	0.105282	0.0832882	0.0420271	0.0750156	A07
face_vs_place	amygdala_lh	ASEG	thirdquartile_usable_regressed_nBack_R1R2_Beta_ASDS.csv	tfmri_nbackRunSameface_vs_place_beta_subcort_aseg_amygdala_lh	0.0589245	-0.0693353	0.185268	0.0786815	-0.0512469	0.192552	0.0726737	-0.0993102	0.217751	0.0206113	-0.102282	0.142885	0.0328165	-0.102429	0.166871	0.0698814	0.819591	0.0621042	0.0987703	0.141546	0.0947809	0.145079	0.804742	0.13586	0.142965	0.00147954	0.131716	0.121957	0.00397085	0.113094	A08
face_vs_place	accumbens_area_lh	ASEG	thirdquartile_usable_regressed_nBack_R1R2_Beta_ASDS.csv	tfmri_nbackRunSameface_vs_place_beta_subcort_aseg_accumbens_area_lh	-0.00943459	-0.134896	0.116325	0.0448789	-0.0879812	0.161515	-0.13925	-0.351848	0.039914	0.100518	-0.0219093	0.219974	0.112407	-0.0202064	0.241134	0.104928	0.293029	0.106927	0.169869	0.000906945	0.138838	0.241275	0.586583	0.192514	0.201642	0.047051	0.192592	0.152805	0.0317757	0.174083	A09
face_vs_place	ventraldc_lh	ASEG	thirdquartile_usable_regressed_nBack_R1R2_Beta_ASDS.csv	tfmri_nbackRunSameface_vs_place_beta_subcort_aseg_ventraldc_lh	0.0868216	-0.0379388	0.208917	0.112789	-0.0105522	0.221076	-0.0893614	-0.29037	0.0803347	0.138037	0.0175712	0.254552	0.146194	0.015958	0.271552	0.0750343	0.119213	0.063046	0.129976	0.137546	0.0984453	0.185817	0.0690422	0.138416	0.153351	0.401938	0.136055	0.109402	0.0051127	0.119178	A10
face_vs_place	cerebellum_cortex_rh	ASEG	thirdquartile_usable_regressed_nBack_R1R2_Beta_ASDS.csv	tfmri_nbackRunSameface_vs_place_beta_subcort_aseg_cerebellum_cortex_rh	0.0309956	-0.0942235	0.155249	0.0268695	-0.109057	0.146137	-0.17157	-0.387092	0.0104655	0.0726052	-0.0488122	0.191908	-0.0238999	-0.15572	0.108757	0.119029	0.34811	0.111872	0.186897	0.0606721	0.161595	0.31505	0.0139218	0.330478	0.259362	0.000569674	0.252393	0.201124	0.767468	0.23563	A11
face_vs_place	thalamus_proper_rh	ASEG	thirdquartile_usable_regressed_nBack_R1R2_Beta_ASDS.csv	tfmri_nbackRunSameface_vs_place_beta_subcort_aseg_thalamus_proper_rh	0.0640746	-0.0607604	0.186936	0.0341474	-0.100285	0.152155	-0.07065	-0.265843	0.0944442	0.121523	0.00123841	0.238342	-0.00426213	-0.137411	0.129038	0.047204	0.298072	0.0415191	0.0866713	0.00167297	0.0678887	0.0984383	0.531851	0.099281	0.0930077	0.0293825	0.0898318	0.0821996	0.110679	0.088007	A12
face_vs_place	caudate_rh	ASEG	thirdquartile_usable_regressed_nBack_R1R2_Beta_ASDS.csv	tfmri_nbackRunSameface_vs_place_beta_subcort_aseg_caudate_rh	0.0236862	-0.0999676	0.14662	-0.0206616	-0.160995	0.102709	-0.0785179	-0.273986	0.0869594	0.223127	0.106112	0.334046	0.0754007	-0.0553951	0.203652	0.0846306	0.286173	0.0807142	0.195063	0.00219666	0.123895	0.204377	0.384237	0.175717	0.190847	0.0298516	0.19479	0.156728	0.0269956	0.169034	A13
face_vs_place	putamen_rh	ASEG	thirdquartile_usable_regressed_nBack_R1R2_Beta_ASDS.csv	tfmri_nbackRunSameface_vs_place_beta_subcort_aseg_putamen_rh	-0.00841438	-0.132377	0.115808	-0.0498688	-0.195141	0.077745	-0.145635	-0.353881	0.030579	0.208618	0.0898983	0.321492	-0.032138	-0.163161	0.0999994	0.06629	0.398478	0.0674151	0.126564	0.00243289	0.0828722	0.138366	0.418736	0.147555	0.133867	0.0181185	0.140543	0.111526	0.000162545	0.127768	A14
face_vs_place	pallidum_rh	ASEG	thirdquartile_usable_regressed_nBack_R1R2_Beta_ASDS.csv	tfmri_nbackRunSameface_vs_place_beta_subcort_aseg_pallidum_rh	0.0673266	-0.0598502	0.192353	-0.0577498	-0.205321	0.0717536	0.0239214	-0.15582	0.175711	0.191206	0.0714117	0.305562	0.0291775	-0.10384	0.161169	0.0418605	0.0263713	0.0365794	0.0790257	0.0122603	0.0536562	0.0963047	0.0432936	0.0908441	0.0889941	0.00311751	0.0941335	0.0729902	0.058174	0.0712442	A15
face_vs_place	hippocampus_rh	ASEG	thirdquartile_usable_regressed_nBack_R1R2_Beta_ASDS.csv	tfmri_nbackRunSameface_vs_place_beta_subcort_aseg_hippocampus_rh	0.0789556	-0.0466134	0.202068	0.0747768	-0.0542284	0.187996	0.0576477	-0.113985	0.202837	0.0928433	-0.0282319	0.211234	0.0915476	-0.0415726	0.221474	0.0514387	0.204949	0.0439103	0.0826658	0.0144241	0.0686199	0.128145	0.42769	0.10665	0.10391	0.0194466	0.0961402	0.0911571	0.0200223	0.0859021	A16
face_vs_place	amygdala_rh	ASEG	thirdquartile_usable_regressed_nBack_R1R2_Beta_ASDS.csv	tfmri_nbackRunSameface_vs_place_beta_subcort_aseg_amygdala_rh	0.117581	-0.0100371	0.24143	0.116398	-0.00791164	0.225375	0.122131	-0.0415201	0.260069	0.0594118	-0.064422	0.181444	0.0126975	-0.12167	0.146608	0.0811846	0.292456	0.0641017	0.124311	0.114099	0.110368	0.161208	0.380856	0.157166	0.153008	0.00349118	0.135198	0.124168	0.0117861	0.109003	A17
face_vs_place	accumbens_area_rh	ASEG	thirdquartile_usable_regressed_nBack_R1R2_Beta_ASDS.csv	tfmri_nbackRunSameface_vs_place_beta_subcort_aseg_accumbens_area_rh	-0.0355631	-0.161241	0.0912498	-0.0697656	-0.218748	0.0610052	-0.0180828	-0.209463	0.143014	0.191133	0.070624	0.306143	0.110065	-0.0257536	0.241894	0.0953519	0.0166191	0.102384	0.180615	0.0747347	0.122651	0.204907	0.000758204	0.164273	0.188217	0.649596	0.201348	0.1521	0.00713859	0.154851	A18
face_vs_place	ventraldc_rh	ASEG	thirdquartile_usable_regressed_nBack_R1R2_Beta_ASDS.csv	tfmri_nbackRunSameface_vs_place_beta_subcort_aseg_ventraldc_rh	-0.00853238	-0.132246	0.115443	0.0928485	-0.0339372	0.204087	0.168435	0.0145262	0.298307	0.123648	0.00269937	0.24103	0.0524028	-0.0817046	0.184646	0.0722767	0.0340071	0.0735207	0.109753	0.269209	0.0855984	0.148316	0.0737098	0.133546	0.135518	0.00128105	0.122936	0.119925	0.0388026	0.0997251	A19
incorrect_go_vs_correct_go	cerebellum_cortex_lh	ASEG	thirdquartile_usable_regressed_SST_R1R2_Beta_ASDS.csv	tfmri_sstRunSameincorrect_go_vs_correct_go_beta_subcort_aseg_cerebellum_cortex_lh	0.0204721	-0.109215	0.149474	0.0368108	-0.102517	0.158531	0.015252	-0.177495	0.176448	-0.101676	-0.228346	0.0283781	0.0198155	-0.110148	0.149113	0.0436102	0.075046	0.0418604	0.0669276	0.0130355	0.082078	0.0865232	0.101334	0.0831608	0.0768658	0.134572	0.0740363	0.072341	0.012865	0.0712376	A01
incorrect_go_vs_correct_go	thalamus_proper_lh	ASEG	thirdquartile_usable_regressed_SST_R1R2_Beta_ASDS.csv	tfmri_sstRunSameincorrect_go_vs_correct_go_beta_subcort_aseg_thalamus_proper_lh	0.171252	0.0430887	0.293871	0.0581863	-0.0769381	0.176356	-0.0132508	-0.211577	0.152611	0.0178844	-0.11263	0.147792	-0.0199357	-0.147569	0.108351	0.0128472	6.06e-05	0.00909036	0.0187416	0.00595167	0.0180831	0.0251927	0.000222739	0.0262176	0.0253727	0.0339302	0.0238964	0.0198073	0.01843	0.0200698	A02
incorrect_go_vs_correct_go	caudate_lh	ASEG	thirdquartile_usable_regressed_SST_R1R2_Beta_ASDS.csv	tfmri_sstRunSameincorrect_go_vs_correct_go_beta_subcort_aseg_caudate_lh	0.0953688	-0.0336028	0.221216	0.0826815	-0.0490107	0.197841	0.0408254	-0.145859	0.197095	0.0256848	-0.105501	0.155991	0.0325652	-0.0961203	0.16018	0.0301399	0.0184671	0.0248916	0.0427395	0.0100612	0.0405989	0.0538706	0.000192995	0.0504726	0.0603472	0.0344118	0.0553576	0.0505323	0.0411102	0.0484693	A03
incorrect_go_vs_correct_go	putamen_lh	ASEG	thirdquartile_usable_regressed_SST_R1R2_Beta_ASDS.csv	tfmri_sstRunSameincorrect_go_vs_correct_go_beta_subcort_aseg_putamen_lh	0.102396	-0.0254033	0.226902	0.0799184	-0.050707	0.194304	-0.0586661	-0.265413	0.114302	0.15654	0.0274165	0.280526	-0.0874547	-0.213345	0.0412925	0.0209402	0.00763041	0.0170501	0.0333851	0.00982473	0.0243476	0.0322932	0.00823796	0.0384829	0.0435553	0.123198	0.0400745	0.0303714	0.00242501	0.0321531	A04
incorrect_go_vs_correct_go	pallidum_lh	ASEG	thirdquartile_usable_regressed_SST_R1R2_Beta_ASDS.csv	tfmri_sstRunSameincorrect_go_vs_correct_go_beta_subcort_aseg_pallidum_lh	0.0291282	-0.101509	0.158778	0.0104222	-0.130938	0.134113	0.0286645	-0.159753	0.186471	0.0350754	-0.0944687	0.163451	-0.162761	-0.285093	-0.0352125	0.0152245	0.0148408	0.0143627	0.0225364	0.00131573	0.021009	0.022531	0.000900448	0.0312911	0.0290092	0.0420999	0.0287068	0.0245545	0.00197579	0.0238506	A05
incorrect_go_vs_correct_go	brain_stem	ASEG	thirdquartile_usable_regressed_SST_R1R2_Beta_ASDS.csv	tfmri_sstRunSameincorrect_go_vs_correct_go_beta_subcort_aseg_brain_stem	0.0351821	-0.0966826	0.165833	0.0637534	-0.0723698	0.182598	0.155861	-0.0130456	0.296605	0.0378633	-0.0949252	0.169328	0.0103937	-0.120021	0.140455	0.0182682	0.0107201	0.0170264	0.0294262	0.00445642	0.0272791	0.036723	0.0334731	0.0359674	0.0346152	0.0277664	0.0324084	0.0296509	0.0193259	0.0250295	A06
incorrect_go_vs_correct_go	hippocampus_lh	ASEG	thirdquartile_usable_regressed_SST_R1R2_Beta_ASDS.csv	tfmri_sstRunSameincorrect_go_vs_correct_go_beta_subcort_aseg_hippocampus_lh	-0.00840451	-0.137372	0.120843	0.123818	-0.00212673	0.233934	0.0962752	-0.0786374	0.242824	0.164453	0.0358178	0.287728	0.0816968	-0.0468027	0.207536	0.0137128	0.00415328	0.0139452	0.0290425	0.0315528	0.0208393	0.0337569	0.00461868	0.0286578	0.0296539	0.0765294	0.0259823	0.0268415	0.000527108	0.0242573	A07
incorrect_go_vs_correct_go	amygdala_lh	ASEG	thirdquartile_usable_regressed_SST_R1R2_Beta_ASDS.csv	tfmri_sstRunSameincorrect_go_vs_correct_go_beta_subcort_aseg_amygdala_lh	-0.00581731	-0.136254	0.124818	0.000577121	-0.143444	0.126458	-0.148403	-0.375252	0.0410274	-0.00365375	-0.135303	0.128122	-0.0173515	-0.145863	0.111735	0.0214492	0.00929281	0.0217003	0.0353298	0.00505656	0.035589	0.0396558	0.0303547	0.0410562	0.0383328	0.0104979	0.0383107	0.0295606	0.0139478	0.0339474	A08
incorrect_go_vs_correct_go	accumbens_area_lh	ASEG	thirdquartile_usable_regressed_SST_R1R2_Beta_ASDS.csv	tfmri_sstRunSameincorrect_go_vs_correct_go_beta_subcort_aseg_accumbens_area_lh	0.0855551	-0.0452003	0.213428	0.0809528	-0.0519051	0.19703	0.180686	0.0199541	0.315057	0.011637	-0.119376	0.142251	0.0419545	-0.0887824	0.17127	0.0389571	0.189964	0.0328165	0.0543601	0.0104254	0.0531095	0.0603784	0.00064053	0.0555161	0.0562984	0.0602717	0.0517409	0.0666544	0.0592221	0.0546109	A09
incorrect_go_vs_correct_go	ventraldc_lh	ASEG	thirdquartile_usable_regressed_SST_R1R2_Beta_ASDS.csv	tfmri_sstRunSameincorrect_go_vs_correct_go_beta_subcort_aseg_ventraldc_lh	0.08012	-0.0492251	0.206822	0.0141672	-0.128799	0.139026	0.0402762	-0.148216	0.197826	0.046638	-0.0844163	0.176106	0.0130184	-0.114639	0.140253	0.023192	0.0168256	0.0197514	0.0315563	0.001192	0.028744	0.0441142	0.00269705	0.0429803	0.0379187	0.170601	0.0373815	0.0357267	0.00243067	0.0342877	A10
incorrect_go_vs_correct_go	cerebellum_cortex_rh	ASEG	thirdquartile_usable_regressed_SST_R1R2_Beta_ASDS.csv	tfmri_sstRunSameincorrect_go_vs_correct_go_beta_subcort_aseg_cerebellum_cortex_rh	0.0153562	-0.113986	0.144187	0.0729857	-0.0596841	0.189046	0.159626	-0.00523783	0.297451	-0.0672651	-0.194966	0.0626778	-0.00837847	-0.139349	0.12288	0.0410779	0.0802037	0.0398354	0.0681068	7.32e-05	0.07793	0.0780034	0.25301	0.0793216	0.0839894	0.201479	0.0778594	0.0721202	0.00135215	0.060608	A11
incorrect_go_vs_correct_go	thalamus_proper_rh	ASEG	thirdquartile_usable_regressed_SST_R1R2_Beta_ASDS.csv	tfmri_sstRunSameincorrect_go_vs_correct_go_beta_subcort_aseg_thalamus_proper_rh	0.109283	-0.0201167	0.235083	0.199464	0.0855319	0.299202	0.0239687	-0.166425	0.183285	-0.0921631	-0.218949	0.0376836	0.0935092	-0.0343679	0.218374	0.0170644	0.00490527	0.0137022	0.0211451	0.0286389	0.0254384	0.0346718	0.00078031	0.028742	0.0352609	0.0225035	0.0282276	0.0251287	0.00575862	0.0245264	A12
incorrect_go_vs_correct_go	caudate_rh	ASEG	thirdquartile_usable_regressed_SST_R1R2_Beta_ASDS.csv	tfmri_sstRunSameincorrect_go_vs_correct_go_beta_subcort_aseg_caudate_rh	0.130263	0.00229099	0.254037	0.137492	0.0140539	0.245476	0.0143016	-0.177761	0.175044	-0.00368644	-0.13274	0.12549	0.0503905	-0.0792413	0.178346	0.0370314	0.0453814	0.0284957	0.0481008	0.00804345	0.0484568	0.0543309	0.0113043	0.049118	0.0681166	0.0272505	0.0587511	0.0525464	0.0220957	0.0517949	A13
incorrect_go_vs_correct_go	putamen_rh	ASEG	thirdquartile_usable_regressed_SST_R1R2_Beta_ASDS.csv	tfmri_sstRunSameincorrect_go_vs_correct_go_beta_subcort_aseg_putamen_rh	0.107178	-0.0211221	0.232005	0.108124	-0.0185751	0.219062	-0.0500234	-0.256487	0.122515	0.0251027	-0.105206	0.154563	-0.0360594	-0.163587	0.0926532	0.025691	0.0106674	0.0207171	0.0327838	0.000554707	0.0311782	0.0386975	0.0440992	0.0415927	0.0445484	0.106657	0.0397317	0.0299441	0.0157896	0.031442	A14
incorrect_go_vs_correct_go	pallidum_rh	ASEG	thirdquartile_usable_regressed_SST_R1R2_Beta_ASDS.csv	tfmri_sstRunSameincorrect_go_vs_correct_go_beta_subcort_aseg_pallidum_rh	0.0919998	-0.0387158	0.21962	0.00755717	-0.133601	0.131138	0.035007	-0.153233	0.192521	0.0920291	-0.0383952	0.21937	0.104917	-0.0239662	0.230369	0.0153191	0.0027297	0.0127378	0.0240273	0.0121101	0.0199776	0.027186	0.0115579	0.0220231	0.028096	0.0387406	0.0278836	0.0219333	0.00950882	0.0211655	A15
incorrect_go_vs_correct_go	hippocampus_rh	ASEG	thirdquartile_usable_regressed_SST_R1R2_Beta_ASDS.csv	tfmri_sstRunSameincorrect_go_vs_correct_go_beta_subcort_aseg_hippocampus_rh	0.0365305	-0.091635	0.163505	0.198888	0.0837341	0.299569	0.0360461	-0.150731	0.192507	-0.052872	-0.182155	0.0782081	0.0240463	-0.1032	0.150519	0.0159527	8.9e-06	0.0148283	0.0224017	0.000168839	0.0249028	0.0325432	0.00999212	0.0310148	0.0328482	0.0639689	0.0263151	0.0279763	0.00152634	0.0269679	A16
incorrect_go_vs_correct_go	amygdala_rh	ASEG	thirdquartile_usable_regressed_SST_R1R2_Beta_ASDS.csv	tfmri_sstRunSameincorrect_go_vs_correct_go_beta_subcort_aseg_amygdala_rh	0.103551	-0.0279515	0.231531	0.0177826	-0.124207	0.141839	0.129399	-0.0443913	0.27427	0.0939116	-0.0373784	0.222015	0.0243981	-0.106774	0.154735	0.0253535	0.00566765	0.0205954	0.0350449	0.00269983	0.0290277	0.0431567	0.0517131	0.0411009	0.0450135	0.0714519	0.044213	0.0341129	0.107549	0.0296987	A17
incorrect_go_vs_correct_go	accumbens_area_rh	ASEG	thirdquartile_usable_regressed_SST_R1R2_Beta_ASDS.csv	tfmri_sstRunSameincorrect_go_vs_correct_go_beta_subcort_aseg_accumbens_area_rh	-0.0346735	-0.165631	0.0974858	0.133216	0.00783383	0.242753	0.0413218	-0.147181	0.19885	-0.0560255	-0.184928	0.0747719	-0.037128	-0.16686	0.0938673	0.0326656	0.0158184	0.0350122	0.04548	0.00289044	0.0508785	0.0526805	0.0124625	0.0567432	0.0558266	0.031235	0.0483896	0.0538082	0.00782679	0.0515848	A18
incorrect_go_vs_correct_go	ventraldc_rh	ASEG	thirdquartile_usable_regressed_SST_R1R2_Beta_ASDS.csv	tfmri_sstRunSameincorrect_go_vs_correct_go_beta_subcort_aseg_ventraldc_rh	0.0954842	-0.0334864	0.221327	0.156162	0.0345615	0.262447	0.142306	-0.0271186	0.283783	0.00990786	-0.120499	0.139979	0.0698199	-0.0587149	0.196077	0.0242514	0.00124793	0.0200238	0.0336914	0.00243957	0.0330303	0.0446472	0.0124773	0.0388195	0.0441003	4.78e-06	0.0372135	0.0374259	0.0066309	0.0320999	A19
incorrect_go_vs_incorrect_stop	cerebellum_cortex_lh	ASEG	thirdquartile_usable_regressed_SST_R1R2_Beta_ASDS.csv	tfmri_sstRunSameincorrect_go_vs_incorrect_stop_beta_subcort_aseg_cerebellum_cortex_lh	0.0505541	-0.0774122	0.176882	0.00480963	-0.136306	0.128401	-0.156111	-0.380873	0.0320674	-0.0419	-0.169004	0.0865744	0.1241	-0.00342203	0.24765	0.0807311	0.0174249	0.0729613	0.117479	0.106078	0.127754	0.173016	0.00722251	0.134815	0.155358	0.013768	0.154611	0.113228	0.00135002	0.130904	A01
incorrect_go_vs_incorrect_stop	thalamus_proper_lh	ASEG	thirdquartile_usable_regressed_SST_R1R2_Beta_ASDS.csv	tfmri_sstRunSameincorrect_go_vs_incorrect_stop_beta_subcort_aseg_thalamus_proper_lh	0.139429	0.0127224	0.261729	-0.0167315	-0.159856	0.108732	-0.0390716	-0.239734	0.129112	-0.0202175	-0.147574	0.107799	0.0899877	-0.0363038	0.21345	0.0269659	0.00126145	0.0203664	0.0369966	0.000218194	0.0385234	0.0555897	0.174778	0.0464109	0.0492963	0.0406605	0.0501211	0.0398748	0.00153872	0.0414327	A02
incorrect_go_vs_incorrect_stop	caudate_lh	ASEG	thirdquartile_usable_regressed_SST_R1R2_Beta_ASDS.csv	tfmri_sstRunSameincorrect_go_vs_incorrect_stop_beta_subcort_aseg_caudate_lh	0.0471927	-0.0788964	0.171796	-0.0411081	-0.187225	0.0870253	0.00269729	-0.189474	0.163822	-0.0122798	-0.140894	0.116742	0.0859419	-0.0417129	0.210836	0.0596718	0.0406173	0.0542935	0.0820607	0.00243266	0.0841012	0.117324	0.0429075	0.0987536	0.112059	0.112351	0.116665	0.0938913	0.121008	0.093638	A03
incorrect_go_vs_incorrect_stop	putamen_lh	ASEG	thirdquartile_usable_regressed_SST_R1R2_Beta_ASDS.csv	tfmri_sstRunSameincorrect_go_vs_incorrect_stop_beta_subcort_aseg_putamen_lh	0.080703	-0.045905	0.204759	-0.0130816	-0.155865	0.112064	-0.0933436	-0.30379	0.0831342	-0.0262395	-0.154005	0.102389	0.0120266	-0.115618	0.139281	0.0375759	0.000342174	0.0319638	0.0517688	0.0107697	0.0545588	0.0705157	0.2464	0.0688398	0.0724417	0.0254044	0.0733894	0.0576014	0.0927737	0.0629782	A04
incorrect_go_vs_incorrect_stop	pallidum_lh	ASEG	thirdquartile_usable_regressed_SST_R1R2_Beta_ASDS.csv	tfmri_sstRunSameincorrect_go_vs_incorrect_stop_beta_subcort_aseg_pallidum_lh	0.00872058	-0.120813	0.137962	-0.000959239	-0.143154	0.123548	0.0987129	-0.0741967	0.24379	0.0115307	-0.116652	0.139335	-0.0607634	-0.18574	0.0661474	0.0253631	0.00345032	0.0249246	0.0414317	0.000728509	0.0404872	0.0475431	0.0630292	0.0536946	0.0493319	0.0115227	0.0493792	0.0443169	0.00566725	0.0399422	A05
incorrect_go_vs_incorrect_stop	brain_stem	ASEG	thirdquartile_usable_regressed_SST_R1R2_Beta_ASDS.csv	tfmri_sstRunSameincorrect_go_vs_incorrect_stop_beta_subcort_aseg_brain_stem	0.0147905	-0.113986	0.143078	0.0888404	-0.0421317	0.203352	0.060032	-0.125217	0.214782	0.100807	-0.0319323	0.230051	0.0152414	-0.113264	0.143245	0.0371798	0.0406835	0.036096	0.0507996	0.0864789	0.0414957	0.0644773	0.102526	0.0625414	0.0612249	0.017786	0.0557857	0.0516671	0.0526783	0.0485654	A06
incorrect_go_vs_incorrect_stop	hippocampus_lh	ASEG	thirdquartile_usable_regressed_SST_R1R2_Beta_ASDS.csv	tfmri_sstRunSameincorrect_go_vs_incorrect_stop_beta_subcort_aseg_hippocampus_lh	-0.0229766	-0.150273	0.10507	0.0169898	-0.121975	0.138743	-0.116856	-0.331122	0.0629203	0.0756519	-0.0537086	0.202515	0.0927957	-0.0342736	0.216912	0.0218903	0.00861842	0.0229199	0.052018	0.0404869	0.044701	0.0568058	0.00172453	0.0471584	0.0559681	0.0400073	0.0550172	0.041281	0.00110001	0.0461049	A07
incorrect_go_vs_incorrect_stop	amygdala_lh	ASEG	thirdquartile_usable_regressed_SST_R1R2_Beta_ASDS.csv	tfmri_sstRunSameincorrect_go_vs_incorrect_stop_beta_subcort_aseg_amygdala_lh	0.0356587	-0.0927748	0.162925	0.0668445	-0.065637	0.182856	-0.108889	-0.323989	0.0712651	0.154091	0.0246185	0.278479	0.0904861	-0.0379636	0.215994	0.0403642	0.0723087	0.0375846	0.0739983	0.0430006	0.0542382	0.0734846	0.231505	0.0612894	0.0741421	0.00182081	0.0691861	0.0629569	0.181719	0.0698122	A08
incorrect_go_vs_incorrect_stop	accumbens_area_lh	ASEG	thirdquartile_usable_regressed_SST_R1R2_Beta_ASDS.csv	tfmri_sstRunSameincorrect_go_vs_incorrect_stop_beta_subcort_aseg_accumbens_area_lh	0.0293236	-0.0982416	0.155941	-0.125899	-0.285549	0.0139244	0.208145	0.053153	0.337766	-0.0608493	-0.188211	0.068525	0.0610653	-0.0669231	0.187077	0.0686858	0.184712	0.0647724	0.0862954	0.00625248	0.0974779	0.122406	0.426195	0.108317	0.104163	0.0226516	0.117277	0.113446	0.000464741	0.0898329	A09
incorrect_go_vs_incorrect_stop	ventraldc_lh	ASEG	thirdquartile_usable_regressed_SST_R1R2_Beta_ASDS.csv	tfmri_sstRunSameincorrect_go_vs_incorrect_stop_beta_subcort_aseg_ventraldc_lh	0.0335604	-0.0932378	0.159287	-0.0206917	-0.16569	0.10627	-0.0158634	-0.21336	0.149487	0.0218088	-0.108464	0.151345	0.039093	-0.088817	0.165735	0.0446866	0.000592616	0.0417846	0.0586986	0.00335192	0.056193	0.0772586	0.00892565	0.0714453	0.0783407	0.192126	0.0799617	0.0639201	0.01465	0.0649341	A10
incorrect_go_vs_incorrect_stop	cerebellum_cortex_rh	ASEG	thirdquartile_usable_regressed_SST_R1R2_Beta_ASDS.csv	tfmri_sstRunSameincorrect_go_vs_incorrect_stop_beta_subcort_aseg_cerebellum_cortex_rh	-0.0391483	-0.166056	0.0890348	-0.0729201	-0.224595	0.059969	-0.0999492	-0.312369	0.0780881	0.0215296	-0.106229	0.148589	0.0846716	-0.0435372	0.210137	0.0683555	0.00222819	0.0739256	0.126653	0.00485924	0.121314	0.16354	0.0201544	0.138008	0.148497	0.0229909	0.159325	0.117321	0.087145	0.129047	A11
incorrect_go_vs_incorrect_stop	thalamus_proper_rh	ASEG	thirdquartile_usable_regressed_SST_R1R2_Beta_ASDS.csv	tfmri_sstRunSameincorrect_go_vs_incorrect_stop_beta_subcort_aseg_thalamus_proper_rh	0.0997242	-0.0281004	0.22434	0.0430215	-0.092759	0.161931	0.0608567	-0.120911	0.213149	0.00378719	-0.124833	0.132282	0.079511	-0.0476352	0.204122	0.0318459	0.000910488	0.0260702	0.0406575	8.86e-05	0.0403507	0.0655334	0.290408	0.0558798	0.0578227	0.0206995	0.055335	0.0475022	0.00383083	0.0446113	A12
incorrect_go_vs_incorrect_stop	caudate_rh	ASEG	thirdquartile_usable_regressed_SST_R1R2_Beta_ASDS.csv	tfmri_sstRunSameincorrect_go_vs_incorrect_stop_beta_subcort_aseg_caudate_rh	0.100481	-0.026523	0.224293	-0.0418326	-0.188757	0.0869322	0.08137	-0.0962301	0.230197	-0.0274793	-0.15549	0.101439	0.0642753	-0.0637142	0.190185	0.0639989	0.0179783	0.0523119	0.0803381	0.0564677	0.0848781	0.118506	0.265098	0.104192	0.114803	0.0206814	0.119606	0.0985787	0.0711412	0.0905573	A13
incorrect_go_vs_incorrect_stop	putamen_rh	ASEG	thirdquartile_usable_regressed_SST_R1R2_Beta_ASDS.csv	tfmri_sstRunSameincorrect_go_vs_incorrect_stop_beta_subcort_aseg_putamen_rh	0.0344505	-0.0926201	0.160417	0.0302656	-0.106243	0.149929	0.0190297	-0.17147	0.178551	-0.0715679	-0.197766	0.056964	-0.00288845	-0.130308	0.124625	0.0409774	0.000298583	0.0382481	0.0523693	0.0287943	0.060443	0.0802098	0.38315	0.0806745	0.0786425	0.0615688	0.0762623	0.0606269	0.00301425	0.0594732	A14
incorrect_go_vs_incorrect_stop	pallidum_rh	ASEG	thirdquartile_usable_regressed_SST_R1R2_Beta_ASDS.csv	tfmri_sstRunSameincorrect_go_vs_incorrect_stop_beta_subcort_aseg_pallidum_rh	-0.035439	-0.163529	0.0938265	-0.0332109	-0.179361	0.0948281	0.00189231	-0.191288	0.163746	0.0343062	-0.0952319	0.162702	-0.0273903	-0.153262	0.0993564	0.0217984	0.0036433	0.0234002	0.035668	0.0469105	0.0333019	0.0500567	0.0637932	0.0528761	0.0451124	0.121376	0.0466107	0.0361352	0.0775739	0.0360669	A15
incorrect_go_vs_incorrect_stop	hippocampus_rh	ASEG	thirdquartile_usable_regressed_SST_R1R2_Beta_ASDS.csv	tfmri_sstRunSameincorrect_go_vs_incorrect_stop_beta_subcort_aseg_hippocampus_rh	-0.0497025	-0.175527	0.0777196	0.111861	-0.0133885	0.22163	-0.0206366	-0.217088	0.144105	0.0605483	-0.0696792	0.188747	-0.0266537	-0.152804	0.100352	0.0271307	0.0707991	0.0299687	0.0463386	0.00697234	0.0410476	0.0556372	0.0685303	0.0586843	0.0628306	0.000700575	0.0558023	0.0450191	0.0364137	0.0459482	A16
incorrect_go_vs_incorrect_stop	amygdala_rh	ASEG	thirdquartile_usable_regressed_SST_R1R2_Beta_ASDS.csv	tfmri_sstRunSameincorrect_go_vs_incorrect_stop_beta_subcort_aseg_amygdala_rh	-0.0244597	-0.152815	0.104707	-0.03414	-0.182049	0.0952613	0.138593	-0.0313683	0.280546	0.0180111	-0.111647	0.147066	-0.0022035	-0.131846	0.127513	0.0461544	0.0448332	0.0484688	0.0697775	7.63e-05	0.0673085	0.0840366	0.00713422	0.0844077	0.0792368	0.00715023	0.081942	0.0633619	0.191023	0.0545804	A17
incorrect_go_vs_incorrect_stop	accumbens_area_rh	ASEG	thirdquartile_usable_regressed_SST_R1R2_Beta_ASDS.csv	tfmri_sstRunSameincorrect_go_vs_incorrect_stop_beta_subcort_aseg_accumbens_area_rh	-0.106043	-0.231983	0.0233934	-0.0537356	-0.203796	0.077619	-0.0103692	-0.209952	0.156292	-0.10976	-0.236905	0.0210829	-0.00987124	-0.140231	0.120825	0.0507614	0.000873638	0.0628043	0.0748409	0.018908	0.0932955	0.0988	0.723764	0.10077	0.101315	0.0257614	0.10676	0.0807127	0.017688	0.0815496	A18
incorrect_go_vs_incorrect_stop	ventraldc_rh	ASEG	thirdquartile_usable_regressed_SST_R1R2_Beta_ASDS.csv	tfmri_sstRunSameincorrect_go_vs_incorrect_stop_beta_subcort_aseg_ventraldc_rh	-0.00726254	-0.134605	0.120316	0.0449158	-0.0908453	0.163781	-0.042829	-0.246483	0.127551	0.05131	-0.0786092	0.179516	0.0546766	-0.0733017	0.180883	0.0389015	0.00587802	0.0394707	0.0659695	0.0198128	0.0595301	0.089243	0.00874941	0.0799899	0.0835247	0.00302308	0.0797732	0.0638418	0.00792345	0.0665761	A19
incorrect_stop_vs_correct_go	cerebellum_cortex_lh	ASEG	thirdquartile_usable_regressed_SST_R1R2_Beta_ASDS.csv	tfmri_sstRunSameincorrect_stop_vs_correct_go_beta_subcort_aseg_cerebellum_cortex_lh	0.00997554	-0.116838	0.13647	0.0683873	-0.0619721	0.182745	0.269847	0.131127	0.386419	0.0373851	-0.0913369	0.164878	-0.0478713	-0.173226	0.0790095	0.0419498	0.0505085	0.0411211	0.0600639	0.00952307	0.0557348	0.0747044	0.0536349	0.0822164	0.0860882	0.00118449	0.0802009	0.0765982	0.211895	0.0559284	A01
incorrect_stop_vs_correct_go	thalamus_proper_lh	ASEG	thirdquartile_usable_regressed_SST_R1R2_Beta_ASDS.csv	tfmri_sstRunSameincorrect_stop_vs_correct_go_beta_subcort_aseg_thalamus_proper_lh	0.0209006	-0.105257	0.146396	0.11144	-0.0124537	0.220172	0.242217	0.0985553	0.362983	0.0912561	-0.0358244	0.215432	0.0553678	-0.0694613	0.17849	0.0125652	0.000323062	0.0120507	0.021658	0.000292184	0.0180357	0.027828	0.0752722	0.0249081	0.0263949	0.0218585	0.0234534	0.0232179	0.0319249	0.0175942	A02
incorrect_stop_vs_correct_go	caudate_lh	ASEG	thirdquartile_usable_regressed_SST_R1R2_Beta_ASDS.csv	tfmri_sstRunSameincorrect_stop_vs_correct_go_beta_subcort_aseg_caudate_lh	-0.0179679	-0.14457	0.109213	0.0886631	-0.038406	0.200183	0.138075	-0.0248077	0.27507	-0.063636	-0.189566	0.0643535	0.00881512	-0.117719	0.135067	0.0252565	0.0076543	0.0261808	0.0386978	0.00571927	0.0439577	0.0573427	0.0707818	0.0563406	0.0580869	3.02e-05	0.0529367	0.0511041	0.0543877	0.0440479	A03
incorrect_stop_vs_correct_go	putamen_lh	ASEG	thirdquartile_usable_regressed_SST_R1R2_Beta_ASDS.csv	tfmri_sstRunSameincorrect_stop_vs_correct_go_beta_subcort_aseg_putamen_lh	0.0362384	-0.0913816	0.162687	0.0494647	-0.0827574	0.16554	0.295184	0.161707	0.407408	-0.00565337	-0.132757	0.121633	-0.00761046	-0.133363	0.118383	0.0182025	3.6e-05	0.0169294	0.0295944	0.0181363	0.029931	0.0372336	0.0287079	0.0378046	0.0376447	0.0165229	0.0357826	0.0354179	0.054111	0.0249631	A04
incorrect_stop_vs_correct_go	pallidum_lh	ASEG	thirdquartile_usable_regressed_SST_R1R2_Beta_ASDS.csv	tfmri_sstRunSameincorrect_stop_vs_correct_go_beta_subcort_aseg_pallidum_lh	-0.0399876	-0.166606	0.0879281	0.0726144	-0.0584074	0.187417	0.1315	-0.034757	0.271043	0.0848542	-0.0433536	0.210312	0.0497832	-0.0760557	0.174061	0.0118791	0.00688747	0.0128687	0.0221778	0.00252699	0.0187084	0.027643	0.0864417	0.0250212	0.0239007	0.0230993	0.0221651	0.0193893	0.0373573	0.0168396	A05
incorrect_stop_vs_correct_go	brain_stem	ASEG	thirdquartile_usable_regressed_SST_R1R2_Beta_ASDS.csv	tfmri_sstRunSameincorrect_stop_vs_correct_go_beta_subcort_aseg_brain_stem	0.0460756	-0.0826972	0.173335	0.0981923	-0.0307898	0.211035	0.178701	0.0199186	0.31176	0.120968	-0.0100212	0.247876	0.0415165	-0.0856	0.167303	0.0162912	0.0235801	0.0148561	0.0263997	1.21e-06	0.0207019	0.0332622	0.0947918	0.0306104	0.0303464	0.0466344	0.0273666	0.0277608	0.00486975	0.0227999	A06
incorrect_stop_vs_correct_go	hippocampus_lh	ASEG	thirdquartile_usable_regressed_SST_R1R2_Beta_ASDS.csv	tfmri_sstRunSameincorrect_stop_vs_correct_go_beta_subcort_aseg_hippocampus_lh	0.0746845	-0.0508996	0.197944	0.0258578	-0.110453	0.145436	0.252856	0.109831	0.372902	-0.0283581	-0.155264	0.099469	0.0541779	-0.0714147	0.178079	0.0147226	0.00132056	0.0126763	0.0206651	0.00105386	0.0218713	0.0255285	0.0039059	0.0229045	0.0273417	0.00334027	0.0266347	0.0235754	0.00614808	0.0176142	A07
incorrect_stop_vs_correct_go	amygdala_lh	ASEG	thirdquartile_usable_regressed_SST_R1R2_Beta_ASDS.csv	tfmri_sstRunSameincorrect_stop_vs_correct_go_beta_subcort_aseg_amygdala_lh	0.158938	0.0334685	0.279476	-0.0243199	-0.168167	0.101814	0.175638	0.0169657	0.308699	0.126125	-0.00275655	0.250886	0.139112	0.0147658	0.25922	0.0220022	0.0277096	0.0159674	0.0318961	0.101105	0.0247514	0.0429935	0.149311	0.0324925	0.0363257	0.0264324	0.0372091	0.0334688	0.00891821	0.0275904	A08
incorrect_stop_vs_correct_go	accumbens_area_lh	ASEG	thirdquartile_usable_regressed_SST_R1R2_Beta_ASDS.csv	tfmri_sstRunSameincorrect_stop_vs_correct_go_beta_subcort_aseg_accumbens_area_lh	-0.0263648	-0.153317	0.101444	-0.0557565	-0.204285	0.0744536	0.109238	-0.0625931	0.253283	0.0857693	-0.0441177	0.212805	-0.0374309	-0.163323	0.0896606	0.0260746	0.0442714	0.0274867	0.044819	0.0369413	0.0377381	0.047782	0.417815	0.0514981	0.0522026	0.00391072	0.0551132	0.0488064	4.53e-05	0.0434748	A09
incorrect_stop_vs_correct_go	ventraldc_lh	ASEG	thirdquartile_usable_regressed_SST_R1R2_Beta_ASDS.csv	tfmri_sstRunSameincorrect_stop_vs_correct_go_beta_subcort_aseg_ventraldc_lh	0.0934522	-0.0349763	0.218844	0.131617	0.00952252	0.238661	0.282482	0.145128	0.397767	0.0558912	-0.0726386	0.182595	0.067371	-0.0600744	0.192655	0.0227916	0.0103108	0.0188958	0.0334822	0.00441775	0.0299376	0.0395509	0.0725751	0.0345581	0.0434631	0.0128849	0.0377426	0.0346649	0.137274	0.0248727	A10
incorrect_stop_vs_correct_go	cerebellum_cortex_rh	ASEG	thirdquartile_usable_regressed_SST_R1R2_Beta_ASDS.csv	tfmri_sstRunSameincorrect_stop_vs_correct_go_beta_subcort_aseg_cerebellum_cortex_rh	0.0448902	-0.0819777	0.170326	0.105819	-0.0193771	0.215639	0.219516	0.0710748	0.344237	0.147881	0.0202542	0.270765	0.042174	-0.085214	0.168205	0.0425852	0.0404588	0.0389262	0.0646659	0.00393286	0.0480041	0.0733298	0.149369	0.0673949	0.0806045	0.00335106	0.072075	0.0718175	0.116394	0.0560524	A11
incorrect_stop_vs_correct_go	thalamus_proper_rh	ASEG	thirdquartile_usable_regressed_SST_R1R2_Beta_ASDS.csv	tfmri_sstRunSameincorrect_stop_vs_correct_go_beta_subcort_aseg_thalamus_proper_rh	-0.0414202	-0.16669	0.0851655	0.154228	0.0360909	0.257886	0.334363	0.207628	0.440827	0.0310468	-0.0968038	0.157889	0.00132013	-0.125103	0.127702	0.0155139	0.000164586	0.0168546	0.0211368	9.32e-06	0.0198639	0.0302533	0.123979	0.0301736	0.032037	0.0291739	0.027096	0.0275284	0.0622839	0.018324	A12
incorrect_stop_vs_correct_go	caudate_rh	ASEG	thirdquartile_usable_regressed_SST_R1R2_Beta_ASDS.csv	tfmri_sstRunSameincorrect_stop_vs_correct_go_beta_subcort_aseg_caudate_rh	-0.0381035	-0.163459	0.0884624	0.0961487	-0.0300259	0.206867	0.21089	0.06113	0.336762	-0.00313383	-0.131365	0.1252	0.0377431	-0.0880376	0.162339	0.0285295	0.0540684	0.0307897	0.0413205	0.000323778	0.0415803	0.0630634	0.0649047	0.0584761	0.0603943	0.00131489	0.0545874	0.0556138	0.0973903	0.0438854	A13
incorrect_stop_vs_correct_go	putamen_rh	ASEG	thirdquartile_usable_regressed_SST_R1R2_Beta_ASDS.csv	tfmri_sstRunSameincorrect_stop_vs_correct_go_beta_subcort_aseg_putamen_rh	-0.0145012	-0.140385	0.111844	0.0702584	-0.0588434	0.183619	0.255854	0.115079	0.374235	0.0320762	-0.0949761	0.1581	-0.0442915	-0.169485	0.082309	0.0206983	0.0154527	0.0213074	0.0329901	0.0118911	0.0309395	0.0396081	0.151149	0.0432793	0.0412885	0.00543502	0.0383876	0.0378892	0.0501264	0.028195	A14
incorrect_stop_vs_correct_go	pallidum_rh	ASEG	thirdquartile_usable_regressed_SST_R1R2_Beta_ASDS.csv	tfmri_sstRunSameincorrect_stop_vs_correct_go_beta_subcort_aseg_pallidum_rh	-0.0826142	-0.207371	0.0447872	0.0530904	-0.0797262	0.169569	0.109886	-0.059954	0.252513	0.0623304	-0.0643159	0.187001	-0.0740167	-0.197799	0.0520891	0.0107101	0.000354452	0.0126391	0.0208939	0.00144369	0.018442	0.0220244	0.0674924	0.0255453	0.0235396	0.020367	0.0222899	0.0194458	0.139646	0.017309	A15
incorrect_stop_vs_correct_go	hippocampus_rh	ASEG	thirdquartile_usable_regressed_SST_R1R2_Beta_ASDS.csv	tfmri_sstRunSameincorrect_stop_vs_correct_go_beta_subcort_aseg_hippocampus_rh	0.0439888	-0.0823474	0.168934	0.0596812	-0.0717401	0.174987	0.394526	0.278997	0.491543	0.128704	0.000147009	0.253076	0.00994338	-0.117404	0.136969	0.0156401	0.0403463	0.0143221	0.0243261	0.000517916	0.0187784	0.0264541	0.127926	0.0259331	0.0293976	0.00418602	0.0276431	0.0265783	0.00043746	0.0160925	A16
incorrect_stop_vs_correct_go	amygdala_rh	ASEG	thirdquartile_usable_regressed_SST_R1R2_Beta_ASDS.csv	tfmri_sstRunSameincorrect_stop_vs_correct_go_beta_subcort_aseg_amygdala_rh	0.118191	-0.00887381	0.2415	-0.0512187	-0.199198	0.0785003	0.239426	0.0931919	0.362078	0.0847053	-0.0429563	0.209645	0.0234035	-0.103837	0.14989	0.0239266	0.00057353	0.0188686	0.0369605	0.000353605	0.031188	0.0404328	0.0228041	0.0385836	0.0371938	0.0259679	0.0390988	0.0354413	0.0114085	0.0269558	A17
incorrect_stop_vs_correct_go	accumbens_area_rh	ASEG	thirdquartile_usable_regressed_SST_R1R2_Beta_ASDS.csv	tfmri_sstRunSameincorrect_stop_vs_correct_go_beta_subcort_aseg_accumbens_area_rh	-0.030601	-0.157454	0.0972458	-0.00228347	-0.143459	0.121462	-0.0792387	-0.288354	0.0959345	-0.0215792	-0.15112	0.108691	0.0232106	-0.103232	0.148915	0.0236861	0.0247622	0.0251815	0.0385084	0.00748916	0.0402071	0.0507998	0.505965	0.0484951	0.0479034	0.00162953	0.0480128	0.038946	0.0898222	0.042032	A18
incorrect_stop_vs_correct_go	ventraldc_rh	ASEG	thirdquartile_usable_regressed_SST_R1R2_Beta_ASDS.csv	tfmri_sstRunSameincorrect_stop_vs_correct_go_beta_subcort_aseg_ventraldc_rh	0.0515517	-0.0766913	0.178117	0.00735291	-0.132297	0.12978	0.080969	-0.0953447	0.228902	0.0354385	-0.093827	0.163529	0.0544101	-0.0727578	0.179837	0.022694	0.00577865	0.0204689	0.0320846	0.0359778	0.0298884	0.0450861	0.0214292	0.040433	0.0414411	0.0420419	0.0411364	0.0336896	0.0826604	0.0309618	A19
loss_pos_vs_neg_feedback	cerebellum_cortex_lh	ASEG	thirdquartile_usable_regressed_MID_R1R2_Beta_ASDS.csv	tfmri_midRunSameloss_pos_vs_neg_feedback_beta_subcort_aseg_cerebellum_cortex_lh	0.205774	0.090923	0.315224	0.0814653	-0.0376884	0.186937	0.234141	0.0984951	0.349376	0.127995	0.0185922	0.234369	0.100615	-0.0220521	0.220298	0.10121	0.030814	0.0666654	0.148383	0.29859	0.114709	0.168381	0.0041579	0.137595	0.159063	2.38e-06	0.146105	0.15927	0.223769	0.121978	A01
loss_pos_vs_neg_feedback	thalamus_proper_lh	ASEG	thirdquartile_usable_regressed_MID_R1R2_Beta_ASDS.csv	tfmri_midRunSameloss_pos_vs_neg_feedback_beta_subcort_aseg_thalamus_proper_lh	0.21569	0.10244	0.323421	0.156681	0.0475648	0.253297	0.173079	0.0274356	0.296912	0.0712092	-0.0391059	0.179809	-0.0418464	-0.162015	0.0795449	0.0331507	0.0616587	0.0213874	0.0416407	0.0165167	0.0361045	0.0572756	0.0123816	0.0622785	0.0513382	0.027396	0.0432945	0.0494607	0.00184885	0.0409001	A02
loss_pos_vs_neg_feedback	caudate_lh	ASEG	thirdquartile_usable_regressed_MID_R1R2_Beta_ASDS.csv	tfmri_midRunSameloss_pos_vs_neg_feedback_beta_subcort_aseg_caudate_lh	0.178817	0.0641357	0.288836	0.156164	0.046418	0.25328	0.0169027	-0.155927	0.163892	0.0231229	-0.0872819	0.132967	0.108569	-0.0135312	0.227479	0.0688703	0.235933	0.0479762	0.0852887	0.194844	0.0814336	0.128979	0.0340232	0.103715	0.104191	0.168541	0.0879198	0.0899062	0.011776	0.0883866	A03
loss_pos_vs_neg_feedback	putamen_lh	ASEG	thirdquartile_usable_regressed_MID_R1R2_Beta_ASDS.csv	tfmri_midRunSameloss_pos_vs_neg_feedback_beta_subcort_aseg_putamen_lh	0.193473	0.079444	0.302504	0.173524	0.0667507	0.268081	0.0986593	-0.0583524	0.232378	0.0506912	-0.0591295	0.1593	0.0589059	-0.0634712	0.179538	0.0487197	0.0989406	0.0329239	0.0647631	0.0351298	0.058514	0.0841286	0.0194587	0.0747686	0.0732565	0.0527121	0.0605448	0.0712719	0.0294234	0.0642403	A04
loss_pos_vs_neg_feedback	pallidum_lh	ASEG	thirdquartile_usable_regressed_MID_R1R2_Beta_ASDS.csv	tfmri_midRunSameloss_pos_vs_neg_feedback_beta_subcort_aseg_pallidum_lh	-0.0124516	-0.128891	0.104326	0.127864	0.0139058	0.228652	0.222885	0.084069	0.340662	0.0187351	-0.0919876	0.129	-0.0110135	-0.133708	0.112014	0.0285879	0.108363	0.0293088	0.0421995	0.113946	0.0406473	0.055581	0.066281	0.0568189	0.051641	0.00903034	0.045038	0.0554943	0.065238	0.0431254	A05
loss_pos_vs_neg_feedback	brain_stem	ASEG	thirdquartile_usable_regressed_MID_R1R2_Beta_ASDS.csv	tfmri_midRunSameloss_pos_vs_neg_feedback_beta_subcort_aseg_brain_stem	0.0656115	-0.0531145	0.182509	0.13992	0.0271246	0.239638	0.159746	0.00849488	0.287924	0.0205014	-0.0918588	0.132346	0.115267	-0.00871031	0.235755	0.0412736	0.0990981	0.036191	0.0600263	0.259742	0.0576145	0.0773993	0.018717	0.0614002	0.0674322	0.0280821	0.0579971	0.0734271	0.0213662	0.0616974	A06
loss_pos_vs_neg_feedback	hippocampus_lh	ASEG	thirdquartile_usable_regressed_MID_R1R2_Beta_ASDS.csv	tfmri_midRunSameloss_pos_vs_neg_feedback_beta_subcort_aseg_hippocampus_lh	0.108722	-0.00779709	0.222328	0.1228	0.00859684	0.223848	0.0735657	-0.088555	0.211541	-0.0304689	-0.140878	0.0806892	0.0363507	-0.0859515	0.157574	0.0299558	0.143996	0.0240809	0.0386647	0.173035	0.0410949	0.0556164	0.0458114	0.0517149	0.0536432	0.0211202	0.0470558	0.0452152	8.22e-09	0.0418889	A07
loss_pos_vs_neg_feedback	amygdala_lh	ASEG	thirdquartile_usable_regressed_MID_R1R2_Beta_ASDS.csv	tfmri_midRunSameloss_pos_vs_neg_feedback_beta_subcort_aseg_amygdala_lh	0.0656406	-0.0524367	0.181908	0.0975425	-0.0198885	0.201452	0.00524391	-0.172111	0.155763	-0.0568657	-0.167228	0.0549039	0.110343	-0.0110237	0.228507	0.0394814	0.0889155	0.0346175	0.0554454	0.00908131	0.0621314	0.0976722	0.105218	0.0782593	0.0795777	0.0175985	0.0718155	0.0689897	0.189144	0.0686279	A08
loss_pos_vs_neg_feedback	accumbens_area_lh	ASEG	thirdquartile_usable_regressed_MID_R1R2_Beta_ASDS.csv	tfmri_midRunSameloss_pos_vs_neg_feedback_beta_subcort_aseg_accumbens_area_lh	0.0834817	-0.0360626	0.200671	0.137847	0.0260644	0.236799	0.217379	0.0748386	0.337958	0.0208017	-0.091377	0.132459	-0.0836338	-0.204409	0.0396496	0.0758443	0.0473798	0.0641568	0.103662	0.275243	0.0994371	0.11524	0.0638334	0.136275	0.121867	0.0399006	0.105068	0.12661	0.00722549	0.0990877	A09
loss_pos_vs_neg_feedback	ventraldc_lh	ASEG	thirdquartile_usable_regressed_MID_R1R2_Beta_ASDS.csv	tfmri_midRunSameloss_pos_vs_neg_feedback_beta_subcort_aseg_ventraldc_lh	0.00925239	-0.107283	0.125537	0.0965331	-0.0203658	0.200039	0.0235941	-0.148698	0.170044	-0.0232011	-0.133043	0.0872043	0.0203421	-0.101832	0.141911	0.0392551	0.0273987	0.0385353	0.0601548	0.0323821	0.0630124	0.085055	0.0109592	0.0816636	0.0855775	0.00973691	0.0773165	0.0740646	0.102118	0.0723171	A10
loss_pos_vs_neg_feedback	cerebellum_cortex_rh	ASEG	thirdquartile_usable_regressed_MID_R1R2_Beta_ASDS.csv	tfmri_midRunSameloss_pos_vs_neg_feedback_beta_subcort_aseg_cerebellum_cortex_rh	0.233516	0.12118	0.339946	0.118256	0.00340106	0.219874	0.281114	0.154965	0.38843	0.0943648	-0.0165162	0.202953	0.122935	0.00150535	0.240792	0.098053	0.273394	0.0609284	0.129466	0.372344	0.107139	0.170331	0.0194694	0.133037	0.149475	0.0135848	0.131799	0.171448	0.260198	0.123252	A11
loss_pos_vs_neg_feedback	thalamus_proper_rh	ASEG	thirdquartile_usable_regressed_MID_R1R2_Beta_ASDS.csv	tfmri_midRunSameloss_pos_vs_neg_feedback_beta_subcort_aseg_thalamus_proper_rh	0.198357	0.084489	0.307111	0.139729	0.028191	0.238466	0.130986	-0.0217885	0.260917	0.141873	0.03237	0.248011	0.0163254	-0.10464	0.136814	0.03731	0.061223	0.0249586	0.0498159	0.035035	0.037437	0.0722726	0.00345406	0.0699507	0.0592429	0.0212222	0.0509649	0.0567851	0.000169288	0.0493471	A12
loss_pos_vs_neg_feedback	caudate_rh	ASEG	thirdquartile_usable_regressed_MID_R1R2_Beta_ASDS.csv	tfmri_midRunSameloss_pos_vs_neg_feedback_beta_subcort_aseg_caudate_rh	0.170105	0.0545615	0.281154	0.176252	0.0691734	0.271012	0.0245264	-0.147122	0.17049	0.0271708	-0.0837897	0.137466	0.090083	-0.0326731	0.210162	0.0704728	0.174302	0.0499827	0.0860604	0.112193	0.0815075	0.127504	0.0862196	0.10643	0.114032	0.0895206	0.0939335	0.0939898	0.0081715	0.0916846	A13
loss_pos_vs_neg_feedback	putamen_rh	ASEG	thirdquartile_usable_regressed_MID_R1R2_Beta_ASDS.csv	tfmri_midRunSameloss_pos_vs_neg_feedback_beta_subcort_aseg_putamen_rh	0.184403	0.069474	0.2945	0.152824	0.0429833	0.250058	0.0148688	-0.158319	0.162162	0.0307644	-0.0789943	0.139786	0.0488636	-0.0734955	0.169773	0.0461518	0.1101	0.0317808	0.0625292	0.119097	0.0587967	0.093387	0.00614597	0.0846857	0.0783161	0.00539289	0.0663476	0.0668444	0.00387498	0.0658505	A14
loss_pos_vs_neg_feedback	pallidum_rh	ASEG	thirdquartile_usable_regressed_MID_R1R2_Beta_ASDS.csv	tfmri_midRunSameloss_pos_vs_neg_feedback_beta_subcort_aseg_pallidum_rh	0.0779359	-0.0398901	0.193624	0.038971	-0.0863411	0.149828	0.0773024	-0.087049	0.216805	-0.0256437	-0.135791	0.0851299	0.0394789	-0.0838035	0.161571	0.0277042	0.0218196	0.0236981	0.04007	0.0321211	0.0421792	0.0554132	0.00037006	0.0512041	0.0508716	0.000785112	0.0488891	0.0421317	0.0623699	0.0388748	A15
loss_pos_vs_neg_feedback	hippocampus_rh	ASEG	thirdquartile_usable_regressed_MID_R1R2_Beta_ASDS.csv	tfmri_midRunSameloss_pos_vs_neg_feedback_beta_subcort_aseg_hippocampus_rh	0.0885828	-0.0285457	0.203312	0.16608	0.057958	0.261792	0.247159	0.115053	0.359545	-0.0329346	-0.143297	0.0782366	-0.0117657	-0.131657	0.108464	0.0255278	0.0650604	0.0213732	0.0370528	0.179215	0.0395766	0.0564115	0.000406438	0.0577547	0.055029	0.00133455	0.0458898	0.0455633	0.0187264	0.0343019	A16
loss_pos_vs_neg_feedback	amygdala_rh	ASEG	thirdquartile_usable_regressed_MID_R1R2_Beta_ASDS.csv	tfmri_midRunSameloss_pos_vs_neg_feedback_beta_subcort_aseg_amygdala_rh	0.0469454	-0.0715501	0.164134	0.0974515	-0.0215397	0.202582	0.174571	0.0275456	0.299368	-0.0114495	-0.122715	0.1001	0.0330745	-0.0880358	0.153221	0.0418863	0.0932005	0.0381299	0.06014	0.186663	0.0615331	0.0941296	0.223792	0.0881023	0.0776272	0.000982082	0.0700623	0.081206	8.33e-05	0.0670297	A17
loss_pos_vs_neg_feedback	accumbens_area_rh	ASEG	thirdquartile_usable_regressed_MID_R1R2_Beta_ASDS.csv	tfmri_midRunSameloss_pos_vs_neg_feedback_beta_subcort_aseg_accumbens_area_rh	0.0438836	-0.0756979	0.162221	0.123827	0.00922227	0.225176	0.204728	0.0608761	0.326545	-0.0385156	-0.149655	0.0735848	0.00910021	-0.113422	0.13135	0.0577096	0.000820628	0.0528575	0.082652	0.849763	0.0892738	0.113581	0.0097594	0.111532	0.10641	0.0235756	0.0932336	0.109783	0.186263	0.0873077	A18
loss_pos_vs_neg_feedback	ventraldc_rh	ASEG	thirdquartile_usable_regressed_MID_R1R2_Beta_ASDS.csv	tfmri_midRunSameloss_pos_vs_neg_feedback_beta_subcort_aseg_ventraldc_rh	0.190763	0.0760312	0.300509	0.130768	0.0181254	0.230488	0.139404	-0.0124524	0.268484	0.0431804	-0.0676749	0.152983	0.0642033	-0.0567661	0.183315	0.0490423	0.0611746	0.033329	0.0576901	0.0732435	0.0529141	0.101115	0.000653841	0.0889143	0.0846458	0.00893458	0.0735768	0.0740952	0.00257231	0.063766	A19
negface_vs_neutface	cerebellum_cortex_lh	ASEG	thirdquartile_usable_regressed_nBack_R1R2_Beta_ASDS.csv	tfmri_nbackRunSamenegface_vs_neutface_beta_subcort_aseg_cerebellum_cortex_lh	0.062697	-0.0639494	0.187356	0.0219781	-0.114228	0.141534	-0.0549154	-0.247622	0.108026	0.0293145	-0.0929389	0.150697	-0.0165519	-0.148841	0.116319	0.179486	6.18e-05	0.158307	0.250538	0.0116943	0.236267	0.432549	0.089605	0.447109	0.378553	0.159516	0.370233	0.302858	0.193503	0.31949	A01
negface_vs_neutface	thalamus_proper_lh	ASEG	thirdquartile_usable_regressed_nBack_R1R2_Beta_ASDS.csv	tfmri_nbackRunSamenegface_vs_neutface_beta_subcort_aseg_thalamus_proper_lh	-0.0980894	-0.219279	0.0260807	0.0548547	-0.0767727	0.170392	-0.203845	-0.423977	-0.0177436	0.119851	-0.00210073	0.23829	0.00790823	-0.124535	0.140075	0.0454779	0.0367545	0.05537	0.0689153	0.119719	0.0541641	0.133398	0.0907027	0.131305	0.102069	0.157851	0.0964699	0.0866767	0.0213248	0.104345	A02
negface_vs_neutface	caudate_lh	ASEG	thirdquartile_usable_regressed_nBack_R1R2_Beta_ASDS.csv	tfmri_nbackRunSamenegface_vs_neutface_beta_subcort_aseg_caudate_lh	-0.0284602	-0.151049	0.0949907	0.0328841	-0.100011	0.149724	-0.0657446	-0.258709	0.0976374	0.0474928	-0.0736885	0.167292	-0.0312022	-0.160516	0.099165	0.110101	0.00401026	0.116551	0.158545	0.462851	0.144168	0.308087	0.000766743	0.327932	0.228364	0.0832654	0.220854	0.197703	0.010306	0.210701	A03
negface_vs_neutface	putamen_lh	ASEG	thirdquartile_usable_regressed_nBack_R1R2_Beta_ASDS.csv	tfmri_nbackRunSamenegface_vs_neutface_beta_subcort_aseg_putamen_lh	-0.00848169	-0.13195	0.115246	0.015452	-0.120465	0.134882	0.0153832	-0.165565	0.16824	0.15263	0.03153	0.269315	0.0918871	-0.0412308	0.2218	0.0727682	0.0824713	0.0740131	0.0946783	0.161982	0.0696038	0.23876	0.00314214	0.198574	0.162244	0.0796674	0.159737	0.129539	0.000160794	0.127546	A04
negface_vs_neutface	pallidum_lh	ASEG	thirdquartile_usable_regressed_nBack_R1R2_Beta_ASDS.csv	tfmri_nbackRunSamenegface_vs_neutface_beta_subcort_aseg_pallidum_lh	0.109989	-0.0145614	0.231178	0.0741102	-0.0552176	0.187588	-0.306755	-0.547146	-0.103715	0.0551937	-0.0667057	0.17547	0.103387	-0.0305705	0.233696	0.0635028	0.00212321	0.0509178	0.0741055	2.15e-05	0.0663531	0.175823	0.549404	0.142874	0.120533	0.214245	0.1116	0.0828793	0.0525514	0.108303	A05
negface_vs_neutface	brain_stem	ASEG	thirdquartile_usable_regressed_nBack_R1R2_Beta_ASDS.csv	tfmri_nbackRunSamenegface_vs_neutface_beta_subcort_aseg_brain_stem	0.0076467	-0.122155	0.137191	-0.0214594	-0.165685	0.104921	-0.143195	-0.35653	0.0365889	0.0146869	-0.110117	0.139034	-0.0330848	-0.170066	0.105151	0.075474	0.0230539	0.0743285	0.102193	0.264314	0.0992346	0.191956	0.0154532	0.205092	0.14905	0.19375	0.152249	0.130572	0.0612555	0.14927	A06
negface_vs_neutface	hippocampus_lh	ASEG	thirdquartile_usable_regressed_nBack_R1R2_Beta_ASDS.csv	tfmri_nbackRunSamenegface_vs_neutface_beta_subcort_aseg_hippocampus_lh	-0.04984	-0.173365	0.0752291	-0.0180848	-0.159123	0.105792	-0.0718598	-0.267273	0.0934209	-0.0599747	-0.180576	0.0624028	-0.102114	-0.230439	0.0297023	0.0575997	0.00466083	0.0636424	0.0721046	0.0341421	0.0813053	0.138697	0.00402652	0.170245	0.123738	0.0302746	0.125976	0.105742	0.00326845	0.11334	A07
negface_vs_neutface	amygdala_lh	ASEG	thirdquartile_usable_regressed_nBack_R1R2_Beta_ASDS.csv	tfmri_nbackRunSamenegface_vs_neutface_beta_subcort_aseg_amygdala_lh	-0.094923	-0.217697	0.0308079	0.0270459	-0.108534	0.146044	-0.0413369	-0.234268	0.121437	0.0950332	-0.0279274	0.215161	-0.0963717	-0.226986	0.0376484	0.0816997	0.0257844	0.0988368	0.122662	0.0432501	0.101371	0.200849	0.0284649	0.243691	0.186949	0.0120205	0.181893	0.149685	0.00619179	0.155872	A08
negface_vs_neutface	accumbens_area_lh	ASEG	thirdquartile_usable_regressed_nBack_R1R2_Beta_ASDS.csv	tfmri_nbackRunSamenegface_vs_neutface_beta_subcort_aseg_accumbens_area_lh	-0.0847524	-0.208662	0.0418355	-0.0713963	-0.221405	0.0601887	0.0407291	-0.137913	0.191326	0.0303254	-0.0926543	0.152394	-0.00397173	-0.138373	0.130573	0.116412	0.00145557	0.137972	0.16024	0.328298	0.150807	0.326135	0.00171346	0.328736	0.247305	0.0285039	0.264961	0.248403	1.38488	0.238286	A09
negface_vs_neutface	ventraldc_lh	ASEG	thirdquartile_usable_regressed_nBack_R1R2_Beta_ASDS.csv	tfmri_nbackRunSamenegface_vs_neutface_beta_subcort_aseg_ventraldc_lh	-0.0379367	-0.161279	0.0865723	0.0361167	-0.0978833	0.153762	-0.0452329	-0.237128	0.116896	0.0346859	-0.0890569	0.157374	0.00830266	-0.123547	0.139864	0.0871663	0.171184	0.0940407	0.112551	0.183638	0.105005	0.230065	0.00497968	0.226276	0.194726	0.00695679	0.187693	0.155426	0.00135634	0.162456	A10
negface_vs_neutface	cerebellum_cortex_rh	ASEG	thirdquartile_usable_regressed_nBack_R1R2_Beta_ASDS.csv	tfmri_nbackRunSamenegface_vs_neutface_beta_subcort_aseg_cerebellum_cortex_rh	0.0352856	-0.0904789	0.159942	-0.0501564	-0.196408	0.0782174	0.0187644	-0.162846	0.172011	0.0418722	-0.0816669	0.164144	-0.0221147	-0.154885	0.11144	0.192835	0.0604441	0.17969	0.213896	0.396684	0.196703	0.434665	0.122132	0.454325	0.35758	0.0968173	0.375515	0.288471	0.665211	0.283058	A11
negface_vs_neutface	thalamus_proper_rh	ASEG	thirdquartile_usable_regressed_nBack_R1R2_Beta_ASDS.csv	tfmri_nbackRunSamenegface_vs_neutface_beta_subcort_aseg_thalamus_proper_rh	-0.00466442	-0.128691	0.119506	0.0265733	-0.108753	0.145383	-0.111076	-0.313438	0.0601085	0.128676	0.00780932	0.245838	0.0164778	-0.115487	0.147871	0.059055	0.0172487	0.0596085	0.0835098	0.177589	0.0644685	0.166796	0.115153	0.161389	0.122446	0.204831	0.119192	0.0976481	0.00974251	0.108494	A12
negface_vs_neutface	caudate_rh	ASEG	thirdquartile_usable_regressed_nBack_R1R2_Beta_ASDS.csv	tfmri_nbackRunSamenegface_vs_neutface_beta_subcort_aseg_caudate_rh	-0.0319954	-0.155479	0.0924732	-0.00136566	-0.139845	0.12029	-0.0604493	-0.252455	0.102121	0.00482363	-0.117167	0.12667	-0.0486542	-0.178638	0.0829985	0.109421	0.0198365	0.116654	0.151826	0.317138	0.150369	0.311457	0.000236712	0.343315	0.226824	0.162517	0.227134	0.213638	0.000579748	0.226553	A13
negface_vs_neutface	putamen_rh	ASEG	thirdquartile_usable_regressed_nBack_R1R2_Beta_ASDS.csv	tfmri_nbackRunSamenegface_vs_neutface_beta_subcort_aseg_putamen_rh	0.017545	-0.106046	0.140602	0.03555	-0.0982929	0.153082	-0.0865011	-0.283609	0.0803396	0.0980308	-0.0237036	0.216901	0.0316879	-0.0995557	0.161848	0.0848999	0.00264257	0.0819721	0.100473	0.158327	0.0825332	0.240487	0.0596634	0.225714	0.17276	0.172791	0.166619	0.152102	0.0403764	0.165259	A14
negface_vs_neutface	pallidum_rh	ASEG	thirdquartile_usable_regressed_nBack_R1R2_Beta_ASDS.csv	tfmri_nbackRunSamenegface_vs_neutface_beta_subcort_aseg_pallidum_rh	-0.0199486	-0.145723	0.10646	0.0357688	-0.0998837	0.154691	-0.131551	-0.342276	0.0460922	0.0266757	-0.0953197	0.147882	-0.105848	-0.236647	0.02872	0.0558263	0.0835602	0.0580989	0.0677592	0.0331399	0.064238	0.119031	0.854262	0.147212	0.115912	0.0149159	0.111766	0.0788185	0.0167927	0.0891871	A15
negface_vs_neutface	hippocampus_rh	ASEG	thirdquartile_usable_regressed_nBack_R1R2_Beta_ASDS.csv	tfmri_nbackRunSamenegface_vs_neutface_beta_subcort_aseg_hippocampus_rh	0.014759	-0.110299	0.139357	0.0201116	-0.116354	0.139896	0.0509528	-0.121899	0.197173	0.0548437	-0.0665867	0.174673	-0.0240681	-0.15529	0.107988	0.0566888	0.0284548	0.0550398	0.0766869	0.00526119	0.0687127	0.158877	0.383739	0.166713	0.124844	0.000439775	0.122333	0.105334	0.222493	0.0999673	A16
negface_vs_neutface	amygdala_rh	ASEG	thirdquartile_usable_regressed_nBack_R1R2_Beta_ASDS.csv	tfmri_nbackRunSamenegface_vs_neutface_beta_subcort_aseg_amygdala_rh	-0.0978649	-0.221527	0.0288953	0.015751	-0.122801	0.137206	0.036887	-0.141369	0.187304	0.0208559	-0.103016	0.144091	0.0729295	-0.0615176	0.204777	0.0769136	0.00350286	0.093601	0.123865	0.10639	0.118804	0.282263	0.0259719	0.243891	0.194177	0.518115	0.191118	0.177397	0.146193	0.170853	A17
negface_vs_neutface	accumbens_area_rh	ASEG	thirdquartile_usable_regressed_nBack_R1R2_Beta_ASDS.csv	tfmri_nbackRunSamenegface_vs_neutface_beta_subcort_aseg_accumbens_area_rh	0.0300078	-0.0989335	0.157958	-0.0245449	-0.168337	0.10155	0.109552	-0.0566166	0.249588	0.125115	0.000520988	0.245883	-0.0690318	-0.201635	0.0660566	0.127713	0.100833	0.120272	0.178106	0.587741	0.138494	0.302108	1.07642	0.346911	0.245062	0.126063	0.251077	0.250538	0.114451	0.223091	A18
negface_vs_neutface	ventraldc_rh	ASEG	thirdquartile_usable_regressed_nBack_R1R2_Beta_ASDS.csv	tfmri_nbackRunSamenegface_vs_neutface_beta_subcort_aseg_ventraldc_rh	-0.0607335	-0.184692	0.0651265	0.117369	-0.00555253	0.225264	0.0488682	-0.125401	0.196151	0.0814982	-0.0408287	0.201418	-0.014075	-0.145817	0.118157	0.0882169	0.00214848	0.0996252	0.121109	0.00291113	0.102856	0.208673	0.0976108	0.214632	0.182616	0.00402609	0.161183	0.157376	0.174411	0.149686	A19
place	cerebellum_cortex_lh	ASEG	thirdquartile_usable_regressed_nBack_R1R2_Beta_ASDS.csv	tfmri_nbackRunSameplace_beta_subcort_aseg_cerebellum_cortex_lh	0.0538082	-0.072042	0.177972	0.207712	0.0963827	0.305324	0.123545	-0.0359279	0.258468	0.0296443	-0.0926117	0.15102	-0.0226861	-0.15394	0.109355	0.174176	0.0439785	0.156389	0.207555	0.144633	0.195604	0.36814	0.210128	0.385231	0.332016	0.0307312	0.263052	0.272727	0.0311193	0.239033	A01
place	thalamus_proper_lh	ASEG	thirdquartile_usable_regressed_nBack_R1R2_Beta_ASDS.csv	tfmri_nbackRunSameplace_beta_subcort_aseg_thalamus_proper_lh	0.0178111	-0.107794	0.142856	0.203872	0.0937747	0.300594	0.245282	0.107139	0.362052	0.0426975	-0.080117	0.164235	0.0691336	-0.0643781	0.200214	0.0538539	0.0624115	0.051969	0.0687551	0.0127733	0.0631242	0.130366	0.0159281	0.113506	0.119678	0.0330618	0.0952791	0.0984344	0.0111436	0.0742901	A02
place	caudate_lh	ASEG	thirdquartile_usable_regressed_nBack_R1R2_Beta_ASDS.csv	tfmri_nbackRunSameplace_beta_subcort_aseg_caudate_lh	0.00598738	-0.119466	0.131253	0.120675	-0.00121153	0.227724	0.258229	0.122456	0.372996	0.143915	0.0226249	0.26103	0.0670273	-0.0677417	0.199394	0.114978	0.162156	0.11361	0.189787	0.0341655	0.142033	0.27208	0.0059244	0.237897	0.240121	0.00213102	0.211144	0.20212	0.00213549	0.149927	A03
place	putamen_lh	ASEG	thirdquartile_usable_regressed_nBack_R1R2_Beta_ASDS.csv	tfmri_nbackRunSameplace_beta_subcort_aseg_putamen_lh	0.0382326	-0.0880715	0.163327	0.104261	-0.019974	0.213363	0.195211	0.0470126	0.320364	0.213616	0.0936694	0.32745	0.0937566	-0.0399695	0.224183	0.0877841	0.173801	0.0813189	0.146629	0.000290798	0.0950109	0.1925	0.0722024	0.159498	0.169519	0.000418515	0.151845	0.139785	0.0192715	0.112497	A04
place	pallidum_lh	ASEG	thirdquartile_usable_regressed_nBack_R1R2_Beta_ASDS.csv	tfmri_nbackRunSameplace_beta_subcort_aseg_pallidum_lh	0.0561008	-0.0700141	0.18045	0.137243	0.0167331	0.242982	0.14629	-0.0131885	0.280666	0.120768	-0.00238544	0.240313	0.0641104	-0.0697118	0.195666	0.0645011	0.0302136	0.0576484	0.0906638	0.0554555	0.0711249	0.116998	0.0620294	0.1029	0.119117	0.295997	0.102769	0.0879843	0.108315	0.0751131	A05
place	brain_stem	ASEG	thirdquartile_usable_regressed_nBack_R1R2_Beta_ASDS.csv	tfmri_nbackRunSameplace_beta_subcort_aseg_brain_stem	-0.0523748	-0.178122	0.075056	0.145138	0.0239208	0.251302	0.176043	0.0224415	0.305509	0.0271326	-0.0965523	0.149992	0.0463915	-0.0889577	0.180058	0.0763441	0.033075	0.0847831	0.107361	0.0461551	0.101689	0.171558	0.110039	0.156346	0.139874	0.0509486	0.119573	0.134589	0.0222968	0.110896	A06
place	hippocampus_lh	ASEG	thirdquartile_usable_regressed_nBack_R1R2_Beta_ASDS.csv	tfmri_nbackRunSameplace_beta_subcort_aseg_hippocampus_lh	0.0483758	-0.0772	0.172441	0.177868	0.063709	0.278109	0.180827	0.0296741	0.308435	0.123953	0.00182291	0.24244	0.0221741	-0.111382	0.154943	0.0730298	0.101514	0.0662901	0.094986	0.0529516	0.0740353	0.154464	0.312434	0.147762	0.137216	0.164727	0.11281	0.100858	0.00138111	0.0826199	A07
place	amygdala_lh	ASEG	thirdquartile_usable_regressed_nBack_R1R2_Beta_ASDS.csv	tfmri_nbackRunSameplace_beta_subcort_aseg_amygdala_lh	0.018528	-0.109469	0.14592	0.205247	0.0934379	0.303267	0.177371	0.0244907	0.306292	0.0217023	-0.101687	0.144434	0.0127376	-0.122909	0.147917	0.0917984	0.169243	0.0884586	0.118661	0.00157536	0.11362	0.185546	1.02268	0.180879	0.18264	0.00117074	0.145153	0.146775	0.000695989	0.120741	A08
place	accumbens_area_lh	ASEG	thirdquartile_usable_regressed_nBack_R1R2_Beta_ASDS.csv	tfmri_nbackRunSameplace_beta_subcort_aseg_accumbens_area_lh	0.119874	-0.0068975	0.242853	0.11221	-0.0117958	0.221018	0.10531	-0.062347	0.246507	0.0675976	-0.0557413	0.188904	0.0879926	-0.0476871	0.220484	0.158258	0.0119787	0.124377	0.186201	0.0440189	0.162621	0.318945	0.205981	0.267355	0.261273	0.0539271	0.231956	0.204186	0.0601415	0.182683	A09
place	ventraldc_lh	ASEG	thirdquartile_usable_regressed_nBack_R1R2_Beta_ASDS.csv	tfmri_nbackRunSameplace_beta_subcort_aseg_ventraldc_lh	-0.0844242	-0.208093	0.0419014	0.15166	0.033024	0.255742	0.239678	0.0986671	0.358628	-0.0113369	-0.134268	0.111937	0.0113754	-0.121729	0.144078	0.0866209	0.0647986	0.102595	0.114265	0.0166409	0.116886	0.189607	0.220797	0.185342	0.179015	0.150664	0.151866	0.151946	0.000882626	0.115528	A10
place	cerebellum_cortex_rh	ASEG	thirdquartile_usable_regressed_nBack_R1R2_Beta_ASDS.csv	tfmri_nbackRunSameplace_beta_subcort_aseg_cerebellum_cortex_rh	0.119838	-0.00509298	0.241085	0.18891	0.0745269	0.289157	0.0582471	-0.112938	0.203102	0.0272666	-0.0949704	0.148694	-0.0442959	-0.175283	0.0882325	0.189968	0.00418099	0.14931	0.189809	0.0271704	0.179733	0.356223	0.97797	0.389245	0.308865	0.0123168	0.250517	0.274755	0.0128542	0.258751	A11
place	thalamus_proper_rh	ASEG	thirdquartile_usable_regressed_nBack_R1R2_Beta_ASDS.csv	tfmri_nbackRunSameplace_beta_subcort_aseg_thalamus_proper_rh	-0.0525596	-0.177012	0.0735474	0.0993105	-0.026274	0.209527	0.183542	0.0334967	0.310293	0.0320078	-0.0902657	0.153331	0.170016	0.0385702	0.295677	0.0572591	0.0904233	0.063612	0.080653	0.0232769	0.0756501	0.167283	0.106432	0.118667	0.126249	0.0019193	0.113711	0.108532	0.00304328	0.088612	A12
place	caudate_rh	ASEG	thirdquartile_usable_regressed_nBack_R1R2_Beta_ASDS.csv	tfmri_nbackRunSameplace_beta_subcort_aseg_caudate_rh	0.0599811	-0.0651074	0.183214	0.063737	-0.0663467	0.177952	0.188675	0.0406138	0.313887	0.218048	0.0987525	0.331166	0.0755208	-0.0573654	0.205778	0.123356	0.0736402	0.109396	0.2055	0.000326958	0.131925	0.285922	0.219819	0.245768	0.235313	0.00216513	0.220315	0.209787	0.0152863	0.170205	A13
place	putamen_rh	ASEG	thirdquartile_usable_regressed_nBack_R1R2_Beta_ASDS.csv	tfmri_nbackRunSameplace_beta_subcort_aseg_putamen_rh	0.0224682	-0.103445	0.147673	0.116398	-0.00622494	0.224078	0.192768	0.0451598	0.317557	0.189334	0.0687662	0.30445	0.115048	-0.0197321	0.245722	0.0938675	0.136054	0.0897421	0.161561	0.0272602	0.110122	0.200826	0.123781	0.159385	0.187335	0.0258176	0.16553	0.160618	2.49e-05	0.129656	A14
place	pallidum_rh	ASEG	thirdquartile_usable_regressed_nBack_R1R2_Beta_ASDS.csv	tfmri_nbackRunSameplace_beta_subcort_aseg_pallidum_rh	-0.049468	-0.174008	0.0766297	0.127521	0.00492435	0.235014	0.0501433	-0.124241	0.197479	0.11477	-0.00822203	0.234341	0.140365	0.00789701	0.267992	0.0549726	0.181359	0.0606944	0.0896412	0.100609	0.0711834	0.151139	0.0572951	0.113932	0.110441	0.149885	0.0963572	0.0849558	0.0372274	0.0806958	A15
place	hippocampus_rh	ASEG	thirdquartile_usable_regressed_nBack_R1R2_Beta_ASDS.csv	tfmri_nbackRunSameplace_beta_subcort_aseg_hippocampus_rh	0.0298708	-0.095595	0.154402	0.198023	0.0857368	0.296519	0.201894	0.0555162	0.325586	0.0582253	-0.0648731	0.179578	0.0934101	-0.0415875	0.225058	0.0672348	0.00197115	0.0633346	0.0854556	0.0100009	0.0760518	0.150737	0.133217	0.124982	0.131994	0.087549	0.105856	0.102716	0.018188	0.0819783	A16
place	amygdala_rh	ASEG	thirdquartile_usable_regressed_nBack_R1R2_Beta_ASDS.csv	tfmri_nbackRunSameplace_beta_subcort_aseg_amygdala_rh	0.0566818	-0.0702241	0.181782	0.114474	-0.00995643	0.223574	0.187963	0.0373606	0.315004	0.0386667	-0.0863512	0.162486	0.0796968	-0.0547337	0.21129	0.107282	0.217122	0.0957728	0.129042	0.00941218	0.119435	0.218624	0.305524	0.186349	0.185696	0.000217537	0.164439	0.160566	0.00146224	0.130386	A17
place	accumbens_area_rh	ASEG	thirdquartile_usable_regressed_nBack_R1R2_Beta_ASDS.csv	tfmri_nbackRunSameplace_beta_subcort_aseg_accumbens_area_rh	0.12241	-0.00432311	0.245274	0.0770395	-0.0518027	0.190099	0.15891	0.000634798	0.292118	0.0676893	-0.0549227	0.18829	0.170046	0.0360805	0.298009	0.149643	0.0150951	0.117003	0.191174	0.0773716	0.166934	0.339199	0.0029989	0.240605	0.235776	1.69357	0.217612	0.197766	0.403765	0.166339	A18
place	ventraldc_rh	ASEG	thirdquartile_usable_regressed_nBack_R1R2_Beta_ASDS.csv	tfmri_nbackRunSameplace_beta_subcort_aseg_ventraldc_rh	-0.0756538	-0.19888	0.0499273	0.0983865	-0.0274757	0.208831	0.201878	0.0552031	0.325782	0.0062299	-0.116494	0.128767	0.0879622	-0.0461151	0.218926	0.0863718	0.00768016	0.10051	0.109024	0.000810923	0.107674	0.188857	0.0559797	0.158319	0.164509	0.0099392	0.148324	0.154169	0.0369814	0.123045	A19
posface_vs_neutface	cerebellum_cortex_lh	ASEG	thirdquartile_usable_regressed_nBack_R1R2_Beta_ASDS.csv	tfmri_nbackRunSameposface_vs_neutface_beta_subcort_aseg_cerebellum_cortex_lh	-0.057169	-0.180733	0.068172	0.0287936	-0.106543	0.147578	-0.119437	-0.324955	0.0542024	0.030083	-0.0917042	0.150984	-0.0765788	-0.206213	0.0556971	0.160834	0.18196	0.180339	0.283008	0.0101875	0.266478	0.344737	0.008659	0.401915	0.340668	0.000888377	0.330859	0.274419	0.0201855	0.307195	A01
posface_vs_neutface	thalamus_proper_lh	ASEG	thirdquartile_usable_regressed_nBack_R1R2_Beta_ASDS.csv	tfmri_nbackRunSameposface_vs_neutface_beta_subcort_aseg_thalamus_proper_lh	0.00699019	-0.117967	0.13173	0.0285245	-0.106372	0.146974	-0.126221	-0.333192	0.0486191	0.110556	-0.0112822	0.229159	0.0188898	-0.113405	0.150527	0.0535923	0.0492721	0.0528482	0.086167	0.0173452	0.0690112	0.120548	0.0120216	0.116079	0.0980427	0.00176353	0.0952461	0.0802376	0.00340062	0.0903653	A02
posface_vs_neutface	caudate_lh	ASEG	thirdquartile_usable_regressed_nBack_R1R2_Beta_ASDS.csv	tfmri_nbackRunSameposface_vs_neutface_beta_subcort_aseg_caudate_lh	0.0426322	-0.0831766	0.167103	0.0542063	-0.0762093	0.168818	0.0467635	-0.127196	0.193876	0.107012	-0.0136948	0.224645	0.0602516	-0.071436	0.189875	0.106508	0.034589	0.0977976	0.197654	0.246506	0.159441	0.248376	0.0603717	0.220147	0.214002	0.0478055	0.202402	0.183546	0.00541824	0.174962	A03
posface_vs_neutface	putamen_lh	ASEG	thirdquartile_usable_regressed_nBack_R1R2_Beta_ASDS.csv	tfmri_nbackRunSameposface_vs_neutface_beta_subcort_aseg_putamen_lh	-0.0303013	-0.155076	0.0954254	0.0415575	-0.0915297	0.158418	-0.0703811	-0.26709	0.0957902	0.157275	0.0355639	0.274389	0.0293457	-0.1046	0.162246	0.0699292	0.0251052	0.0742996	0.137381	0.103407	0.100041	0.17358	0.0891008	0.163683	0.145269	0.0536063	0.139232	0.117634	0.00342197	0.125914	A04
posface_vs_neutface	pallidum_lh	ASEG	thirdquartile_usable_regressed_nBack_R1R2_Beta_ASDS.csv	tfmri_nbackRunSameposface_vs_neutface_beta_subcort_aseg_pallidum_lh	0.0260466	-0.100688	0.151949	-0.0808553	-0.232188	0.0518914	-0.0768508	-0.275955	0.0911845	0.0126589	-0.109669	0.134609	0.0797496	-0.0562934	0.212885	0.0576651	0.0363381	0.0547374	0.0852307	0.0056735	0.0830999	0.133295	0.00722449	0.113605	0.107994	0.000629992	0.116726	0.0867505	0.0874245	0.0934174	A05
posface_vs_neutface	brain_stem	ASEG	thirdquartile_usable_regressed_nBack_R1R2_Beta_ASDS.csv	tfmri_nbackRunSameposface_vs_neutface_beta_subcort_aseg_brain_stem	0.0975762	-0.0302678	0.222279	-0.0750635	-0.226308	0.0575279	-0.0977538	-0.301346	0.0739866	0.184198	0.0629852	0.300055	-0.0389059	-0.175721	0.0993833	0.0881425	0.00064223	0.0724705	0.156872	0.207711	0.10807	0.149571	0.0525639	0.16168	0.139679	0.0194477	0.150164	0.13044	0.00395452	0.143191	A06
posface_vs_neutface	hippocampus_lh	ASEG	thirdquartile_usable_regressed_nBack_R1R2_Beta_ASDS.csv	tfmri_nbackRunSameposface_vs_neutface_beta_subcort_aseg_hippocampus_lh	-0.00149055	-0.125074	0.122139	-0.0796842	-0.230853	0.0529188	-0.011124	-0.1962	0.145317	0.081985	-0.0401012	0.201659	-0.0487808	-0.179932	0.0840748	0.0627045	0.126838	0.0628917	0.0931211	0.0335652	0.079009	0.124197	0.0536713	0.136935	0.107214	0.0488562	0.115758	0.0956488	0.0159368	0.0967128	A07
posface_vs_neutface	amygdala_lh	ASEG	thirdquartile_usable_regressed_nBack_R1R2_Beta_ASDS.csv	tfmri_nbackRunSameposface_vs_neutface_beta_subcort_aseg_amygdala_lh	0.0232782	-0.103429	0.149242	-0.0184418	-0.162679	0.107902	-0.0819396	-0.283426	0.0879148	0.00920108	-0.113322	0.131449	-0.0875893	-0.218269	0.0461764	0.0845666	0.579241	0.0807191	0.122009	0.0731358	0.119784	0.159277	0.000664546	0.189858	0.157374	0.148139	0.160277	0.131338	0.122057	0.1421	A08
posface_vs_neutface	accumbens_area_lh	ASEG	thirdquartile_usable_regressed_nBack_R1R2_Beta_ASDS.csv	tfmri_nbackRunSameposface_vs_neutface_beta_subcort_aseg_accumbens_area_lh	-0.116855	-0.238722	0.00863556	-0.0507799	-0.198078	0.0784083	-0.0193266	-0.208567	0.140282	-0.0840311	-0.202956	0.037337	-0.0122282	-0.145836	0.121818	0.111293	0.388935	0.140745	0.213879	0.0287488	0.253122	0.271305	0.269885	0.278022	0.235209	0.00374715	0.247152	0.223871	0.0606629	0.228198	A09
posface_vs_neutface	ventraldc_lh	ASEG	thirdquartile_usable_regressed_nBack_R1R2_Beta_ASDS.csv	tfmri_nbackRunSameposface_vs_neutface_beta_subcort_aseg_ventraldc_lh	-0.065614	-0.188673	0.0594741	-0.0212535	-0.163986	0.103977	-0.0619289	-0.260098	0.105075	0.101157	-0.0215046	0.220819	0.0315733	-0.101467	0.163504	0.0868599	0.103175	0.0990588	0.142796	0.000850001	0.11656	0.189328	0.0408053	0.177738	0.164936	0.0121403	0.168442	0.12951	0.0130085	0.13753	A10
posface_vs_neutface	cerebellum_cortex_rh	ASEG	thirdquartile_usable_regressed_nBack_R1R2_Beta_ASDS.csv	tfmri_nbackRunSameposface_vs_neutface_beta_subcort_aseg_cerebellum_cortex_rh	0.0112205	-0.113793	0.135885	-0.0245326	-0.166797	0.100386	-0.037084	-0.227674	0.123918	-0.0169513	-0.137657	0.104251	-0.010793	-0.141135	0.119916	0.173138	0.0152536	0.169295	0.247312	0.0631238	0.255841	0.392564	0.0937516	0.401131	0.343138	0.0803428	0.351557	0.276363	0.0567102	0.286611	A11
posface_vs_neutface	thalamus_proper_rh	ASEG	thirdquartile_usable_regressed_nBack_R1R2_Beta_ASDS.csv	tfmri_nbackRunSameposface_vs_neutface_beta_subcort_aseg_thalamus_proper_rh	0.00686368	-0.117089	0.130606	0.0516399	-0.0805133	0.16763	-0.135778	-0.342435	0.0390661	0.0755684	-0.0460734	0.195002	-0.00795318	-0.138932	0.123299	0.0651551	0.078724	0.0642667	0.0998116	0.0241139	0.0857863	0.139205	0.11582	0.141437	0.115162	0.0180202	0.109215	0.098144	0.00171124	0.11147	A12
posface_vs_neutface	caudate_rh	ASEG	thirdquartile_usable_regressed_nBack_R1R2_Beta_ASDS.csv	tfmri_nbackRunSameposface_vs_neutface_beta_subcort_aseg_caudate_rh	0.0341668	-0.0918488	0.159105	0.0423829	-0.0902012	0.158843	0.102078	-0.062607	0.241239	0.150696	0.0288323	0.268146	0.055648	-0.07603	0.185418	0.109613	0.00479435	0.10237	0.209485	0.17588	0.154617	0.2672	0.0458604	0.239029	0.215557	0.0383758	0.206421	0.193333	0.0180466	0.173598	A13
posface_vs_neutface	putamen_rh	ASEG	thirdquartile_usable_regressed_nBack_R1R2_Beta_ASDS.csv	tfmri_nbackRunSameposface_vs_neutface_beta_subcort_aseg_putamen_rh	0.02017	-0.104949	0.14466	0.143553	0.0255255	0.247285	-0.0823539	-0.280073	0.0848256	0.0447435	-0.0778398	0.165994	0.0780268	-0.0545476	0.207898	0.0820121	0.0225675	0.0787692	0.138836	0.0187032	0.126944	0.189981	0.00248146	0.16248	0.180845	0.125799	0.154884	0.127996	0.0052258	0.138537	A14
posface_vs_neutface	pallidum_rh	ASEG	thirdquartile_usable_regressed_nBack_R1R2_Beta_ASDS.csv	tfmri_nbackRunSameposface_vs_neutface_beta_subcort_aseg_pallidum_rh	-0.0585807	-0.183883	0.0685947	0.0833337	-0.0454722	0.19627	-0.122574	-0.330769	0.0530494	-0.0331567	-0.154454	0.0891249	-0.0210657	-0.154477	0.1131	0.0536259	0.238787	0.0602998	0.0830105	0.0238178	0.088704	0.112997	0.00130378	0.11786	0.11511	0.00392374	0.105517	0.0838673	0.0326123	0.0941473	A15
posface_vs_neutface	hippocampus_rh	ASEG	thirdquartile_usable_regressed_nBack_R1R2_Beta_ASDS.csv	tfmri_nbackRunSameposface_vs_neutface_beta_subcort_aseg_hippocampus_rh	0.0388241	-0.0849444	0.161413	-0.0237558	-0.166247	0.101326	0.0560645	-0.116886	0.202233	0.0386144	-0.0844205	0.16049	0.0564708	-0.0758071	0.186795	0.0622985	0.154057	0.0576419	0.094118	0.000410997	0.0871196	0.126651	0.00599744	0.113111	0.113991	0.0372623	0.116699	0.0917602	4.39e-05	0.0866158	A16
posface_vs_neutface	amygdala_rh	ASEG	thirdquartile_usable_regressed_nBack_R1R2_Beta_ASDS.csv	tfmri_nbackRunSameposface_vs_neutface_beta_subcort_aseg_amygdala_rh	-0.0267892	-0.15139	0.09865	0.0289592	-0.106756	0.148032	-0.199878	-0.421278	-0.0129659	-0.00557108	-0.127642	0.116666	0.0416699	-0.0905411	0.172438	0.0927644	0.00883934	0.0978713	0.149788	0.00450183	0.151466	0.221879	0.0810401	0.204127	0.195837	0.000157023	0.190166	0.146671	0.0267077	0.175988	A17
posface_vs_neutface	accumbens_area_rh	ASEG	thirdquartile_usable_regressed_nBack_R1R2_Beta_ASDS.csv	tfmri_nbackRunSameposface_vs_neutface_beta_subcort_aseg_accumbens_area_rh	0.0172567	-0.109649	0.143609	-0.0522877	-0.199621	0.0769505	-0.0377656	-0.232437	0.126156	-0.0201608	-0.1444	0.104704	0.032851	-0.103369	0.167862	0.118673	0.0865519	0.114647	0.17446	2.93e-05	0.181639	0.253285	0.0938708	0.237173	0.220478	0.00657798	0.232007	0.211076	0.00341242	0.219047	A18
posface_vs_neutface	ventraldc_rh	ASEG	thirdquartile_usable_regressed_nBack_R1R2_Beta_ASDS.csv	tfmri_nbackRunSameposface_vs_neutface_beta_subcort_aseg_ventraldc_rh	-0.0230112	-0.146942	0.10163	-0.0770458	-0.226866	0.0544788	0.016636	-0.164082	0.169298	0.0729874	-0.0491351	0.19296	-0.122996	-0.251221	0.00947086	0.0922611	0.0254459	0.0966071	0.145583	0.128697	0.125777	0.141036	0.0151118	0.180595	0.15088	0.00871554	0.162505	0.144476	0.192095	0.142073	A19
reward_pos_vs_neg_feedback	cerebellum_cortex_lh	ASEG	thirdquartile_usable_regressed_MID_R1R2_Beta_ASDS.csv	tfmri_midRunSamereward_pos_vs_neg_feedback_beta_subcort_aseg_cerebellum_cortex_lh	0.142514	0.0273578	0.253938	0.203066	0.0998453	0.29445	0.209532	0.0686002	0.32914	0.0256345	-0.0853161	0.135957	-0.034619	-0.154279	0.0860423	0.101953	0.017039	0.0765185	0.12449	0.025946	0.118267	0.16605	0.00702762	0.17796	0.173495	0.0208785	0.138264	0.16144	0.00364066	0.127613	A01
reward_pos_vs_neg_feedback	thalamus_proper_lh	ASEG	thirdquartile_usable_regressed_MID_R1R2_Beta_ASDS.csv	tfmri_midRunSamereward_pos_vs_neg_feedback_beta_subcort_aseg_thalamus_proper_lh	0.115212	-0.000197733	0.227592	0.158704	0.049849	0.255087	0.203957	0.0642701	0.322792	0.110624	0.00148908	0.217154	0.0384617	-0.08338	0.15917	0.0279888	0.00171571	0.0222058	0.0422718	0.00961329	0.0338509	0.0572583	0.000506963	0.0530169	0.0547562	0.000593857	0.0460662	0.0494071	0.0376177	0.0393302	A02
reward_pos_vs_neg_feedback	caudate_lh	ASEG	thirdquartile_usable_regressed_MID_R1R2_Beta_ASDS.csv	tfmri_midRunSamereward_pos_vs_neg_feedback_beta_subcort_aseg_caudate_lh	0.145779	0.0312946	0.256487	0.0863785	-0.0313533	0.190671	0.162338	0.0160203	0.286899	0.141774	0.032963	0.247264	0.0992484	-0.0213089	0.216961	0.0610861	0.00527062	0.045542	0.0899303	0.0369037	0.067597	0.131147	0.382638	0.107465	0.110709	0.0053109	0.101146	0.100845	0.00905894	0.084474	A03
reward_pos_vs_neg_feedback	putamen_lh	ASEG	thirdquartile_usable_regressed_MID_R1R2_Beta_ASDS.csv	tfmri_midRunSamereward_pos_vs_neg_feedback_beta_subcort_aseg_putamen_lh	0.140208	0.025411	0.251355	0.189256	0.0853072	0.281391	0.135418	-0.0157399	0.264082	0.0846233	-0.0242478	0.191511	0.0980957	-0.0220153	0.215415	0.0391067	1.49e-05	0.029489	0.0588213	0.0327422	0.0496428	0.0819516	0.101037	0.0673097	0.0805667	0.000164204	0.065319	0.0630144	0.00826984	0.0544811	A04
reward_pos_vs_neg_feedback	pallidum_lh	ASEG	thirdquartile_usable_regressed_MID_R1R2_Beta_ASDS.csv	tfmri_midRunSamereward_pos_vs_neg_feedback_beta_subcort_aseg_pallidum_lh	0.0589931	-0.0574114	0.173815	0.12661	0.0138334	0.22649	0.222155	0.0847728	0.338916	0.0520343	-0.0586595	0.161464	0.124048	0.00380179	0.240758	0.0293205	0.000293671	0.0260538	0.0440272	0.127595	0.039672	0.0636703	0.0403047	0.0496173	0.0617608	0.0115929	0.0539412	0.0542591	0.0871443	0.0422051	A05
reward_pos_vs_neg_feedback	brain_stem	ASEG	thirdquartile_usable_regressed_MID_R1R2_Beta_ASDS.csv	tfmri_midRunSamereward_pos_vs_neg_feedback_beta_subcort_aseg_brain_stem	0.0135756	-0.104691	0.131464	0.0847238	-0.0351842	0.190743	0.269559	0.139576	0.379906	-0.0106102	-0.121709	0.100751	-0.0497063	-0.170362	0.0724178	0.0360625	0.0177539	0.0350965	0.0572788	0.00103452	0.0585073	0.0810949	0.0327529	0.0895784	0.0669584	0.127906	0.0612855	0.0900945	0.035873	0.0658087	A06
reward_pos_vs_neg_feedback	hippocampus_lh	ASEG	thirdquartile_usable_regressed_MID_R1R2_Beta_ASDS.csv	tfmri_midRunSamereward_pos_vs_neg_feedback_beta_subcort_aseg_hippocampus_lh	-0.010332	-0.125789	0.105401	0.145024	0.0347375	0.24271	0.160187	0.0114427	0.28655	0.023613	-0.0866207	0.133276	0.0748423	-0.0484794	0.195917	0.0276348	0.0194047	0.0282118	0.0424004	0.0525328	0.0404442	0.0560571	0.00577549	0.0482505	0.0580908	0.0196752	0.0496662	0.0449178	0.0349503	0.0377226	A07
reward_pos_vs_neg_feedback	amygdala_lh	ASEG	thirdquartile_usable_regressed_MID_R1R2_Beta_ASDS.csv	tfmri_midRunSamereward_pos_vs_neg_feedback_beta_subcort_aseg_amygdala_lh	0.085336	-0.0318143	0.200173	0.0957707	-0.0223808	0.200268	-0.119559	-0.318787	0.0495713	0.0796873	-0.0316563	0.189077	0.0468934	-0.0752219	0.167623	0.0457262	0.0606197	0.0385356	0.061372	0.00835296	0.0523128	0.0778031	0.00725769	0.070833	0.0789598	0.213756	0.0713977	0.0684509	0.0216998	0.0766349	A08
reward_pos_vs_neg_feedback	accumbens_area_lh	ASEG	thirdquartile_usable_regressed_MID_R1R2_Beta_ASDS.csv	tfmri_midRunSamereward_pos_vs_neg_feedback_beta_subcort_aseg_accumbens_area_lh	0.0884212	-0.0295587	0.203971	0.0474852	-0.0758231	0.15666	0.230199	0.0913611	0.347823	0.0766973	-0.0339469	0.185484	0.191031	0.0709954	0.305613	0.0649963	0.0129496	0.054436	0.11184	0.00597415	0.0959065	0.159628	0.127922	0.108422	0.122017	0.000656018	0.116223	0.126522	0.106271	0.0973965	A09
reward_pos_vs_neg_feedback	ventraldc_lh	ASEG	thirdquartile_usable_regressed_MID_R1R2_Beta_ASDS.csv	tfmri_midRunSamereward_pos_vs_neg_feedback_beta_subcort_aseg_ventraldc_lh	-0.0123244	-0.12755	0.103229	0.0655181	-0.0555178	0.172675	-0.120104	-0.319618	0.049245	0.00877322	-0.102212	0.119542	-0.0362986	-0.15729	0.0857663	0.0410798	0.000717009	0.042105	0.0562766	0.0170286	0.0552977	0.0875476	0.0567774	0.0941427	0.0848891	0.00608828	0.0793274	0.0633013	0.0474152	0.070904	A10
reward_pos_vs_neg_feedback	cerebellum_cortex_rh	ASEG	thirdquartile_usable_regressed_MID_R1R2_Beta_ASDS.csv	tfmri_midRunSamereward_pos_vs_neg_feedback_beta_subcort_aseg_cerebellum_cortex_rh	0.197096	0.0825707	0.306484	0.261769	0.165757	0.346731	0.252826	0.119865	0.365701	0.0323107	-0.0785019	0.142335	0.0341065	-0.087242	0.154458	0.102953	0.00132763	0.0690514	0.121813	0.000175405	0.114188	0.175521	0.144874	0.163943	0.172727	0.0283901	0.127512	0.163352	0.0872721	0.122052	A11
reward_pos_vs_neg_feedback	thalamus_proper_rh	ASEG	thirdquartile_usable_regressed_MID_R1R2_Beta_ASDS.csv	tfmri_midRunSamereward_pos_vs_neg_feedback_beta_subcort_aseg_thalamus_proper_rh	0.0781401	-0.0378087	0.192013	0.158032	0.0495881	0.254101	0.202041	0.0629122	0.320514	0.0689097	-0.0408914	0.177066	0.0665324	-0.0539757	0.18513	0.0297717	0.00741849	0.0254562	0.0426816	0.00260839	0.0371785	0.0701418	0.0285631	0.0613906	0.0630414	0.00166004	0.0530789	0.0593918	0.00365676	0.0473922	A12
reward_pos_vs_neg_feedback	caudate_rh	ASEG	thirdquartile_usable_regressed_MID_R1R2_Beta_ASDS.csv	tfmri_midRunSamereward_pos_vs_neg_feedback_beta_subcort_aseg_caudate_rh	0.159219	0.0452353	0.269111	0.145209	0.0351136	0.242742	0.208244	0.0693085	0.326438	0.0610398	-0.0489517	0.169569	0.134721	0.0148849	0.250742	0.0643392	0.000273625	0.0466651	0.0850892	0.00812857	0.0752991	0.134115	0.150236	0.102269	0.117387	0.0194817	0.100341	0.103094	0.0253362	0.081625	A13
reward_pos_vs_neg_feedback	putamen_rh	ASEG	thirdquartile_usable_regressed_MID_R1R2_Beta_ASDS.csv	tfmri_midRunSamereward_pos_vs_neg_feedback_beta_subcort_aseg_putamen_rh	0.138291	0.0234572	0.249522	0.169173	0.0623805	0.263801	0.184157	0.0413894	0.305662	0.0715896	-0.0373491	0.178847	0.120869	0.00103174	0.237284	0.0429216	0.021731	0.0324925	0.0611999	0.0143523	0.0530227	0.094613	0.00983448	0.0742078	0.0865076	0.0172831	0.0718729	0.0651292	0.00408075	0.0531352	A14
reward_pos_vs_neg_feedback	pallidum_rh	ASEG	thirdquartile_usable_regressed_MID_R1R2_Beta_ASDS.csv	tfmri_midRunSamereward_pos_vs_neg_feedback_beta_subcort_aseg_pallidum_rh	0.0810574	-0.0365403	0.196441	-0.0403218	-0.176256	0.079903	0.156907	0.00701854	0.28417	0.061364	-0.0491508	0.170394	0.0650969	-0.057279	0.185546	0.0295954	0.00194976	0.0251573	0.0404052	0.00863323	0.0357331	0.0650222	0.00791822	0.0570741	0.0510788	0.0100591	0.0531384	0.0519588	0.00310965	0.0438061	A15
reward_pos_vs_neg_feedback	hippocampus_rh	ASEG	thirdquartile_usable_regressed_MID_R1R2_Beta_ASDS.csv	tfmri_midRunSamereward_pos_vs_neg_feedback_beta_subcort_aseg_hippocampus_rh	0.0734444	-0.0427279	0.187657	0.140715	0.0301538	0.238673	0.185359	0.0412083	0.307837	-0.0187238	-0.128125	0.0911271	0.0752353	-0.04688	0.195135	0.0304327	0.00411882	0.0262683	0.0363467	0.0102594	0.0377338	0.0566917	0.00421524	0.0487581	0.0599187	0.0511079	0.0514872	0.0463475	0.145007	0.0377566	A16
reward_pos_vs_neg_feedback	amygdala_rh	ASEG	thirdquartile_usable_regressed_MID_R1R2_Beta_ASDS.csv	tfmri_midRunSamereward_pos_vs_neg_feedback_beta_subcort_aseg_amygdala_rh	0.093598	-0.0239149	0.20856	0.0897947	-0.0283394	0.194358	0.0614642	-0.107153	0.204401	0.0314145	-0.0792171	0.141282	0.0329952	-0.0892853	0.154296	0.0441021	0.00447412	0.0365529	0.0675922	0.0391909	0.0634748	0.0815122	0.0182347	0.076305	0.0914822	0.224617	0.0832676	0.0693914	0.109481	0.0651263	A17
reward_pos_vs_neg_feedback	accumbens_area_rh	ASEG	thirdquartile_usable_regressed_MID_R1R2_Beta_ASDS.csv	tfmri_midRunSamereward_pos_vs_neg_feedback_beta_subcort_aseg_accumbens_area_rh	-0.00589257	-0.124553	0.112934	0.094204	-0.0233578	0.19826	0.139205	-0.016957	0.271386	0.0435864	-0.0678052	0.153905	0.0539628	-0.0679346	0.174273	0.0504837	0.000146774	0.0510821	0.094007	0.0166655	0.0861544	0.118546	0.0108257	0.106407	0.106449	0.0753376	0.0964214	0.109934	0.0218543	0.094631	A18
reward_pos_vs_neg_feedback	ventraldc_rh	ASEG	thirdquartile_usable_regressed_MID_R1R2_Beta_ASDS.csv	tfmri_midRunSamereward_pos_vs_neg_feedback_beta_subcort_aseg_ventraldc_rh	0.118174	0.00239825	0.230824	0.112272	-0.00218126	0.213654	0.0244457	-0.148828	0.171585	0.0798227	-0.0302786	0.18801	0.104438	-0.016529	0.222392	0.0477836	0.0211311	0.0376836	0.061454	0.108303	0.0523683	0.102003	0.0892409	0.0827119	0.0916718	0.0455583	0.0813796	0.0719391	0.143917	0.0701805	A19
0_back	bankssts_lh	Desikan	thirdquartile_usable_regressed_nBack_R1R2_Beta_ASDS.csv	tfmri_nbackRunSame0_back_beta_cort_desikan_bankssts_lh	0.171755	0.048691	0.289681	0.371027	0.284498	0.447091	0.326977	0.204155	0.430844	0.133427	0.0128758	0.250155	0.0615219	-0.071372	0.19227	0.0720307	0.0964985	0.0509144	0.0844989	0.00143979	0.0646045	0.132766	0.0493021	0.117376	0.14989	0.0475196	0.0942768	0.104828	0.00179115	0.0705517	D01
0_back	caudalanteriorcingulate_lh	Desikan	thirdquartile_usable_regressed_nBack_R1R2_Beta_ASDS.csv	tfmri_nbackRunSame0_back_beta_cort_desikan_caudalanteriorcingulate_lh	0.203737	0.0814499	0.319981	0.311013	0.215621	0.394803	0.324366	0.201312	0.428462	0.119639	-0.00113595	0.236974	0.148057	0.0148143	0.276133	0.0717479	0.0463004	0.0474607	0.0919692	0.00107509	0.0723144	0.156904	0.0370573	0.116434	0.14018	0.0382878	0.0965821	0.113986	0.00259175	0.0770126	D02
0_back	caudalmiddlefrontal_lh	Desikan	thirdquartile_usable_regressed_nBack_R1R2_Beta_ASDS.csv	tfmri_nbackRunSame0_back_beta_cort_desikan_caudalmiddlefrontal_lh	0.157327	0.0328653	0.276984	0.291275	0.193379	0.37729	0.314291	0.190258	0.419326	0.155923	0.0356066	0.271785	0.0825676	-0.0512227	0.213446	0.0661334	9.25e-05	0.0481531	0.0859009	0.00890197	0.0627264	0.119427	0.0046583	0.101209	0.115871	0.011966	0.0821205	0.105552	0.057609	0.0723781	D03
0_back	cuneus_lh	Desikan	thirdquartile_usable_regressed_nBack_R1R2_Beta_ASDS.csv	tfmri_nbackRunSame0_back_beta_cort_desikan_cuneus_lh	0.289678	0.171751	0.39942	0.568689	0.509284	0.620902	0.63526	0.569477	0.690991	0.310412	0.197484	0.415209	0.183076	0.0526312	0.307378	0.373726	0.000593041	0.205839	0.407582	0.565465	0.214485	0.438333	0.0415132	0.302673	0.448703	0.0123242	0.193531	0.524516	0.184155	0.191312	D04
0_back	entorhinal_lh	Desikan	thirdquartile_usable_regressed_nBack_R1R2_Beta_ASDS.csv	tfmri_nbackRunSame0_back_beta_cort_desikan_entorhinal_lh	-0.0618032	-0.187006	0.065375	0.206937	0.0935087	0.306173	0.25099	0.108228	0.370898	0.141216	0.0166556	0.261461	-0.0360534	-0.171299	0.100526	0.264153	0.413712	0.298955	0.347392	0.00376229	0.261418	0.508863	0.726103	0.546928	0.468605	0.00227275	0.371633	0.392802	0.0490754	0.294212	D05
0_back	fusiform_lh	Desikan	thirdquartile_usable_regressed_nBack_R1R2_Beta_ASDS.csv	tfmri_nbackRunSame0_back_beta_cort_desikan_fusiform_lh	0.270087	0.151783	0.380762	0.409864	0.328584	0.481305	0.464426	0.367264	0.546667	0.267256	0.15161	0.375684	0.178248	0.0467377	0.303685	0.169874	0.474147	0.0976255	0.193386	0.115298	0.111819	0.245756	0.000486123	0.171399	0.24934	0.006452	0.147144	0.227261	0.0481985	0.121715	D06
0_back	inferiorparietal_lh	Desikan	thirdquartile_usable_regressed_nBack_R1R2_Beta_ASDS.csv	tfmri_nbackRunSame0_back_beta_cort_desikan_inferiorparietal_lh	0.208194	0.0865733	0.323701	0.295206	0.197853	0.380744	0.232129	0.0922754	0.350436	0.252805	0.13528	0.363314	0.0892888	-0.0429302	0.218434	0.0775315	0.00235005	0.0508113	0.0862452	0.00268204	0.0514382	0.124231	0.000536963	0.103865	0.122034	0.0187033	0.0860085	0.0955766	0.0113463	0.0733904	D07
0_back	inferiortemporal_lh	Desikan	thirdquartile_usable_regressed_nBack_R1R2_Beta_ASDS.csv	tfmri_nbackRunSame0_back_beta_cort_desikan_inferiortemporal_lh	0.127255	0.00269541	0.247925	0.184376	0.0712534	0.283721	0.151022	-0.00563135	0.283272	0.0402909	-0.0817962	0.161187	0.109307	-0.0249035	0.239648	0.146453	0.148221	0.113388	0.173253	0.237866	0.159833	0.281808	0.0445518	0.226271	0.274274	0.0575123	0.223705	0.206402	0.096812	0.175231	D08
0_back	isthmuscingulate_lh	Desikan	thirdquartile_usable_regressed_nBack_R1R2_Beta_ASDS.csv	tfmri_nbackRunSame0_back_beta_cort_desikan_isthmuscingulate_lh	0.12254	-0.00286821	0.244154	0.325666	0.232682	0.407382	0.291716	0.163096	0.400569	0.231237	0.113881	0.342229	0.0896647	-0.0422508	0.218508	0.139819	0.00463841	0.109293	0.214124	0.134816	0.133696	0.283612	0.0055127	0.236937	0.263181	0.0436882	0.177472	0.223597	0.0202816	0.15837	D09
0_back	lateraloccipital_lh	Desikan	thirdquartile_usable_regressed_nBack_R1R2_Beta_ASDS.csv	tfmri_nbackRunSame0_back_beta_cort_desikan_lateraloccipital_lh	0.424974	0.318522	0.520841	0.568923	0.509309	0.621295	0.652031	0.589089	0.705332	0.431661	0.327792	0.525219	0.230831	0.103407	0.350801	0.438461	0.78232	0.176934	0.459741	0.0150601	0.182507	0.530223	0.4451	0.331346	0.517898	0.0321847	0.223254	0.579703	0.00279446	0.201719	D10
0_back	lateralorbitofrontal_lh	Desikan	thirdquartile_usable_regressed_nBack_R1R2_Beta_ASDS.csv	tfmri_nbackRunSame0_back_beta_cort_desikan_lateralorbitofrontal_lh	0.0469917	-0.0798855	0.172371	0.237882	0.131745	0.331046	0.240187	0.100833	0.357944	0.125224	0.00406554	0.242758	0.0268673	-0.108964	0.161714	0.170478	0.159047	0.155175	0.218321	0.0515896	0.169728	0.369361	0.435767	0.350033	0.335209	0.0258566	0.255469	0.242991	0.0251776	0.184628	D11
0_back	lingual_lh	Desikan	thirdquartile_usable_regressed_nBack_R1R2_Beta_ASDS.csv	tfmri_nbackRunSame0_back_beta_cort_desikan_lingual_lh	0.378339	0.267918	0.478949	0.641275	0.592206	0.684439	0.64389	0.579601	0.698348	0.363292	0.254309	0.463164	0.308207	0.18568	0.421297	0.610997	0.0109514	0.275573	0.612914	0.314422	0.286253	0.803891	0.0268318	0.425106	0.802728	0.158346	0.287959	0.803606	0.0188524	0.286172	D12
0_back	medialorbitofrontal_lh	Desikan	thirdquartile_usable_regressed_nBack_R1R2_Beta_ASDS.csv	tfmri_nbackRunSame0_back_beta_cort_desikan_medialorbitofrontal_lh	0.104109	-0.0236725	0.228544	0.174012	0.0579481	0.275777	0.190908	0.0422169	0.316515	-0.026616	-0.148528	0.0960928	0.0158334	-0.122533	0.153596	0.409396	0.374216	0.33219	0.430928	0.0649752	0.454495	0.66863	0.0464239	0.647787	0.671359	0.0615824	0.554534	0.578589	0.268505	0.468131	D13
0_back	middletemporal_lh	Desikan	thirdquartile_usable_regressed_nBack_R1R2_Beta_ASDS.csv	tfmri_nbackRunSame0_back_beta_cort_desikan_middletemporal_lh	0.106236	-0.0199106	0.229053	0.213518	0.103923	0.30971	0.156494	0.00147874	0.287444	0.0598502	-0.0620531	0.179994	0.0137702	-0.119986	0.147035	0.0843516	0.115703	0.0681504	0.105138	0.0498088	0.0932636	0.188692	0.0297104	0.183566	0.150232	0.0449002	0.118155	0.124165	0.024661	0.104734	D14
0_back	parahippocampal_lh	Desikan	thirdquartile_usable_regressed_nBack_R1R2_Beta_ASDS.csv	tfmri_nbackRunSame0_back_beta_cort_desikan_parahippocampal_lh	0.164305	0.0412923	0.282412	0.282188	0.18228	0.36989	0.297774	0.169876	0.405967	0.185719	0.0669116	0.299334	0.00537638	-0.127635	0.138198	0.11434	0.079704	0.082069	0.13286	0.00391903	0.0912405	0.20437	0.00100865	0.202184	0.178985	0.178342	0.128477	0.171076	0.0198471	0.120134	D15
0_back	paracentral_lh	Desikan	thirdquartile_usable_regressed_nBack_R1R2_Beta_ASDS.csv	tfmri_nbackRunSame0_back_beta_cort_desikan_paracentral_lh	0.13067	0.00539461	0.251908	0.330702	0.23809	0.412057	0.142453	-0.0140435	0.274798	0.161183	0.0398092	0.27787	0.143398	0.0116053	0.270294	0.0563337	0.000900429	0.0433128	0.0730827	0.106067	0.0527936	0.111975	0.0056596	0.0838886	0.103662	0.0238348	0.0693805	0.0774939	0.0424076	0.0664547	D16
0_back	parsopercularis_lh	Desikan	thirdquartile_usable_regressed_nBack_R1R2_Beta_ASDS.csv	tfmri_nbackRunSame0_back_beta_cort_desikan_parsopercularis_lh	0.0715297	-0.0538052	0.194646	0.372107	0.285123	0.448507	0.352769	0.235004	0.452405	0.180697	0.061043	0.295231	0.138775	0.0050218	0.26765	0.080353	0.101098	0.0696251	0.108813	0.0752584	0.0755072	0.15347	0.102461	0.116065	0.142417	0.0603589	0.0894225	0.127909	0.0124533	0.0827866	D17
0_back	parsorbitalis_lh	Desikan	thirdquartile_usable_regressed_nBack_R1R2_Beta_ASDS.csv	tfmri_nbackRunSame0_back_beta_cort_desikan_parsorbitalis_lh	0.270728	0.147569	0.385619	0.262473	0.158714	0.353435	0.351599	0.231835	0.45269	0.186221	0.0660317	0.301085	0.138604	0.00223104	0.269916	0.253441	0.248414	0.14545	0.297896	0.259045	0.204365	0.414555	0.0014651	0.313626	0.370599	0.00215115	0.273326	0.306495	0.200311	0.198732	D18
0_back	parstriangularis_lh	Desikan	thirdquartile_usable_regressed_nBack_R1R2_Beta_ASDS.csv	tfmri_nbackRunSame0_back_beta_cort_desikan_parstriangularis_lh	0.144434	0.02045	0.264042	0.383843	0.298185	0.459047	0.372052	0.257227	0.469126	0.100349	-0.0220799	0.219812	0.139004	0.00461501	0.268461	0.126858	0.966453	0.0948379	0.135333	0.141558	0.110649	0.216413	1.17795	0.163591	0.206519	0.00772306	0.127248	0.17967	0.00225624	0.112823	D19
0_back	pericalcarine_lh	Desikan	thirdquartile_usable_regressed_nBack_R1R2_Beta_ASDS.csv	tfmri_nbackRunSame0_back_beta_cort_desikan_pericalcarine_lh	0.366877	0.25529	0.468819	0.664637	0.618764	0.70499	0.684273	0.627219	0.732595	0.402523	0.296372	0.498851	0.27127	0.146184	0.387819	0.8675	0.289315	0.401817	0.939694	0.763587	0.400311	1.05386	0.442137	0.604102	1.09282	0.207888	0.366491	1.20145	0.0955992	0.379328	D20
0_back	postcentral_lh	Desikan	thirdquartile_usable_regressed_nBack_R1R2_Beta_ASDS.csv	tfmri_nbackRunSame0_back_beta_cort_desikan_postcentral_lh	0.149018	0.0251329	0.268395	0.380234	0.295069	0.455109	0.349797	0.231608	0.449807	0.103157	-0.017361	0.220721	0.164292	0.0329954	0.290015	0.0834708	0.028705	0.0618199	0.0988684	0.00431788	0.0803778	0.158397	0.00257918	0.113694	0.145827	0.0394378	0.0903788	0.119853	0.00118463	0.0779289	D21
0_back	posteriorcingulate_lh	Desikan	thirdquartile_usable_regressed_nBack_R1R2_Beta_ASDS.csv	tfmri_nbackRunSame0_back_beta_cort_desikan_posteriorcingulate_lh	0.101415	-0.0247812	0.224431	0.35048	0.260917	0.429189	0.211313	0.0675251	0.332928	0.191717	0.0728706	0.305195	0.0375293	-0.095869	0.169603	0.0650184	0.00880753	0.053045	0.104438	0.00243181	0.0708355	0.126565	0.015108	0.117409	0.141812	0.000461891	0.0921099	0.0999763	0.000317032	0.07885	D22
0_back	precentral_lh	Desikan	thirdquartile_usable_regressed_nBack_R1R2_Beta_ASDS.csv	tfmri_nbackRunSame0_back_beta_cort_desikan_precentral_lh	0.0641479	-0.0614538	0.18775	0.387076	0.302511	0.461388	0.348755	0.230143	0.449093	0.0985863	-0.0233802	0.217661	0.118702	-0.0141357	0.247423	0.0480296	0.0218959	0.042239	0.0597571	0.0191301	0.049032	0.104811	0.00592873	0.0825683	0.0990971	0.0804458	0.060739	0.0777449	0.00228482	0.050631	D23
0_back	precuneus_lh	Desikan	thirdquartile_usable_regressed_nBack_R1R2_Beta_ASDS.csv	tfmri_nbackRunSame0_back_beta_cort_desikan_precuneus_lh	0.0810976	-0.0447213	0.204384	0.33225	0.240227	0.413127	0.265025	0.131163	0.378263	0.20442	0.085314	0.317765	0.0908844	-0.0416275	0.220254	0.0711271	0.011476	0.060456	0.103038	0.0509677	0.0680621	0.136571	1.62e-05	0.113815	0.139415	0.0297704	0.0930943	0.111319	0.0159775	0.0818168	D24
0_back	rostralanteriorcingulate_lh	Desikan	thirdquartile_usable_regressed_nBack_R1R2_Beta_ASDS.csv	tfmri_nbackRunSame0_back_beta_cort_desikan_rostralanteriorcingulate_lh	0.0455966	-0.0802262	0.169989	0.307766	0.211587	0.392212	0.244245	0.104652	0.362074	0.107108	-0.0147702	0.225851	0.00691514	-0.127997	0.141576	0.1121	0.0606178	0.102323	0.148218	0.00214913	0.119539	0.212451	0.0849843	0.209533	0.222362	0.00154698	0.153927	0.165024	0.0935219	0.124718	D25
0_back	rostralmiddlefrontal_lh	Desikan	thirdquartile_usable_regressed_nBack_R1R2_Beta_ASDS.csv	tfmri_nbackRunSame0_back_beta_cort_desikan_rostralmiddlefrontal_lh	0.0134536	-0.114754	0.14122	0.260935	0.157946	0.351327	0.259925	0.124054	0.37472	0.104702	-0.018166	0.224456	0.0612127	-0.0726062	0.192867	0.0836076	0.12327	0.0813878	0.133309	0.0594623	0.108039	0.200028	0.00702049	0.176952	0.184375	0.017494	0.136265	0.150248	0.0201268	0.111195	D26
0_back	superiorfrontal_lh	Desikan	thirdquartile_usable_regressed_nBack_R1R2_Beta_ASDS.csv	tfmri_nbackRunSame0_back_beta_cort_desikan_superiorfrontal_lh	0.147302	0.0228678	0.267241	0.261443	0.159367	0.351125	0.238134	0.0993734	0.355515	0.0862579	-0.0360424	0.206013	0.131876	-0.000752992	0.259945	0.0467257	0.0355359	0.0347275	0.0523337	0.00304757	0.0440223	0.0964393	0.0622888	0.0739669	0.0812791	0.0599632	0.0600292	0.0674693	0.00975154	0.0514026	D27
0_back	superiorparietal_lh	Desikan	thirdquartile_usable_regressed_nBack_R1R2_Beta_ASDS.csv	tfmri_nbackRunSame0_back_beta_cort_desikan_superiorparietal_lh	0.100096	-0.0248149	0.22193	0.384288	0.299486	0.458825	0.375158	0.261913	0.471028	0.17459	0.0538141	0.290331	0.164286	0.0341902	0.288907	0.0826517	0.0818269	0.067611	0.101588	0.0340142	0.0713885	0.158391	0.00336633	0.113692	0.143136	0.012222	0.0881305	0.133383	3.92e-06	0.0833432	D28
0_back	superiortemporal_lh	Desikan	thirdquartile_usable_regressed_nBack_R1R2_Beta_ASDS.csv	tfmri_nbackRunSame0_back_beta_cort_desikan_superiortemporal_lh	0.0999906	-0.0264841	0.223315	0.324637	0.231457	0.40652	0.307752	0.18117	0.414766	0.137137	0.0166546	0.253695	0.128552	-0.0044444	0.257079	0.0431722	0.00815452	0.0353234	0.0618849	0.0011086	0.0469584	0.107485	0.0116632	0.0829981	0.0931337	0.0156685	0.062899	0.0662894	0.00717152	0.0458887	D29
0_back	supramarginal_lh	Desikan	thirdquartile_usable_regressed_nBack_R1R2_Beta_ASDS.csv	tfmri_nbackRunSame0_back_beta_cort_desikan_supramarginal_lh	0.0995685	-0.0261217	0.22216	0.365221	0.277589	0.442222	0.271584	0.138916	0.383811	0.106249	-0.0151663	0.224576	0.0436136	-0.0907628	0.17643	0.0559975	0.0581469	0.0458561	0.0778769	3.5e-05	0.0629176	0.10614	0.0105547	0.0972682	0.11546	0.0150415	0.0732916	0.0862302	0.00390196	0.0628115	D30
0_back	frontalpole_lh	Desikan	thirdquartile_usable_regressed_nBack_R1R2_Beta_ASDS.csv	tfmri_nbackRunSame0_back_beta_cort_desikan_frontalpole_lh	-0.00512957	-0.135291	0.125206	0.260967	0.153032	0.355147	0.240936	0.0957865	0.362785	0.0408568	-0.0870641	0.167452	-0.0482836	-0.188652	0.0940186	0.787994	1.76911	0.79612	0.975444	0.461093	0.898866	1.26414	3.0977	1.39241	1.41707	0.0529046	1.04726	1.23612	5.87289	0.938294	D31
0_back	temporalpole_lh	Desikan	thirdquartile_usable_regressed_nBack_R1R2_Beta_ASDS.csv	tfmri_nbackRunSame0_back_beta_cort_desikan_temporalpole_lh	0.0560229	-0.0719584	0.182189	0.219084	0.108148	0.31622	0.207689	0.05812	0.333507	-0.127758	-0.248888	-0.00269251	-0.0102742	-0.147484	0.127323	0.218206	0.000185897	0.195054	0.235649	0.00444066	0.304681	0.438957	0.0133714	0.44807	0.415252	1.27164	0.324277	0.341102	0.0922186	0.270259	D32
0_back	transversetemporal_lh	Desikan	thirdquartile_usable_regressed_nBack_R1R2_Beta_ASDS.csv	tfmri_nbackRunSame0_back_beta_cort_desikan_transversetemporal_lh	0.121746	-0.00341433	0.243151	0.363685	0.275483	0.44115	0.311304	0.18512	0.417949	0.0541892	-0.0684215	0.175187	0.122227	-0.0118125	0.251952	0.0958967	0.0418734	0.0750808	0.12136	0.0357679	0.108883	0.195609	0.0550746	0.153	0.180255	7.53e-05	0.114699	0.141977	0.0213268	0.0977788	D33
0_back	insula_lh	Desikan	thirdquartile_usable_regressed_nBack_R1R2_Beta_ASDS.csv	tfmri_nbackRunSame0_back_beta_cort_desikan_insula_lh	0.0545569	-0.071555	0.178952	0.367157	0.279742	0.443962	0.236436	0.0975043	0.353981	0.0611718	-0.0609681	0.181507	0.135305	0.00148527	0.264364	0.0452587	0.007188	0.0405758	0.0595313	0.0132343	0.0526679	0.0987084	0.0300038	0.0751804	0.0981242	0.00363361	0.0620973	0.0750317	0.0216966	0.0572915	D34
0_back	bankssts_rh	Desikan	thirdquartile_usable_regressed_nBack_R1R2_Beta_ASDS.csv	tfmri_nbackRunSame0_back_beta_cort_desikan_bankssts_rh	0.098583	-0.0268568	0.220966	0.352603	0.263436	0.430975	0.285314	0.155275	0.395334	0.168821	0.0483606	0.284441	0.134019	0.0017364	0.261691	0.0660833	0.247222	0.0542232	0.0905061	0.045592	0.0643612	0.148338	0.0104115	0.113277	0.140255	0.0345805	0.0908004	0.0986468	0.0129854	0.0705015	D35
0_back	caudalanteriorcingulate_rh	Desikan	thirdquartile_usable_regressed_nBack_R1R2_Beta_ASDS.csv	tfmri_nbackRunSame0_back_beta_cort_desikan_caudalanteriorcingulate_rh	0.136488	0.0110558	0.257691	0.299737	0.20301	0.384725	0.199909	0.0541864	0.323179	0.07039	-0.0515025	0.190216	0.099644	-0.0337227	0.229524	0.0613845	0.0158097	0.0466404	0.0903321	0.0287551	0.0784514	0.150148	0.00267689	0.122936	0.143082	0.0482703	0.100195	0.103217	0.00408275	0.0825827	D36
0_back	caudalmiddlefrontal_rh	Desikan	thirdquartile_usable_regressed_nBack_R1R2_Beta_ASDS.csv	tfmri_nbackRunSame0_back_beta_cort_desikan_caudalmiddlefrontal_rh	0.106849	-0.0185074	0.228897	0.330652	0.238087	0.411971	0.307821	0.181753	0.414466	0.136413	0.0142553	0.254559	0.138808	0.00661697	0.266232	0.0695603	3.45e-05	0.0561305	0.0886455	0.00172229	0.0673638	0.1469	0.0447142	0.111089	0.133632	0.000688048	0.0894462	0.10787	0.0220644	0.0746651	D37
0_back	cuneus_rh	Desikan	thirdquartile_usable_regressed_nBack_R1R2_Beta_ASDS.csv	tfmri_nbackRunSame0_back_beta_cort_desikan_cuneus_rh	0.35726	0.243976	0.460925	0.620002	0.567664	0.666003	0.654973	0.592257	0.708043	0.404791	0.298417	0.501231	0.230398	0.101773	0.351447	0.397204	0.0619729	0.188099	0.424748	0.828989	0.179966	0.490068	0.214059	0.306532	0.501796	0.132998	0.190682	0.540786	0.140572	0.186586	D38
0_back	entorhinal_rh	Desikan	thirdquartile_usable_regressed_nBack_R1R2_Beta_ASDS.csv	tfmri_nbackRunSame0_back_beta_cort_desikan_entorhinal_rh	-0.0577031	-0.184084	0.0705548	0.274566	0.170028	0.365937	0.228861	0.0823546	0.351977	-0.0206227	-0.146905	0.106321	-0.0114906	-0.149695	0.127154	0.324826	0.130321	0.364609	0.430677	1.65377	0.448815	0.713397	0.00815496	0.729982	0.757427	5.28349	0.549463	0.523018	0.362525	0.40332	D39
0_back	fusiform_rh	Desikan	thirdquartile_usable_regressed_nBack_R1R2_Beta_ASDS.csv	tfmri_nbackRunSame0_back_beta_cort_desikan_fusiform_rh	0.231518	0.109839	0.346361	0.436415	0.358703	0.504711	0.367662	0.252606	0.465005	0.261587	0.145194	0.370839	0.208472	0.0780131	0.331911	0.149687	0.383432	0.0934066	0.18042	0.0630614	0.105601	0.272017	0.0883128	0.178166	0.247711	0.280565	0.139606	0.199507	0.018685	0.126156	D40
0_back	inferiorparietal_rh	Desikan	thirdquartile_usable_regressed_nBack_R1R2_Beta_ASDS.csv	tfmri_nbackRunSame0_back_beta_cort_desikan_inferiorparietal_rh	0.114512	-0.00998136	0.235509	0.266684	0.165213	0.35582	0.206486	0.0615308	0.329051	0.179259	0.0588568	0.294521	0.0800524	-0.0519114	0.209268	0.0669901	0.00564923	0.0532242	0.0810801	0.0105535	0.0564302	0.125	0.0422502	0.106471	0.117629	0.00293373	0.0862589	0.088193	0.0259834	0.0699824	D41
0_back	inferiortemporal_rh	Desikan	thirdquartile_usable_regressed_nBack_R1R2_Beta_ASDS.csv	tfmri_nbackRunSame0_back_beta_cort_desikan_inferiortemporal_rh	0.180682	0.0571163	0.298796	0.110264	-0.0143096	0.219538	0.188781	0.0386382	0.315475	0.0881004	-0.0354017	0.208952	0.137991	0.00547532	0.265743	0.164241	0.101504	0.113973	0.207264	0.0504826	0.173701	0.325413	0.0718726	0.246495	0.262369	0.00684838	0.233439	0.230855	0.198318	0.187274	D42
0_back	isthmuscingulate_rh	Desikan	thirdquartile_usable_regressed_nBack_R1R2_Beta_ASDS.csv	tfmri_nbackRunSame0_back_beta_cort_desikan_isthmuscingulate_rh	0.132383	0.00816678	0.252576	0.338628	0.247166	0.418978	0.271353	0.139165	0.383242	0.197299	0.0774727	0.311506	0.211452	0.0814165	0.334409	0.158705	0.00681677	0.121598	0.211963	0.002971	0.142105	0.329336	0.000284129	0.214369	0.28769	0.0530099	0.19027	0.248619	0.00384437	0.181155	D43
0_back	lateraloccipital_rh	Desikan	thirdquartile_usable_regressed_nBack_R1R2_Beta_ASDS.csv	tfmri_nbackRunSame0_back_beta_cort_desikan_lateraloccipital_rh	0.346459	0.233058	0.450564	0.556912	0.49592	0.610524	0.628996	0.562018	0.685731	0.339744	0.228792	0.441982	0.26955	0.14379	0.386742	0.390823	0.798065	0.189697	0.427439	0.00199445	0.210652	0.569197	0.327231	0.327494	0.524622	0.0325567	0.232454	0.576789	0.164203	0.213991	D44
0_back	lateralorbitofrontal_rh	Desikan	thirdquartile_usable_regressed_nBack_R1R2_Beta_ASDS.csv	tfmri_nbackRunSame0_back_beta_cort_desikan_lateralorbitofrontal_rh	0.0533198	-0.0727892	0.177751	0.282781	0.182242	0.37096	0.224606	0.0822506	0.344879	0.169212	0.0489975	0.284594	-0.00293337	-0.137672	0.131912	0.185038	0.267034	0.166305	0.24193	0.05865	0.171904	0.321677	0.6501	0.32357	0.335156	0.0123414	0.24038	0.270008	0.000433621	0.209363	D45
0_back	lingual_rh	Desikan	thirdquartile_usable_regressed_nBack_R1R2_Beta_ASDS.csv	tfmri_nbackRunSame0_back_beta_cort_desikan_lingual_rh	0.324912	0.209966	0.430998	0.648005	0.599911	0.690317	0.643151	0.578285	0.698039	0.331354	0.219373	0.434718	0.30896	0.184764	0.423442	0.57382	0.00561354	0.292381	0.586607	0.593953	0.294612	0.791059	0.00436886	0.417625	0.780965	0.0517256	0.274896	0.781747	0.0944284	0.278966	D46
0_back	medialorbitofrontal_rh	Desikan	thirdquartile_usable_regressed_nBack_R1R2_Beta_ASDS.csv	tfmri_nbackRunSame0_back_beta_cort_desikan_medialorbitofrontal_rh	0.0575138	-0.0688651	0.182076	0.277794	0.176737	0.366447	0.135946	-0.0239762	0.270892	-0.0415664	-0.163846	0.0819711	0.0925024	-0.0428244	0.224496	0.391812	1.7927	0.349194	0.468279	0.321082	0.508896	0.891611	0.924208	0.740625	0.754289	0.276233	0.544752	0.562186	0.286934	0.485759	D47
0_back	middletemporal_rh	Desikan	thirdquartile_usable_regressed_nBack_R1R2_Beta_ASDS.csv	tfmri_nbackRunSame0_back_beta_cort_desikan_middletemporal_rh	0.082909	-0.0416206	0.204902	0.214672	0.105942	0.310179	0.207878	0.0627432	0.330538	0.143907	0.0230905	0.260581	0.0380535	-0.0959699	0.170722	0.0789918	0.00735273	0.0668964	0.0942174	0.0137076	0.0705117	0.164724	0.0176186	0.152647	0.145457	0.000480314	0.114232	0.116257	0.136596	0.0920896	D48
0_back	parahippocampal_rh	Desikan	thirdquartile_usable_regressed_nBack_R1R2_Beta_ASDS.csv	tfmri_nbackRunSame0_back_beta_cort_desikan_parahippocampal_rh	0.101424	-0.0229669	0.222722	0.378296	0.292269	0.453865	0.150661	-0.00357407	0.281192	0.184575	0.0652711	0.298676	-0.0182083	-0.151685	0.115921	0.103702	0.324895	0.0846037	0.142351	0.0732655	0.0979897	0.175763	0.0441478	0.182283	0.210404	0.171976	0.130809	0.158826	4.69e-05	0.134897	D49
0_back	paracentral_rh	Desikan	thirdquartile_usable_regressed_nBack_R1R2_Beta_ASDS.csv	tfmri_nbackRunSame0_back_beta_cort_desikan_paracentral_rh	0.177204	0.0530177	0.295993	0.34208	0.251516	0.421685	0.256218	0.120885	0.370717	0.188321	0.0672385	0.303937	0.185042	0.054357	0.309494	0.0591591	0.0158017	0.0413487	0.0729987	0.0396009	0.0498616	0.120968	0.000816165	0.0831905	0.104971	0.003071	0.0690625	0.084496	0.00105288	0.0628466	D50
0_back	parsopercularis_rh	Desikan	thirdquartile_usable_regressed_nBack_R1R2_Beta_ASDS.csv	tfmri_nbackRunSame0_back_beta_cort_desikan_parsopercularis_rh	0.071638	-0.0536967	0.194751	0.409367	0.327736	0.481087	0.240846	0.10258	0.35781	0.165778	0.045237	0.281562	0.135469	0.00259549	0.263642	0.0852422	0.165167	0.0738455	0.119059	0.0952095	0.0851975	0.173639	0.013227	0.132206	0.173108	0.0481267	0.102243	0.124004	0.00696591	0.0941381	D51
0_back	parsorbitalis_rh	Desikan	thirdquartile_usable_regressed_nBack_R1R2_Beta_ASDS.csv	tfmri_nbackRunSame0_back_beta_cort_desikan_parsorbitalis_rh	0.104099	-0.0247927	0.229586	0.295921	0.195901	0.3835	0.387377	0.272457	0.484144	0.0971815	-0.0303929	0.221641	0.0507274	-0.0856217	0.185211	0.215074	0.103249	0.174518	0.223026	0.200281	0.183518	0.371962	0.0128839	0.336046	0.398852	0.118886	0.280823	0.261193	0.102177	0.160013	D52
0_back	parstriangularis_rh	Desikan	thirdquartile_usable_regressed_nBack_R1R2_Beta_ASDS.csv	tfmri_nbackRunSame0_back_beta_cort_desikan_parstriangularis_rh	0.112965	-0.0128389	0.235248	0.300594	0.203017	0.386224	0.261103	0.12572	0.375521	0.213241	0.0939939	0.326456	0.139122	0.0060065	0.267393	0.106894	0.402896	0.085195	0.155418	0.100585	0.100785	0.204017	0.0379655	0.154183	0.186662	0.000681467	0.130553	0.153559	0.0299227	0.113464	D53
0_back	pericalcarine_rh	Desikan	thirdquartile_usable_regressed_nBack_R1R2_Beta_ASDS.csv	tfmri_nbackRunSame0_back_beta_cort_desikan_pericalcarine_rh	0.420676	0.314033	0.516836	0.682954	0.639387	0.721257	0.700289	0.646023	0.746236	0.410701	0.3057	0.505833	0.343654	0.223123	0.453835	0.912275	0.0210389	0.372008	0.962822	1.17353	0.402204	1.16126	0.117689	0.567249	1.1438	0.101671	0.362639	1.21569	0.0959939	0.364357	D54
0_back	postcentral_rh	Desikan	thirdquartile_usable_regressed_nBack_R1R2_Beta_ASDS.csv	tfmri_nbackRunSame0_back_beta_cort_desikan_postcentral_rh	0.144766	0.0207894	0.264358	0.335545	0.244292	0.415779	0.377263	0.26373	0.473289	0.0757551	-0.0454191	0.194732	0.125915	-0.00559526	0.253144	0.0782565	0.0150551	0.058464	0.0958549	0.0764883	0.0823546	0.14976	0.0679782	0.116263	0.129944	0.147065	0.0863419	0.125218	0.0480596	0.0779777	D55
0_back	posteriorcingulate_rh	Desikan	thirdquartile_usable_regressed_nBack_R1R2_Beta_ASDS.csv	tfmri_nbackRunSame0_back_beta_cort_desikan_posteriorcingulate_rh	0.0913012	-0.0339401	0.213719	0.319131	0.225517	0.40143	0.285506	0.155116	0.395774	0.128574	0.00747044	0.24596	0.124263	-0.00818444	0.252426	0.073099	3.79e-06	0.0608677	0.0982215	0.000982739	0.0758416	0.172013	0.00526483	0.133988	0.15205	0.0203163	0.103526	0.110196	7.59e-05	0.0787342	D56
0_back	precentral_rh	Desikan	thirdquartile_usable_regressed_nBack_R1R2_Beta_ASDS.csv	tfmri_nbackRunSame0_back_beta_cort_desikan_precentral_rh	0.105476	-0.0198955	0.227581	0.38987	0.305543	0.463956	0.381795	0.269422	0.476883	0.135047	0.0145251	0.251701	0.144954	0.0122705	0.272622	0.0520904	0.0824608	0.0421503	0.0695201	0.0056031	0.0529772	0.102633	0.00202088	0.0766456	0.0967723	0.123302	0.0590437	0.0808576	0.0145328	0.0499866	D57
0_back	precuneus_rh	Desikan	thirdquartile_usable_regressed_nBack_R1R2_Beta_ASDS.csv	tfmri_nbackRunSame0_back_beta_cort_desikan_precuneus_rh	0.110491	-0.014564	0.232143	0.322949	0.229644	0.404953	0.270329	0.137301	0.382844	0.222284	0.10292	0.335336	0.0713002	-0.0622094	0.202303	0.0765329	0.0115819	0.0613032	0.097077	0.0511285	0.0617683	0.133794	0.0135479	0.115985	0.132426	0.0284989	0.089659	0.106612	0.0115237	0.0777914	D58
0_back	rostralanteriorcingulate_rh	Desikan	thirdquartile_usable_regressed_nBack_R1R2_Beta_ASDS.csv	tfmri_nbackRunSame0_back_beta_cort_desikan_rostralanteriorcingulate_rh	0.0744103	-0.0516944	0.198179	0.34245	0.251036	0.422706	0.213474	0.0686381	0.335786	0.0128529	-0.10924	0.134563	0.0840284	-0.0491346	0.214256	0.0989354	0.000103176	0.0852315	0.13592	0.0199769	0.13247	0.2455	0.0382698	0.20744	0.217405	0.136567	0.142955	0.170848	0.068674	0.134377	D59
0_back	rostralmiddlefrontal_rh	Desikan	thirdquartile_usable_regressed_nBack_R1R2_Beta_ASDS.csv	tfmri_nbackRunSame0_back_beta_cort_desikan_rostralmiddlefrontal_rh	0.0405604	-0.0868184	0.166634	0.307714	0.210958	0.392605	0.146059	-0.0105595	0.278404	0.115577	-0.00789762	0.23558	0.0759969	-0.0581286	0.207428	0.0975305	0.102666	0.0899272	0.149468	0.000551438	0.118498	0.202659	0.00466964	0.174032	0.201547	0.0331961	0.139528	0.143587	0.0122168	0.122615	D60
0_back	superiorfrontal_rh	Desikan	thirdquartile_usable_regressed_nBack_R1R2_Beta_ASDS.csv	tfmri_nbackRunSame0_back_beta_cort_desikan_superiorfrontal_rh	0.139135	0.0142752	0.259723	0.286851	0.188458	0.373315	0.242898	0.104319	0.360037	0.145486	0.0244661	0.262303	0.146347	0.0140036	0.273652	0.0462709	0.0377592	0.0349677	0.0626674	0.00163961	0.0467489	0.102165	0.00135382	0.0760793	0.0874591	0.00629426	0.0623714	0.0646329	0.000696697	0.0489336	D61
0_back	superiorparietal_rh	Desikan	thirdquartile_usable_regressed_nBack_R1R2_Beta_ASDS.csv	tfmri_nbackRunSame0_back_beta_cort_desikan_superiorparietal_rh	0.160403	0.0367856	0.279185	0.360877	0.273304	0.437896	0.357039	0.240166	0.455935	0.186195	0.0662404	0.300844	0.209215	0.0805903	0.330986	0.0954677	0.0325483	0.0690746	0.106926	0.123865	0.0733578	0.15979	0.033863	0.104497	0.146436	0.0472871	0.0935904	0.13253	0.0118696	0.0852116	D62
0_back	superiortemporal_rh	Desikan	thirdquartile_usable_regressed_nBack_R1R2_Beta_ASDS.csv	tfmri_nbackRunSame0_back_beta_cort_desikan_superiortemporal_rh	0.118058	-0.00794047	0.240366	0.292831	0.194462	0.379188	0.179148	0.0288996	0.30615	0.0519573	-0.0708893	0.173251	0.139188	0.00575946	0.267747	0.0484923	0.0377505	0.0382515	0.0556483	0.0392429	0.0501512	0.110971	0.0291948	0.0838538	0.0910376	0.0740974	0.064379	0.0618013	0.00287088	0.0507297	D63
0_back	supramarginal_rh	Desikan	thirdquartile_usable_regressed_nBack_R1R2_Beta_ASDS.csv	tfmri_nbackRunSame0_back_beta_cort_desikan_supramarginal_rh	0.0917475	-0.0329796	0.213661	0.393166	0.309198	0.466928	0.293955	0.165868	0.402374	0.093559	-0.0286895	0.21305	0.178948	0.0489741	0.302963	0.0648876	0.0219762	0.0539817	0.0792565	0.0306842	0.065695	0.143526	0.00147805	0.0999557	0.11769	0.120251	0.0714184	0.0953644	0.004884	0.0673315	D64
0_back	frontalpole_rh	Desikan	thirdquartile_usable_regressed_nBack_R1R2_Beta_ASDS.csv	tfmri_nbackRunSame0_back_beta_cort_desikan_frontalpole_rh	0.144312	0.0149103	0.268958	0.231665	0.120594	0.328708	0.302633	0.171952	0.412689	0.0951468	-0.0324446	0.219687	-0.0519029	-0.191071	0.0893107	1.02658	1.36887	0.767652	1.10072	0.25018	0.909456	1.33096	4.19107	1.47668	1.60864	0.627864	1.23598	1.48038	0.0879046	1.03237	D65
0_back	temporalpole_rh	Desikan	thirdquartile_usable_regressed_nBack_R1R2_Beta_ASDS.csv	tfmri_nbackRunSame0_back_beta_cort_desikan_temporalpole_rh	-0.0116294	-0.138357	0.115473	0.161877	0.0428146	0.26613	0.0932162	-0.0760007	0.235821	0.165925	0.0414223	0.285353	-0.047312	-0.180327	0.0874026	0.246029	0.00559415	0.251819	0.335302	9.27e-05	0.239867	0.50538	0.218508	0.555576	0.432102	0.507192	0.362155	0.392764	0.896938	0.356152	D66
0_back	transversetemporal_rh	Desikan	thirdquartile_usable_regressed_nBack_R1R2_Beta_ASDS.csv	tfmri_nbackRunSame0_back_beta_cort_desikan_transversetemporal_rh	0.09014	-0.0361505	0.213597	0.365964	0.278384	0.442914	0.252232	0.115224	0.368024	0.0820965	-0.0397521	0.201539	0.185739	0.054156	0.310981	0.0984726	0.000271474	0.0821878	0.137541	0.00158879	0.116671	0.21489	0.0309889	0.147568	0.195917	0.108604	0.124219	0.141193	0.00812245	0.10558	D67
0_back	insula_rh	Desikan	thirdquartile_usable_regressed_nBack_R1R2_Beta_ASDS.csv	tfmri_nbackRunSame0_back_beta_cort_desikan_insula_rh	0.0217601	-0.103121	0.145966	0.301629	0.204881	0.386604	0.211638	0.0684763	0.332798	0.0152902	-0.105664	0.135798	0.193107	0.0626928	0.317037	0.0504197	0.106015	0.0482721	0.065895	0.0722052	0.0639102	0.135698	0.0346407	0.0917721	0.103608	0.137825	0.0723566	0.0861738	8.05e-05	0.0679362	D68
2_back	bankssts_lh	Desikan	thirdquartile_usable_regressed_nBack_R1R2_Beta_ASDS.csv	tfmri_nbackRunSame2_back_beta_cort_desikan_bankssts_lh	0.180655	0.0585996	0.297389	0.33306	0.241255	0.413757	0.519203	0.432149	0.59291	0.17176	0.0520812	0.286574	0.183401	0.0532667	0.307409	0.0887169	0.0606113	0.0615672	0.101174	4.38e-07	0.0715134	0.160114	0.100692	0.110486	0.148753	0.00344069	0.0992093	0.144208	0.00298841	0.0693351	D01
2_back	caudalanteriorcingulate_lh	Desikan	thirdquartile_usable_regressed_nBack_R1R2_Beta_ASDS.csv	tfmri_nbackRunSame2_back_beta_cort_desikan_caudalanteriorcingulate_lh	0.161994	0.0386706	0.280458	0.277563	0.177599	0.365377	0.37211	0.258202	0.468528	0.161195	0.0407716	0.277002	-0.0166988	-0.149593	0.116788	0.0837325	0.0399875	0.0603861	0.0995132	0.0411581	0.0718847	0.147506	0.0608886	0.152516	0.146561	0.000517923	0.105881	0.118542	0.116707	0.074431	D02
2_back	caudalmiddlefrontal_lh	Desikan	thirdquartile_usable_regressed_nBack_R1R2_Beta_ASDS.csv	tfmri_nbackRunSame2_back_beta_cort_desikan_caudalmiddlefrontal_lh	0.210763	0.0889892	0.326329	0.400682	0.317754	0.47353	0.5126	0.424178	0.587444	0.192218	0.0729253	0.306088	0.0239684	-0.109608	0.156695	0.086355	0.103988	0.0562906	0.101547	0.0153828	0.0688027	0.128056	0.271386	0.122061	0.130919	0.000406982	0.0784618	0.117539	0.0811544	0.0572885	D03
2_back	cuneus_lh	Desikan	thirdquartile_usable_regressed_nBack_R1R2_Beta_ASDS.csv	tfmri_nbackRunSame2_back_beta_cort_desikan_cuneus_lh	0.325743	0.210854	0.431755	0.617643	0.565071	0.66386	0.660337	0.598717	0.712495	0.248414	0.131603	0.358421	0.184125	0.0540143	0.308088	0.386805	0.0106317	0.196724	0.369674	0.713676	0.222556	0.462277	0.288404	0.318514	0.508776	0.00291538	0.194534	0.487368	0.230239	0.165541	D04
2_back	entorhinal_lh	Desikan	thirdquartile_usable_regressed_nBack_R1R2_Beta_ASDS.csv	tfmri_nbackRunSame2_back_beta_cort_desikan_entorhinal_lh	0.176343	0.0502717	0.296882	0.162647	0.0425844	0.267653	0.29626	0.163831	0.407715	0.18017	0.0563308	0.298549	-0.0603112	-0.194799	0.0764021	0.295916	0.137788	0.207196	0.376565	0.150876	0.261589	0.519289	0.437649	0.585947	0.482169	1.32364	0.403746	0.458391	0.103722	0.322588	D05
2_back	fusiform_lh	Desikan	thirdquartile_usable_regressed_nBack_R1R2_Beta_ASDS.csv	tfmri_nbackRunSame2_back_beta_cort_desikan_fusiform_lh	0.216848	0.0948076	0.332467	0.464909	0.391253	0.529653	0.573971	0.496224	0.63972	0.268105	0.15182	0.37707	0.16161	0.0299376	0.28777	0.134548	0.0148808	0.0865942	0.185695	0.0125662	0.107175	0.239235	0.0198213	0.172667	0.264866	0.0892082	0.141727	0.211932	0.014349	0.0902891	D06
2_back	inferiorparietal_lh	Desikan	thirdquartile_usable_regressed_nBack_R1R2_Beta_ASDS.csv	tfmri_nbackRunSame2_back_beta_cort_desikan_inferiorparietal_lh	0.174023	0.0517722	0.291134	0.386733	0.302316	0.460936	0.473526	0.377827	0.554505	0.220407	0.102603	0.332114	0.0306105	-0.101813	0.161969	0.0766855	0.00042762	0.0539517	0.0965766	0.0497134	0.0616929	0.118863	0.0569778	0.111802	0.137883	0.0309887	0.0845592	0.111598	0.0249577	0.0587533	D07
2_back	inferiortemporal_lh	Desikan	thirdquartile_usable_regressed_nBack_R1R2_Beta_ASDS.csv	tfmri_nbackRunSame2_back_beta_cort_desikan_inferiortemporal_lh	0.0401547	-0.084117	0.163196	0.135225	0.0140732	0.241489	0.34975	0.229645	0.45113	0.107397	-0.0159314	0.227507	0.0534711	-0.078798	0.18389	0.134477	0.0772179	0.124094	0.172735	0.179442	0.13923	0.283303	0.0130492	0.254544	0.25229	0.438906	0.218175	0.250384	0.00428697	0.162812	D08
2_back	isthmuscingulate_lh	Desikan	thirdquartile_usable_regressed_nBack_R1R2_Beta_ASDS.csv	tfmri_nbackRunSame2_back_beta_cort_desikan_isthmuscingulate_lh	0.0889439	-0.0352983	0.210479	0.339747	0.247796	0.420458	0.333663	0.212779	0.435984	0.0896917	-0.0316402	0.208419	-0.0614719	-0.191055	0.0702174	0.150654	0.0173256	0.126043	0.160913	0.143095	0.134424	0.239615	0.0498795	0.271004	0.254971	0.029372	0.168345	0.217373	0.00490016	0.144844	D09
2_back	lateraloccipital_lh	Desikan	thirdquartile_usable_regressed_nBack_R1R2_Beta_ASDS.csv	tfmri_nbackRunSame2_back_beta_cort_desikan_lateraloccipital_lh	0.449368	0.345356	0.542473	0.591969	0.535739	0.64139	0.702985	0.649049	0.748632	0.352172	0.241692	0.453639	0.29147	0.166427	0.407287	0.403505	0.227494	0.153296	0.387658	0.0279017	0.185727	0.444864	0.893092	0.244063	0.513579	0.154108	0.209556	0.542101	0.0140085	0.161012	D10
2_back	lateralorbitofrontal_lh	Desikan	thirdquartile_usable_regressed_nBack_R1R2_Beta_ASDS.csv	tfmri_nbackRunSame2_back_beta_cort_desikan_lateralorbitofrontal_lh	0.0888496	-0.0369259	0.211854	0.221593	0.113059	0.316846	0.356414	0.23873	0.455906	0.24878	0.131294	0.359373	-0.00169065	-0.134276	0.130954	0.178781	0.232631	0.149604	0.281742	0.56742	0.169486	0.326487	0.0290337	0.327593	0.325963	0.0126637	0.253732	0.288626	0.27615	0.185755	D11
2_back	lingual_lh	Desikan	thirdquartile_usable_regressed_nBack_R1R2_Beta_ASDS.csv	tfmri_nbackRunSame2_back_beta_cort_desikan_lingual_lh	0.40443	0.2965	0.502159	0.649886	0.60194	0.692056	0.715976	0.6645	0.759554	0.339393	0.229065	0.441112	0.322863	0.201625	0.434357	0.622118	0.0123663	0.263819	0.589164	0.239558	0.290583	0.885259	3.67e-05	0.453139	0.837251	0.0798098	0.293134	0.789096	0.172804	0.224122	D12
2_back	medialorbitofrontal_lh	Desikan	thirdquartile_usable_regressed_nBack_R1R2_Beta_ASDS.csv	tfmri_nbackRunSame2_back_beta_cort_desikan_medialorbitofrontal_lh	0.143246	0.0160724	0.265859	0.27502	0.17321	0.364293	0.177376	0.0254318	0.305631	0.0335368	-0.0911944	0.157232	0.171475	0.0388283	0.298183	0.41184	0.0283513	0.308635	0.475652	0.0560854	0.444784	1.0019	0.67235	0.708595	0.714676	1.34075	0.518126	0.602919	0.378601	0.495976	D13
2_back	middletemporal_lh	Desikan	thirdquartile_usable_regressed_nBack_R1R2_Beta_ASDS.csv	tfmri_nbackRunSame2_back_beta_cort_desikan_middletemporal_lh	0.0548005	-0.0707934	0.178684	0.197783	0.0859945	0.295899	0.27445	0.141246	0.386992	0.126162	0.00430672	0.244325	-0.0173652	-0.149939	0.115822	0.0815498	0.0163425	0.0730763	0.113734	0.0147359	0.0882508	0.154455	0.0022221	0.159914	0.148154	0.015695	0.118851	0.127669	0.14543	0.0926299	D14
2_back	parahippocampal_lh	Desikan	thirdquartile_usable_regressed_nBack_R1R2_Beta_ASDS.csv	tfmri_nbackRunSame2_back_beta_cort_desikan_parahippocampal_lh	0.187135	0.0640259	0.304633	0.262038	0.159386	0.352155	0.483669	0.390365	0.562694	0.129661	0.00904382	0.246559	-0.00835872	-0.140818	0.124395	0.124877	0.00156723	0.0855068	0.141787	0.0492814	0.109239	0.204354	0.0073225	0.207799	0.190975	0.339938	0.140933	0.200063	0.00500971	0.103299	D15
2_back	paracentral_lh	Desikan	thirdquartile_usable_regressed_nBack_R1R2_Beta_ASDS.csv	tfmri_nbackRunSame2_back_beta_cort_desikan_paracentral_lh	0.188999	0.0659503	0.306386	0.332741	0.239924	0.414224	0.377757	0.265093	0.473148	0.149992	0.0302349	0.265504	0.0686819	-0.0633072	0.19831	0.069438	0.0069525	0.0473628	0.0892869	0.114084	0.0659958	0.114675	0.065072	0.0999352	0.109509	0.00759309	0.073071	0.104973	0.0059319	0.065319	D16
2_back	parsopercularis_lh	Desikan	thirdquartile_usable_regressed_nBack_R1R2_Beta_ASDS.csv	tfmri_nbackRunSame2_back_beta_cort_desikan_parsopercularis_lh	0.179719	0.0568868	0.297192	0.360102	0.271713	0.437764	0.497718	0.406774	0.574719	0.132483	0.0112117	0.249914	0.00724753	-0.125794	0.140033	0.105913	0.151284	0.0736431	0.117406	0.0214344	0.0899363	0.149857	0.25901	0.1477	0.155963	0.00192409	0.0998006	0.141497	0.00298132	0.0710714	D17
2_back	parsorbitalis_lh	Desikan	thirdquartile_usable_regressed_nBack_R1R2_Beta_ASDS.csv	tfmri_nbackRunSame2_back_beta_cort_desikan_parsorbitalis_lh	0.195457	0.0697265	0.315074	0.294209	0.194313	0.38172	0.493807	0.400215	0.572795	0.167682	0.0462351	0.284244	0.0637406	-0.0743281	0.199412	0.261433	0.547388	0.175944	0.292247	0.00398761	0.208312	0.41418	0.384467	0.364543	0.376988	0.35643	0.266075	0.36338	0.241906	0.18394	D18
2_back	parstriangularis_lh	Desikan	thirdquartile_usable_regressed_nBack_R1R2_Beta_ASDS.csv	tfmri_nbackRunSame2_back_beta_cort_desikan_parstriangularis_lh	0.24153	0.121058	0.354991	0.387823	0.303066	0.462273	0.453136	0.353038	0.537747	0.0744122	-0.0481836	0.194799	0.0281885	-0.106058	0.161426	0.144909	0.512896	0.0885269	0.144579	0.0335406	0.124552	0.203032	0.320058	0.1919	0.233055	0.0749157	0.142671	0.180037	0.0191611	0.098456	D19
2_back	pericalcarine_lh	Desikan	thirdquartile_usable_regressed_nBack_R1R2_Beta_ASDS.csv	tfmri_nbackRunSame2_back_beta_cort_desikan_pericalcarine_lh	0.380209	0.269944	0.48063	0.675783	0.631409	0.714814	0.724995	0.675203	0.767154	0.340281	0.229368	0.442471	0.340801	0.220607	0.450799	0.8478	0.00803316	0.38071	0.831548	1.4634	0.409308	1.19994	0.325362	0.589947	1.13231	0.0854418	0.367116	1.1613	0.359824	0.319363	D20
2_back	postcentral_lh	Desikan	thirdquartile_usable_regressed_nBack_R1R2_Beta_ASDS.csv	tfmri_nbackRunSame2_back_beta_cort_desikan_postcentral_lh	0.150059	0.0259422	0.26962	0.349891	0.260039	0.428833	0.44218	0.341181	0.527696	0.155812	0.0359571	0.271248	0.0950723	-0.0371064	0.223982	0.0842993	7.84e-05	0.0623006	0.113268	1.58e-05	0.0827289	0.150104	0.082047	0.124041	0.136625	0.00243674	0.0888213	0.139047	0.0124605	0.0775634	D21
2_back	posteriorcingulate_lh	Desikan	thirdquartile_usable_regressed_nBack_R1R2_Beta_ASDS.csv	tfmri_nbackRunSame2_back_beta_cort_desikan_posteriorcingulate_lh	0.111304	-0.0122252	0.231488	0.32189	0.227674	0.404612	0.344505	0.225936	0.444911	0.0943541	-0.0271765	0.213136	-0.0141066	-0.145847	0.118126	0.0720502	0.000532767	0.0576176	0.0822583	0.184841	0.0680738	0.129803	0.061538	0.133518	0.134871	0.0012602	0.0914572	0.114576	0.0190257	0.0751042	D22
2_back	precentral_lh	Desikan	thirdquartile_usable_regressed_nBack_R1R2_Beta_ASDS.csv	tfmri_nbackRunSame2_back_beta_cort_desikan_precentral_lh	0.014637	-0.109914	0.138735	0.367188	0.279828	0.443951	0.484471	0.390946	0.563635	0.124843	0.00367864	0.242394	-0.0439249	-0.176121	0.0898276	0.0480737	0.0357341	0.0466867	0.0697689	0.0079103	0.054282	0.0850945	0.0402968	0.0929135	0.0968529	0.00171054	0.0612897	0.0889206	0.000286407	0.0458411	D23
2_back	precuneus_lh	Desikan	thirdquartile_usable_regressed_nBack_R1R2_Beta_ASDS.csv	tfmri_nbackRunSame2_back_beta_cort_desikan_precuneus_lh	0.138825	0.0157327	0.257772	0.37503	0.288702	0.45088	0.407239	0.299703	0.498262	0.156025	0.0361752	0.27145	-0.0179516	-0.149313	0.114032	0.0857652	0.0387632	0.0648553	0.0971094	0.0975471	0.0708963	0.129334	0.0339718	0.134062	0.148225	0.0651224	0.0926366	0.123008	0.0242077	0.0729142	D24
2_back	rostralanteriorcingulate_lh	Desikan	thirdquartile_usable_regressed_nBack_R1R2_Beta_ASDS.csv	tfmri_nbackRunSame2_back_beta_cort_desikan_rostralanteriorcingulate_lh	0.131524	0.00520825	0.253709	0.292286	0.193783	0.378754	0.32477	0.2013	0.429154	0.159751	0.0366223	0.278102	-0.0323706	-0.1655	0.101918	0.132568	0.000320429	0.10175	0.15708	0.0521093	0.113805	0.247378	0.00065511	0.263929	0.236001	0.0739183	0.167021	0.191102	0.259478	0.129037	D25
2_back	rostralmiddlefrontal_lh	Desikan	thirdquartile_usable_regressed_nBack_R1R2_Beta_ASDS.csv	tfmri_nbackRunSame2_back_beta_cort_desikan_rostralmiddlefrontal_lh	0.119157	-0.00816548	0.242678	0.326458	0.233041	0.408497	0.455936	0.35645	0.540042	0.12546	0.00286931	0.244336	0.0889083	-0.0445382	0.219237	0.118532	0.107231	0.0932914	0.151372	0.0153414	0.117624	0.252612	0.0189274	0.211361	0.220528	0.0472741	0.148535	0.180225	0.031879	0.0980538	D26
2_back	superiorfrontal_lh	Desikan	thirdquartile_usable_regressed_nBack_R1R2_Beta_ASDS.csv	tfmri_nbackRunSame2_back_beta_cort_desikan_superiorfrontal_lh	0.138842	0.015501	0.25802	0.296063	0.198259	0.381937	0.323832	0.200312	0.428272	0.0900503	-0.0324646	0.209899	0.0284212	-0.104895	0.160734	0.0561715	0.0292948	0.0424752	0.0528007	2.47e-05	0.0440769	0.0893027	0.122466	0.0843668	0.0872776	1.43e-06	0.0614379	0.0645295	0.0339058	0.0436328	D27
2_back	superiorparietal_lh	Desikan	thirdquartile_usable_regressed_nBack_R1R2_Beta_ASDS.csv	tfmri_nbackRunSame2_back_beta_cort_desikan_superiorparietal_lh	0.151758	0.0286895	0.270295	0.435693	0.357835	0.504111	0.520293	0.43301	0.59414	0.194972	0.0757713	0.308679	0.0900362	-0.0421781	0.219151	0.0924619	0.00302158	0.068096	0.110391	0.0494931	0.0743684	0.141259	0.158063	0.117923	0.155552	0.00142401	0.087779	0.139687	0.0287461	0.0670087	D28
2_back	superiortemporal_lh	Desikan	thirdquartile_usable_regressed_nBack_R1R2_Beta_ASDS.csv	tfmri_nbackRunSame2_back_beta_cort_desikan_superiortemporal_lh	0.0394051	-0.0863859	0.163959	0.332432	0.239789	0.413784	0.429523	0.325414	0.517564	0.140909	0.0188379	0.25884	-0.0486101	-0.180365	0.0848583	0.0431777	0.0112289	0.0399038	0.0618205	0.0043789	0.0465501	0.0889137	0.0631837	0.0979996	0.0887542	0.00119584	0.0592495	0.0787412	0.0268576	0.0449201	D29
2_back	supramarginal_lh	Desikan	thirdquartile_usable_regressed_nBack_R1R2_Beta_ASDS.csv	tfmri_nbackRunSame2_back_beta_cort_desikan_supramarginal_lh	0.161278	0.0381875	0.279547	0.366945	0.279653	0.443659	0.465795	0.369354	0.547488	0.2312	0.113383	0.342605	0.0498452	-0.0833211	0.181262	0.0718307	0.0379853	0.0518791	0.0978916	0.00159985	0.0611266	0.1144	0.00957112	0.103537	0.118835	0.0320479	0.0752292	0.105216	0.00656037	0.0562072	D30
2_back	frontalpole_lh	Desikan	thirdquartile_usable_regressed_nBack_R1R2_Beta_ASDS.csv	tfmri_nbackRunSame2_back_beta_cort_desikan_frontalpole_lh	0.0164942	-0.115471	0.147887	0.282509	0.178324	0.373483	0.413243	0.301886	0.506837	0.0852115	-0.0421764	0.209873	-0.122512	-0.257265	0.016914	0.748149	0.105824	0.723869	1.0747	0.612823	0.905925	1.17973	5.86214	1.50915	1.4266	0.513638	1.02357	1.49219	1.60659	0.875554	D31
2_back	temporalpole_lh	Desikan	thirdquartile_usable_regressed_nBack_R1R2_Beta_ASDS.csv	tfmri_nbackRunSame2_back_beta_cort_desikan_temporalpole_lh	0.163905	0.0372149	0.285409	0.143418	0.0220301	0.249738	0.150888	-0.00594819	0.283273	0.0122497	-0.111036	0.135164	0.129033	-0.00553794	0.259014	0.245704	0.171618	0.176502	0.319921	0.338582	0.312178	0.580004	0.585288	0.447431	0.446305	0.611325	0.382297	0.413504	0.382875	0.351111	D32
2_back	transversetemporal_lh	Desikan	thirdquartile_usable_regressed_nBack_R1R2_Beta_ASDS.csv	tfmri_nbackRunSame2_back_beta_cort_desikan_transversetemporal_lh	0.154892	0.0303722	0.274678	0.32674	0.233143	0.408914	0.325494	0.203128	0.429069	0.0291309	-0.0940818	0.151465	0.0449375	-0.0875946	0.175906	0.106154	0.00276736	0.0776794	0.12671	0.00916012	0.119536	0.195173	0.0432796	0.178386	0.179133	0.000111148	0.120603	0.166334	0.0166811	0.112194	D33
2_back	insula_lh	Desikan	thirdquartile_usable_regressed_nBack_R1R2_Beta_ASDS.csv	tfmri_nbackRunSame2_back_beta_cort_desikan_insula_lh	-0.00825325	-0.132219	0.115967	0.311082	0.215645	0.394908	0.362944	0.246686	0.461261	0.0746475	-0.0474697	0.194566	-0.0752938	-0.206151	0.0582088	0.0497738	0.0139837	0.0506022	0.0656882	0.0102323	0.0565625	0.0874225	8.58e-05	0.101659	0.0984596	0.000949977	0.0678306	0.0788885	0.0494462	0.0502564	D34
2_back	bankssts_rh	Desikan	thirdquartile_usable_regressed_nBack_R1R2_Beta_ASDS.csv	tfmri_nbackRunSame2_back_beta_cort_desikan_bankssts_rh	0.130708	0.00620676	0.251218	0.376235	0.289874	0.452094	0.435783	0.333626	0.522279	0.181218	0.0601567	0.297026	-0.0438124	-0.174227	0.0881126	0.0777678	0.253845	0.0597882	0.0944423	0.131038	0.0654643	0.136121	0.0108108	0.148595	0.144619	0.00418383	0.090208	0.117475	0.0147703	0.0662812	D35
2_back	caudalanteriorcingulate_rh	Desikan	thirdquartile_usable_regressed_nBack_R1R2_Beta_ASDS.csv	tfmri_nbackRunSame2_back_beta_cort_desikan_caudalanteriorcingulate_rh	0.118441	-0.00549272	0.238792	0.340859	0.249758	0.420897	0.26298	0.12821	0.376915	0.0915137	-0.0309905	0.211309	-0.0587931	-0.190227	0.0747109	0.0824028	0.0701708	0.0649502	0.10402	0.0610401	0.0865778	0.138756	0.0393618	0.156091	0.166263	0.00347162	0.109591	0.103369	0.116102	0.0761851	D36
2_back	caudalmiddlefrontal_rh	Desikan	thirdquartile_usable_regressed_nBack_R1R2_Beta_ASDS.csv	tfmri_nbackRunSame2_back_beta_cort_desikan_caudalmiddlefrontal_rh	0.154353	0.0310938	0.272987	0.416637	0.335822	0.487619	0.510173	0.421398	0.585327	0.162513	0.0418873	0.278469	0.102913	-0.0301137	0.232357	0.089386	0.064075	0.0654818	0.103921	0.0270195	0.0748656	0.165649	0.0794618	0.134736	0.14702	0.0226469	0.0857662	0.133788	5.29e-07	0.0655329	D37
2_back	cuneus_rh	Desikan	thirdquartile_usable_regressed_nBack_R1R2_Beta_ASDS.csv	tfmri_nbackRunSame2_back_beta_cort_desikan_cuneus_rh	0.354316	0.240083	0.458871	0.650664	0.602715	0.692825	0.701428	0.64721	0.747314	0.327923	0.215484	0.431781	0.261131	0.134323	0.379524	0.368023	0.132645	0.175459	0.394294	0.70056	0.199557	0.495145	0.265268	0.290095	0.559065	0.032969	0.195302	0.547318	0.684765	0.163414	D38
2_back	entorhinal_rh	Desikan	thirdquartile_usable_regressed_nBack_R1R2_Beta_ASDS.csv	tfmri_nbackRunSame2_back_beta_cort_desikan_entorhinal_rh	0.0375391	-0.0920233	0.165851	0.130587	0.00482478	0.240457	0.280897	0.145148	0.39509	0.133756	0.00667048	0.256589	0.0291438	-0.107039	0.164253	0.392973	0.612341	0.364537	0.512144	0.514597	0.391303	0.778038	3.52815	0.733972	0.703752	1.46517	0.611851	0.622971	1.19691	0.44798	D39
2_back	fusiform_rh	Desikan	thirdquartile_usable_regressed_nBack_R1R2_Beta_ASDS.csv	tfmri_nbackRunSame2_back_beta_cort_desikan_fusiform_rh	0.264694	0.146586	0.375361	0.447292	0.371123	0.514236	0.496496	0.405062	0.573877	0.129809	0.00965646	0.246266	0.176991	0.046957	0.301125	0.15569	0.0118747	0.0905196	0.153979	0.0763862	0.118596	0.256289	0.0111769	0.17921	0.23133	0.0184841	0.127858	0.206342	0.000238046	0.103894	D40
2_back	inferiorparietal_rh	Desikan	thirdquartile_usable_regressed_nBack_R1R2_Beta_ASDS.csv	tfmri_nbackRunSame2_back_beta_cort_desikan_inferiorparietal_rh	0.0637276	-0.0601066	0.18563	0.361636	0.273561	0.439033	0.449591	0.350225	0.533761	0.140846	0.0204345	0.257229	0.0169848	-0.114689	0.148072	0.0666303	0.0260314	0.0586467	0.0844085	0.000383085	0.0635668	0.124433	0.169632	0.120277	0.134535	0.021739	0.0858823	0.112606	0.0482506	0.0619792	D41
2_back	inferiortemporal_rh	Desikan	thirdquartile_usable_regressed_nBack_R1R2_Beta_ASDS.csv	tfmri_nbackRunSame2_back_beta_cort_desikan_inferiortemporal_rh	0.079304	-0.0449913	0.201181	0.227689	0.11994	0.322245	0.312012	0.185577	0.418819	0.0117829	-0.110534	0.133748	0.0556726	-0.0772091	0.186611	0.172873	0.000126805	0.147468	0.193103	0.0203414	0.188606	0.338242	0.244023	0.302567	0.304019	0.00799425	0.234797	0.264232	0.147125	0.181788	D42
2_back	isthmuscingulate_rh	Desikan	thirdquartile_usable_regressed_nBack_R1R2_Beta_ASDS.csv	tfmri_nbackRunSame2_back_beta_cort_desikan_isthmuscingulate_rh	0.147962	0.0255508	0.266002	0.340347	0.249016	0.42057	0.358579	0.242444	0.456911	0.106277	-0.0144381	0.223939	0.0287434	-0.103662	0.160148	0.177412	0.0422964	0.131678	0.191807	0.199388	0.154954	0.290848	0.0503899	0.274595	0.294424	0.00918482	0.194217	0.262153	0.000177082	0.168151	D43
2_back	lateraloccipital_rh	Desikan	thirdquartile_usable_regressed_nBack_R1R2_Beta_ASDS.csv	tfmri_nbackRunSame2_back_beta_cort_desikan_lateraloccipital_rh	0.37285	0.261285	0.474585	0.603154	0.548496	0.651195	0.681211	0.623716	0.729921	0.329843	0.217758	0.433341	0.301316	0.177193	0.416003	0.375902	0.444336	0.171721	0.391279	0.0191715	0.19718	0.496731	1.11956	0.266698	0.528332	1.95e-05	0.209666	0.557382	0.132293	0.177687	D44
2_back	lateralorbitofrontal_rh	Desikan	thirdquartile_usable_regressed_nBack_R1R2_Beta_ASDS.csv	tfmri_nbackRunSame2_back_beta_cort_desikan_lateralorbitofrontal_rh	0.144596	0.0177235	0.266886	0.221096	0.112234	0.316608	0.34361	0.223103	0.445425	0.184022	0.0647014	0.298155	0.0592931	-0.0757864	0.192236	0.192484	0.16873	0.143851	0.278903	0.658247	0.192208	0.355555	0.197009	0.315751	0.317993	0.260131	0.247686	0.295949	0.85575	0.194258	D45
2_back	lingual_rh	Desikan	thirdquartile_usable_regressed_nBack_R1R2_Beta_ASDS.csv	tfmri_nbackRunSame2_back_beta_cort_desikan_lingual_rh	0.389442	0.279963	0.488922	0.668713	0.623397	0.708575	0.704482	0.650975	0.749786	0.350278	0.240524	0.451189	0.340191	0.219112	0.450951	0.636125	0.0494008	0.27953	0.613369	0.656064	0.295139	0.904454	0.000620408	0.445285	0.822301	0.108582	0.272418	0.793908	0.0340816	0.234614	D46
2_back	medialorbitofrontal_rh	Desikan	thirdquartile_usable_regressed_nBack_R1R2_Beta_ASDS.csv	tfmri_nbackRunSame2_back_beta_cort_desikan_medialorbitofrontal_rh	0.0939464	-0.0333834	0.218275	0.228642	0.120707	0.323328	0.250959	0.113165	0.367342	0.151872	0.0290549	0.270172	0.080801	-0.0542638	0.212962	0.428107	0.490133	0.354577	0.64726	0.0108811	0.47658	0.842644	0.0188309	0.716652	0.704046	0.0391791	0.543072	0.721643	0.451901	0.540541	D47
2_back	middletemporal_rh	Desikan	thirdquartile_usable_regressed_nBack_R1R2_Beta_ASDS.csv	tfmri_nbackRunSame2_back_beta_cort_desikan_middletemporal_rh	0.150498	0.0271512	0.269332	0.255681	0.151838	0.34681	0.311632	0.185759	0.418046	0.213735	0.094976	0.326496	0.0388401	-0.0951892	0.171486	0.0869238	0.000281903	0.0641825	0.116372	8.61e-06	0.0753862	0.153094	0.106591	0.141647	0.145093	0.000257686	0.107995	0.12637	0.0877495	0.0869889	D48
2_back	parahippocampal_rh	Desikan	thirdquartile_usable_regressed_nBack_R1R2_Beta_ASDS.csv	tfmri_nbackRunSame2_back_beta_cort_desikan_parahippocampal_rh	0.143113	0.0193557	0.262552	0.359375	0.270782	0.437204	0.298813	0.171231	0.406755	0.129986	0.00937446	0.24687	0.024337	-0.108325	0.156147	0.108623	0.0101221	0.081425	0.131059	0.0327833	0.100907	0.197389	0.00307833	0.18801	0.208446	0.027235	0.133536	0.164272	0.00197861	0.115186	D49
2_back	paracentral_rh	Desikan	thirdquartile_usable_regressed_nBack_R1R2_Beta_ASDS.csv	tfmri_nbackRunSame2_back_beta_cort_desikan_paracentral_rh	0.186287	0.0639079	0.303146	0.329033	0.235919	0.4108	0.372218	0.258216	0.468699	0.201817	0.083083	0.314901	0.0183095	-0.114584	0.150559	0.0713205	3.64e-05	0.0489211	0.0890182	0.0363699	0.0591212	0.100248	0.0383737	0.0966429	0.103498	0.019026	0.0694435	0.0975559	0.0237268	0.0612439	D50
2_back	parsopercularis_rh	Desikan	thirdquartile_usable_regressed_nBack_R1R2_Beta_ASDS.csv	tfmri_nbackRunSame2_back_beta_cort_desikan_parsopercularis_rh	0.185064	0.0628956	0.301767	0.365683	0.277809	0.442865	0.480483	0.386419	0.560126	0.128584	0.00604383	0.247319	0.0761884	-0.057003	0.206715	0.110519	0.490662	0.0760007	0.116212	0.303786	0.0897312	0.183531	0.0498207	0.157545	0.174332	0.121264	0.110582	0.148235	0.0201633	0.0770107	D51
2_back	parsorbitalis_rh	Desikan	thirdquartile_usable_regressed_nBack_R1R2_Beta_ASDS.csv	tfmri_nbackRunSame2_back_beta_cort_desikan_parsorbitalis_rh	0.0938502	-0.0340243	0.218701	0.342288	0.248855	0.4241	0.463123	0.363553	0.547116	0.131916	0.00613782	0.253585	0.0781496	-0.0575711	0.211034	0.236927	0.0647057	0.196271	0.28813	0.0372097	0.220972	0.402979	0.252097	0.34456	0.394961	0.0729068	0.25977	0.342532	0.0873844	0.183898	D52
2_back	parstriangularis_rh	Desikan	thirdquartile_usable_regressed_nBack_R1R2_Beta_ASDS.csv	tfmri_nbackRunSame2_back_beta_cort_desikan_parstriangularis_rh	0.122136	-0.00224941	0.242799	0.348501	0.258088	0.427895	0.408858	0.299892	0.500865	0.190467	0.0696959	0.305735	0.0292661	-0.104679	0.162168	0.128786	0.33214	0.100751	0.163461	0.000295537	0.111156	0.212274	0.0384145	0.200202	0.21367	0.364273	0.139206	0.160106	0.0454312	0.0946456	D53
2_back	pericalcarine_rh	Desikan	thirdquartile_usable_regressed_nBack_R1R2_Beta_ASDS.csv	tfmri_nbackRunSame2_back_beta_cort_desikan_pericalcarine_rh	0.416142	0.30907	0.512797	0.697533	0.656018	0.734038	0.742328	0.695719	0.781797	0.329247	0.21778	0.432235	0.397174	0.281485	0.501483	0.905202	0.00318561	0.373204	0.845436	1.48716	0.426616	1.29587	0.0754378	0.559116	1.21154	0.00334023	0.366451	1.21388	0.0368557	0.312783	D54
2_back	postcentral_rh	Desikan	thirdquartile_usable_regressed_nBack_R1R2_Beta_ASDS.csv	tfmri_nbackRunSame2_back_beta_cort_desikan_postcentral_rh	0.210888	0.0893693	0.326221	0.355559	0.266439	0.433852	0.453655	0.355119	0.537135	0.140483	0.0195965	0.25732	0.12941	-0.00295376	0.257317	0.0953237	0.0244202	0.0621205	0.111396	0.0904432	0.0839529	0.143243	0.00873933	0.110417	0.137085	0.0713713	0.0883433	0.15232	0.101184	0.0832192	D55
2_back	posteriorcingulate_rh	Desikan	thirdquartile_usable_regressed_nBack_R1R2_Beta_ASDS.csv	tfmri_nbackRunSame2_back_beta_cort_desikan_posteriorcingulate_rh	0.0646311	-0.0594507	0.186746	0.309004	0.213445	0.392953	0.289657	0.161043	0.398555	0.121612	0.000162247	0.239526	0.0312619	-0.100867	0.162308	0.0730939	0.0163498	0.0642192	0.09451	0.0421058	0.0740153	0.156089	0.240799	0.146626	0.147367	0.0328981	0.10183	0.113324	0.00551671	0.0804992	D56
2_back	precentral_rh	Desikan	thirdquartile_usable_regressed_nBack_R1R2_Beta_ASDS.csv	tfmri_nbackRunSame2_back_beta_cort_desikan_precentral_rh	0.122497	-0.001629	0.242906	0.388485	0.304066	0.462665	0.481598	0.387827	0.561005	0.166725	0.0466782	0.282025	0.0608289	-0.0717599	0.191305	0.0604067	0.0141752	0.0472224	0.0737975	0.0076752	0.0527062	0.10033	0.0123085	0.0888244	0.104003	0.00494366	0.0635995	0.0928404	0.0195592	0.0481287	D57
2_back	precuneus_rh	Desikan	thirdquartile_usable_regressed_nBack_R1R2_Beta_ASDS.csv	tfmri_nbackRunSame2_back_beta_cort_desikan_precuneus_rh	0.0932911	-0.0304207	0.214188	0.350072	0.260454	0.428831	0.421352	0.316684	0.509987	0.138142	0.016737	0.255532	0.0901507	-0.0417617	0.218974	0.0810901	0.0141827	0.0672512	0.0886106	0.0212995	0.0671005	0.151493	0.0310172	0.126437	0.143419	0.0344914	0.0932118	0.128186	0.00215312	0.0741745	D58
2_back	rostralanteriorcingulate_rh	Desikan	thirdquartile_usable_regressed_nBack_R1R2_Beta_ASDS.csv	tfmri_nbackRunSame2_back_beta_cort_desikan_rostralanteriorcingulate_rh	0.161082	0.0369709	0.280299	0.315368	0.219625	0.399364	0.330687	0.208176	0.434243	0.151066	0.0289676	0.268723	0.0764427	-0.0579974	0.208159	0.132353	0.18096	0.0956293	0.169318	0.0057089	0.124875	0.241293	0.00155378	0.207022	0.207042	0.0595692	0.141747	0.18073	0.157377	0.120965	D59
2_back	rostralmiddlefrontal_rh	Desikan	thirdquartile_usable_regressed_nBack_R1R2_Beta_ASDS.csv	tfmri_nbackRunSame2_back_beta_cort_desikan_rostralmiddlefrontal_rh	0.140472	0.0137864	0.26272	0.365886	0.277208	0.443685	0.364838	0.248461	0.463193	0.126277	0.00345485	0.245346	0.0939599	-0.0407131	0.22528	0.132904	0.0990715	0.100164	0.159192	0.00598328	0.123495	0.226816	0.000770007	0.187853	0.221502	0.0215529	0.140457	0.170226	0.0327927	0.108121	D60
2_back	superiorfrontal_rh	Desikan	thirdquartile_usable_regressed_nBack_R1R2_Beta_ASDS.csv	tfmri_nbackRunSame2_back_beta_cort_desikan_superiorfrontal_rh	0.135719	0.0118163	0.255516	0.332219	0.239275	0.413808	0.340229	0.219944	0.441965	0.0948676	-0.0278516	0.21477	0.0955984	-0.0371849	0.225065	0.0552537	0.0550628	0.0420481	0.0568065	0.0349749	0.0469622	0.104824	0.0339778	0.0865307	0.0937447	0.0384479	0.0626009	0.0693571	0.0196251	0.0457598	D61
2_back	superiorparietal_rh	Desikan	thirdquartile_usable_regressed_nBack_R1R2_Beta_ASDS.csv	tfmri_nbackRunSame2_back_beta_cort_desikan_superiorparietal_rh	0.192774	0.0701038	0.309701	0.419822	0.340098	0.489915	0.524417	0.438223	0.597386	0.241567	0.124439	0.352056	0.113398	-0.0179927	0.240939	0.0976712	0.000259797	0.0661003	0.118462	0.0911462	0.0723647	0.155022	0.298565	0.123444	0.161672	0.0129575	0.0937986	0.147302	0.00914872	0.0700545	D62
2_back	superiortemporal_rh	Desikan	thirdquartile_usable_regressed_nBack_R1R2_Beta_ASDS.csv	tfmri_nbackRunSame2_back_beta_cort_desikan_superiortemporal_rh	0.0595706	-0.0652637	0.182569	0.337675	0.245867	0.418306	0.384852	0.273145	0.479391	0.075156	-0.0481647	0.19622	-0.0737396	-0.204654	0.0597663	0.0488012	0.0255467	0.0433139	0.0602583	0.00360509	0.0518339	0.0913546	0.00245343	0.1059	0.0971731	0.00604693	0.0643602	0.0783948	0.0535696	0.0482244	D63
2_back	supramarginal_rh	Desikan	thirdquartile_usable_regressed_nBack_R1R2_Beta_ASDS.csv	tfmri_nbackRunSame2_back_beta_cort_desikan_supramarginal_rh	0.216186	0.0951208	0.330949	0.393781	0.310093	0.467318	0.446406	0.346074	0.531344	0.153886	0.0332875	0.270068	0.133962	0.00167841	0.261637	0.0856096	0.0546363	0.0551742	0.0950442	0.0213547	0.0696934	0.135595	0.0599665	0.103558	0.129502	5.23e-05	0.0785068	0.108994	0.00133127	0.0603384	D64
2_back	frontalpole_rh	Desikan	thirdquartile_usable_regressed_nBack_R1R2_Beta_ASDS.csv	tfmri_nbackRunSame2_back_beta_cort_desikan_frontalpole_rh	0.133263	0.00306467	0.259019	0.420858	0.337295	0.493883	0.29142	0.158361	0.403444	0.169274	0.0446014	0.288756	0.0621888	-0.0758773	0.197915	1.03388	0.270197	0.790725	1.46093	0.563309	1.03793	1.67697	0.682883	1.4806	1.80634	1.607	1.04613	1.63929	1.4521	1.16157	D65
2_back	temporalpole_rh	Desikan	thirdquartile_usable_regressed_nBack_R1R2_Beta_ASDS.csv	tfmri_nbackRunSame2_back_beta_cort_desikan_temporalpole_rh	0.0811434	-0.044936	0.204679	0.173752	0.05716	0.275926	0.227944	0.0850495	0.348522	0.141574	0.0185356	0.260388	0.00581544	-0.128131	0.139553	0.300967	0.0558972	0.25579	0.424805	0.388662	0.31944	0.557219	0.264772	0.550775	0.520764	0.39073	0.43028	0.460445	0.00594872	0.355489	D66
2_back	transversetemporal_rh	Desikan	thirdquartile_usable_regressed_nBack_R1R2_Beta_ASDS.csv	tfmri_nbackRunSame2_back_beta_cort_desikan_transversetemporal_rh	0.127664	0.0020758	0.249287	0.252844	0.149399	0.343709	0.31897	0.194563	0.424162	0.113956	-0.00978846	0.234263	0.000992583	-0.130739	0.132689	0.101638	0.000836941	0.0786247	0.134098	0.0075399	0.106662	0.209467	0.444818	0.209052	0.18925	0.00225876	0.141399	0.16989	0.0576634	0.1157	D67
2_back	insula_rh	Desikan	thirdquartile_usable_regressed_nBack_R1R2_Beta_ASDS.csv	tfmri_nbackRunSame2_back_beta_cort_desikan_insula_rh	0.0389504	-0.0863239	0.163012	0.306514	0.210443	0.390895	0.303793	0.177614	0.410612	0.0468351	-0.075044	0.167335	0.0248631	-0.108415	0.157263	0.0562619	0.0985658	0.0520434	0.0734217	0.042797	0.0668519	0.109086	0.00427743	0.103793	0.114627	0.0277693	0.0794924	0.0971454	0.0374804	0.0676333	D68
2_back_vs_0_back	bankssts_lh	Desikan	thirdquartile_usable_regressed_nBack_R1R2_Beta_ASDS.csv	tfmri_nbackRunSame2_back_vs_0_back_beta_cort_desikan_bankssts_lh	0.0672297	-0.0576027	0.189992	0.109194	-0.0134971	0.217033	0.178315	0.0291025	0.304596	0.0235213	-0.0979777	0.14433	0.00197906	-0.129178	0.133068	0.0433974	0.00293907	0.0379298	0.0489694	0.00360867	0.0467186	0.0966308	0.00783364	0.0962491	0.0816043	0.00402055	0.0726936	0.0663623	0.00373514	0.0545289	D01
2_back_vs_0_back	caudalanteriorcingulate_lh	Desikan	thirdquartile_usable_regressed_nBack_R1R2_Beta_ASDS.csv	tfmri_nbackRunSame2_back_vs_0_back_beta_cort_desikan_caudalanteriorcingulate_lh	0.0526759	-0.0739562	0.177636	0.0622534	-0.0669778	0.175832	0.123415	-0.0354546	0.25791	0.0880319	-0.0337815	0.207268	0.0691531	-0.0622408	0.198191	0.0423175	0.00147529	0.0380823	0.0625599	0.0465228	0.0524365	0.126264	0.15276	0.10993	0.0909565	0.00371041	0.0852942	0.0766033	0.022588	0.0671493	D02
2_back_vs_0_back	caudalmiddlefrontal_lh	Desikan	thirdquartile_usable_regressed_nBack_R1R2_Beta_ASDS.csv	tfmri_nbackRunSame2_back_vs_0_back_beta_cort_desikan_caudalmiddlefrontal_lh	0.179342	0.056749	0.296607	0.294562	0.19712	0.380178	0.327909	0.20622	0.430943	0.17242	0.0513432	0.288501	0.00257175	-0.128889	0.133944	0.0526238	0.1003	0.0366188	0.0655744	0.0443682	0.0462872	0.0926376	0.11299	0.0921623	0.0845332	0.00471577	0.0596329	0.079254	0.00326954	0.0532658	D03
2_back_vs_0_back	cuneus_lh	Desikan	thirdquartile_usable_regressed_nBack_R1R2_Beta_ASDS.csv	tfmri_nbackRunSame2_back_vs_0_back_beta_cort_desikan_cuneus_lh	0.10233	-0.0225594	0.224075	0.109967	-0.013332	0.218263	-0.0537553	-0.24625	0.109007	0.0425409	-0.0807571	0.164557	-0.00012215	-0.131538	0.131298	0.0795307	0.0200473	0.0647649	0.0900348	0.0751671	0.0826871	0.165602	0.000249074	0.165643	0.133404	0.0198078	0.118734	0.114377	0.0133068	0.120525	D04
2_back_vs_0_back	entorhinal_lh	Desikan	thirdquartile_usable_regressed_nBack_R1R2_Beta_ASDS.csv	tfmri_nbackRunSame2_back_vs_0_back_beta_cort_desikan_entorhinal_lh	0.13556	0.00684238	0.259859	-0.0558211	-0.208451	0.0775314	0.0495635	-0.128539	0.199559	0.130639	0.0053623	0.251878	-0.0535726	-0.188286	0.0831197	0.205505	0.00883136	0.156439	0.238759	0.040168	0.183584	0.420471	0.100447	0.468073	0.320634	0.0821952	0.338533	0.317696	0.417564	0.30195	D05
2_back_vs_0_back	fusiform_lh	Desikan	thirdquartile_usable_regressed_nBack_R1R2_Beta_ASDS.csv	tfmri_nbackRunSame2_back_vs_0_back_beta_cort_desikan_fusiform_lh	0.0097823	-0.113962	0.133228	0.0822667	-0.0446475	0.193762	-0.000406129	-0.182974	0.153986	0.080367	-0.0417271	0.200096	-0.0789491	-0.208207	0.0530187	0.0568624	0.127107	0.0557607	0.0747923	0.0035007	0.0636649	0.135786	0.0157783	0.159065	0.115422	0.0464348	0.105927	0.0930826	0.00119894	0.0931204	D06
2_back_vs_0_back	inferiorparietal_lh	Desikan	thirdquartile_usable_regressed_nBack_R1R2_Beta_ASDS.csv	tfmri_nbackRunSame2_back_vs_0_back_beta_cort_desikan_inferiorparietal_lh	0.171128	0.0480471	0.28909	0.103628	-0.0199011	0.212196	0.120981	-0.0375548	0.255294	0.141724	0.0203892	0.258944	-0.027479	-0.157743	0.103725	0.0420559	0.021825	0.0297653	0.0568778	0.0238536	0.0427572	0.083951	0.0148022	0.0886952	0.0746901	0.00125664	0.0669501	0.0680841	0.0013069	0.0598472	D07
2_back_vs_0_back	inferiortemporal_lh	Desikan	thirdquartile_usable_regressed_nBack_R1R2_Beta_ASDS.csv	tfmri_nbackRunSame2_back_vs_0_back_beta_cort_desikan_inferiortemporal_lh	0.108563	-0.0165152	0.230296	-0.0900305	-0.242105	0.0434251	0.150279	-0.00683041	0.282872	0.0706445	-0.0510121	0.190235	0.0499355	-0.0829253	0.181052	0.109167	0.416398	0.087785	0.114874	0.00900706	0.0997148	0.264086	0.0646993	0.238966	0.191603	0.0858937	0.208853	0.178247	0.0340796	0.15146	D08
2_back_vs_0_back	isthmuscingulate_lh	Desikan	thirdquartile_usable_regressed_nBack_R1R2_Beta_ASDS.csv	tfmri_nbackRunSame2_back_vs_0_back_beta_cort_desikan_isthmuscingulate_lh	0.120716	-0.00394551	0.241682	0.108989	-0.0145174	0.21746	-0.057243	-0.249043	0.105105	0.110168	-0.0116747	0.228787	-0.0387451	-0.169301	0.0931469	0.0782181	0.0360599	0.0613679	0.105518	0.0987258	0.0845755	0.171829	0.000139657	0.185681	0.142712	0.0059791	0.127158	0.112366	0.00932102	0.118798	D09
2_back_vs_0_back	lateraloccipital_lh	Desikan	thirdquartile_usable_regressed_nBack_R1R2_Beta_ASDS.csv	tfmri_nbackRunSame2_back_vs_0_back_beta_cort_desikan_lateraloccipital_lh	0.13069	0.00567404	0.251683	0.133771	0.0143267	0.238741	-0.1095	-0.311576	0.0614413	0.166979	0.0462323	0.282916	-0.077967	-0.206126	0.0528211	0.0866915	0.0712261	0.0666512	0.109284	0.00523015	0.0780095	0.198066	0.187873	0.231563	0.175624	0.0163056	0.152131	0.141165	0.0939879	0.156623	D10
2_back_vs_0_back	lateralorbitofrontal_lh	Desikan	thirdquartile_usable_regressed_nBack_R1R2_Beta_ASDS.csv	tfmri_nbackRunSame2_back_vs_0_back_beta_cort_desikan_lateralorbitofrontal_lh	0.162532	0.0389691	0.2812	0.110749	-0.0131675	0.219509	0.0362558	-0.140678	0.185745	0.0907408	-0.0305835	0.20943	0.102674	-0.0319258	0.233616	0.151762	0.00895425	0.109327	0.159782	0.750421	0.133197	0.293649	1.32213	0.238963	0.23192	0.403982	0.206235	0.191315	0.254156	0.184379	D11
2_back_vs_0_back	lingual_lh	Desikan	thirdquartile_usable_regressed_nBack_R1R2_Beta_ASDS.csv	tfmri_nbackRunSame2_back_vs_0_back_beta_cort_desikan_lingual_lh	0.0497843	-0.074779	0.172818	0.0667047	-0.0618388	0.179687	0.00512148	-0.176437	0.15866	0.0737655	-0.0483546	0.193713	-0.0206242	-0.151047	0.110505	0.111122	0.069427	0.100582	0.13255	0.0329086	0.114338	0.246084	0.147765	0.256448	0.188194	0.000523629	0.175641	0.182963	0.0890653	0.182026	D12
2_back_vs_0_back	medialorbitofrontal_lh	Desikan	thirdquartile_usable_regressed_nBack_R1R2_Beta_ASDS.csv	tfmri_nbackRunSame2_back_vs_0_back_beta_cort_desikan_medialorbitofrontal_lh	-0.0110449	-0.137783	0.11605	0.0333473	-0.101514	0.151697	0.106486	-0.0573904	0.244964	0.0430155	-0.0790845	0.163844	0.0594858	-0.0762397	0.193047	0.26915	0.0238251	0.275162	0.320031	0.00801216	0.293633	0.710466	2.08724	0.630687	0.493477	2.49241	0.477021	0.472461	0.0786849	0.422151	D13
2_back_vs_0_back	middletemporal_lh	Desikan	thirdquartile_usable_regressed_nBack_R1R2_Beta_ASDS.csv	tfmri_nbackRunSame2_back_vs_0_back_beta_cort_desikan_middletemporal_lh	0.016977	-0.109136	0.142553	0.0906153	-0.0362566	0.201954	0.130065	-0.0277548	0.26365	-0.00230744	-0.124668	0.120122	0.00290666	-0.129155	0.134867	0.0572429	0.0870707	0.0553317	0.060143	0.0142512	0.0604212	0.140758	9.64e-07	0.139942	0.109701	0.0131582	0.0997608	0.098868	0.0487308	0.0860087	D14
2_back_vs_0_back	parahippocampal_lh	Desikan	thirdquartile_usable_regressed_nBack_R1R2_Beta_ASDS.csv	tfmri_nbackRunSame2_back_vs_0_back_beta_cort_desikan_parahippocampal_lh	0.0093702	-0.114865	0.133317	-0.0434445	-0.188505	0.083911	0.0734043	-0.0968809	0.217254	0.0954683	-0.0258184	0.213985	-0.0103215	-0.143659	0.123384	0.0659838	0.0143374	0.0647587	0.079903	0.0196092	0.0659762	0.148752	0.0718523	0.151855	0.105124	0.0821413	0.109692	0.103613	0.0123663	0.0960074	D15
2_back_vs_0_back	paracentral_lh	Desikan	thirdquartile_usable_regressed_nBack_R1R2_Beta_ASDS.csv	tfmri_nbackRunSame2_back_vs_0_back_beta_cort_desikan_paracentral_lh	0.0336115	-0.0911203	0.157305	0.0304079	-0.103756	0.148264	0.00663717	-0.174645	0.159942	-0.0461245	-0.166874	0.0759881	-0.0960712	-0.224368	0.0354992	0.0308698	0.0172859	0.0288621	0.0386235	0.00523391	0.0423588	0.0732337	0.0124659	0.0888005	0.0572277	0.0185931	0.0554875	0.0512767	0.0404863	0.0509363	D16
2_back_vs_0_back	parsopercularis_lh	Desikan	thirdquartile_usable_regressed_nBack_R1R2_Beta_ASDS.csv	tfmri_nbackRunSame2_back_vs_0_back_beta_cort_desikan_parsopercularis_lh	0.17351	0.0507476	0.291108	0.153972	0.0371096	0.256651	0.211401	0.0684774	0.332396	0.0660234	-0.0563515	0.186444	0.0684247	-0.0629698	0.197488	0.058191	0.00079939	0.0409832	0.0645586	0.0105297	0.0565618	0.12174	0.0199023	0.106147	0.0944477	0.0381899	0.0799055	0.0798514	5.83e-05	0.0629707	D17
2_back_vs_0_back	parsorbitalis_lh	Desikan	thirdquartile_usable_regressed_nBack_R1R2_Beta_ASDS.csv	tfmri_nbackRunSame2_back_vs_0_back_beta_cort_desikan_parsorbitalis_lh	0.0845812	-0.0444619	0.210848	0.00903918	-0.131649	0.132237	0.27619	0.142225	0.389233	0.0334949	-0.0907349	0.156698	0.0243121	-0.11281	0.160525	0.119249	0.0600933	0.10065	0.146634	0.206908	0.137129	0.25503	0.02686	0.242924	0.202833	0.45298	0.201	0.202537	0.0732888	0.146598	D18
2_back_vs_0_back	parstriangularis_lh	Desikan	thirdquartile_usable_regressed_nBack_R1R2_Beta_ASDS.csv	tfmri_nbackRunSame2_back_vs_0_back_beta_cort_desikan_parstriangularis_lh	0.246556	0.127059	0.358999	0.0887555	-0.0379266	0.199976	0.134692	-0.0229087	0.26801	0.0752369	-0.0468784	0.195136	0.0532265	-0.0793435	0.183947	0.0810351	0.0842342	0.0489792	0.0939571	0.0207096	0.0808083	0.153232	0.0716135	0.137745	0.120708	0.00133885	0.109994	0.106236	0.102619	0.091927	D19
2_back_vs_0_back	pericalcarine_lh	Desikan	thirdquartile_usable_regressed_nBack_R1R2_Beta_ASDS.csv	tfmri_nbackRunSame2_back_vs_0_back_beta_cort_desikan_pericalcarine_lh	0.0427651	-0.0817702	0.165986	0.166587	0.0516671	0.26758	0.017976	-0.160882	0.169277	0.112157	-0.00942348	0.23047	0.0137121	-0.117038	0.143995	0.137264	0.0465334	0.126005	0.18196	0.00217698	0.14526	0.313055	0.00626929	0.304586	0.247503	0.0416297	0.206272	0.226757	0.000224528	0.222681	D20
2_back_vs_0_back	postcentral_lh	Desikan	thirdquartile_usable_regressed_nBack_R1R2_Beta_ASDS.csv	tfmri_nbackRunSame2_back_vs_0_back_beta_cort_desikan_postcentral_lh	0.0611804	-0.0636547	0.18413	0.160186	0.044584	0.2618	0.0653518	-0.103218	0.208164	0.0402846	-0.0813323	0.160719	-0.0223659	-0.152461	0.108491	0.0429933	0.0178152	0.0380359	0.0575986	0.0160646	0.0531377	0.09542	0.010104	0.099786	0.0799941	0.0149183	0.0671802	0.0753958	0.106894	0.0704685	D21
2_back_vs_0_back	posteriorcingulate_lh	Desikan	thirdquartile_usable_regressed_nBack_R1R2_Beta_ASDS.csv	tfmri_nbackRunSame2_back_vs_0_back_beta_cort_desikan_posteriorcingulate_lh	0.141196	0.016635	0.261442	0.106579	-0.0165443	0.214789	0.0157908	-0.16241	0.166673	0.0633653	-0.0576047	0.182502	-0.0225207	-0.153192	0.108924	0.0463981	0.0156441	0.0349168	0.0607847	0.0337779	0.0535404	0.108215	0.072442	0.113201	0.0872484	0.0148038	0.0779496	0.0661171	0.00192962	0.0650731	D22
2_back_vs_0_back	precentral_lh	Desikan	thirdquartile_usable_regressed_nBack_R1R2_Beta_ASDS.csv	tfmri_nbackRunSame2_back_vs_0_back_beta_cort_desikan_precentral_lh	0.0438514	-0.0811941	0.167538	0.082907	-0.0436978	0.194154	0.130092	-0.0275678	0.263562	-0.0106363	-0.133338	0.112386	-0.0702508	-0.199536	0.0614384	0.0272103	7.13e-05	0.0249241	0.0321995	0.0204517	0.0328918	0.0619544	0.0196708	0.0713169	0.0524506	0.0143481	0.0481021	0.0469089	0.0203234	0.0408064	D23
2_back_vs_0_back	precuneus_lh	Desikan	thirdquartile_usable_regressed_nBack_R1R2_Beta_ASDS.csv	tfmri_nbackRunSame2_back_vs_0_back_beta_cort_desikan_precuneus_lh	0.171074	0.0479913	0.289039	0.151049	0.0338511	0.25403	0.0946245	-0.068824	0.233078	0.115738	-0.00579574	0.233902	-0.0809524	-0.210135	0.0510079	0.0482529	0.0507183	0.0341551	0.0599171	0.000405517	0.0474864	0.0877256	0.0156968	0.10318	0.0772368	0.00112926	0.0655702	0.0749226	0.0197627	0.0678331	D24
2_back_vs_0_back	rostralanteriorcingulate_lh	Desikan	thirdquartile_usable_regressed_nBack_R1R2_Beta_ASDS.csv	tfmri_nbackRunSame2_back_vs_0_back_beta_cort_desikan_rostralanteriorcingulate_lh	-0.00960857	-0.136908	0.118003	0.0527328	-0.0782657	0.167816	0.00862527	-0.173199	0.16227	0.0288092	-0.0932036	0.149969	0.0463658	-0.087091	0.178188	0.066083	0.242625	0.0673652	0.0961893	0.121566	0.0908023	0.205149	0.0130301	0.186968	0.142129	0.00511353	0.134634	0.122777	0.0102121	0.121718	D25
2_back_vs_0_back	rostralmiddlefrontal_lh	Desikan	thirdquartile_usable_regressed_nBack_R1R2_Beta_ASDS.csv	tfmri_nbackRunSame2_back_vs_0_back_beta_cort_desikan_rostralmiddlefrontal_lh	0.0903496	-0.0351563	0.21305	0.155556	0.0378138	0.25889	0.167013	0.015449	0.295245	0.107152	-0.0149651	0.226119	0.0149184	-0.117325	0.146642	0.0819601	0.000338613	0.0683771	0.0994266	2.38e-05	0.0801814	0.161566	0.0151066	0.156817	0.128332	0.000682028	0.108369	0.112538	0.000854783	0.0937424	D26
2_back_vs_0_back	superiorfrontal_lh	Desikan	thirdquartile_usable_regressed_nBack_R1R2_Beta_ASDS.csv	tfmri_nbackRunSame2_back_vs_0_back_beta_cort_desikan_superiorfrontal_lh	0.0954587	-0.0297503	0.217718	0.117851	-0.00407113	0.224969	0.0692448	-0.101633	0.213617	0.031593	-0.0918824	0.154112	-0.038673	-0.16894	0.0929214	0.0292034	0.000267821	0.0241138	0.0313653	0.00852906	0.0294441	0.0634555	0.0409285	0.068561	0.0546063	0.010723	0.0481709	0.0371187	0.0239202	0.0345485	D27
2_back_vs_0_back	superiorparietal_lh	Desikan	thirdquartile_usable_regressed_nBack_R1R2_Beta_ASDS.csv	tfmri_nbackRunSame2_back_vs_0_back_beta_cort_desikan_superiorparietal_lh	0.105182	-0.0199338	0.227055	0.032589	-0.100653	0.149701	0.0842148	-0.0820862	0.224958	0.192629	0.072882	0.306901	0.0207317	-0.111586	0.152327	0.0378	0.0459538	0.030605	0.0599301	0.0389724	0.0405707	0.0834118	0.0663933	0.0800235	0.0695594	0.025345	0.0672926	0.0656647	0.0366671	0.0601347	D28
2_back_vs_0_back	superiortemporal_lh	Desikan	thirdquartile_usable_regressed_nBack_R1R2_Beta_ASDS.csv	tfmri_nbackRunSame2_back_vs_0_back_beta_cort_desikan_superiortemporal_lh	0.0858123	-0.0384496	0.207461	0.165339	0.0502475	0.266484	0.101668	-0.0609848	0.239385	0.122935	0.00150515	0.240792	0.00940743	-0.121282	0.139776	0.0314559	0.0344757	0.026484	0.0374221	0.00046784	0.0292284	0.0732863	0.012946	0.0719203	0.061464	0.00289493	0.0513016	0.0439032	0.0288609	0.0394397	D29
2_back_vs_0_back	supramarginal_lh	Desikan	thirdquartile_usable_regressed_nBack_R1R2_Beta_ASDS.csv	tfmri_nbackRunSame2_back_vs_0_back_beta_cort_desikan_supramarginal_lh	0.0586766	-0.0654045	0.180971	0.0593312	-0.0698553	0.172918	0.148719	-0.00526392	0.279115	0.122087	0.00134864	0.239318	-0.0253261	-0.155353	0.105563	0.0339493	0.000132292	0.030186	0.0487566	0.0236277	0.0381468	0.0780392	0.00752878	0.0820948	0.0643743	0.0142717	0.0605549	0.0591822	0.0704419	0.0503807	D30
2_back_vs_0_back	frontalpole_lh	Desikan	thirdquartile_usable_regressed_nBack_R1R2_Beta_ASDS.csv	tfmri_nbackRunSame2_back_vs_0_back_beta_cort_desikan_frontalpole_lh	0.0957124	-0.0352686	0.223461	0.125639	-0.00181408	0.236877	0.0959108	-0.0758546	0.240253	0.141038	0.0127085	0.264796	0.137694	-6.34e-05	0.270323	0.607991	0.00179943	0.501773	0.652221	0.26656	0.490986	1.25041	1.17386	0.947737	0.9547	0.0339032	0.834753	0.884568	0.152068	0.799728	D31
2_back_vs_0_back	temporalpole_lh	Desikan	thirdquartile_usable_regressed_nBack_R1R2_Beta_ASDS.csv	tfmri_nbackRunSame2_back_vs_0_back_beta_cort_desikan_temporalpole_lh	0.0681625	-0.0629378	0.19695	-0.116711	-0.275349	0.0221946	0.0180008	-0.165442	0.17257	-0.0458203	-0.168961	0.0787288	0.0910204	-0.0469849	0.225616	0.146122	0.166091	0.127473	0.157958	0.11421	0.173129	0.399476	0.00454728	0.332822	0.262735	0.158585	0.293399	0.268203	0.205344	0.263376	D32
2_back_vs_0_back	transversetemporal_lh	Desikan	thirdquartile_usable_regressed_nBack_R1R2_Beta_ASDS.csv	tfmri_nbackRunSame2_back_vs_0_back_beta_cort_desikan_transversetemporal_lh	0.10838	-0.0161886	0.229636	0.121084	-0.000250732	0.2277	0.108188	-0.0540795	0.245475	0.0514702	-0.0711349	0.172543	-0.0632471	-0.192485	0.0681476	0.0617184	0.000509189	0.0496484	0.0771568	0.00101165	0.069603	0.123619	0.0194642	0.140312	0.110074	0.00023786	0.0967462	0.0931889	0.0126052	0.083107	D33
2_back_vs_0_back	insula_lh	Desikan	thirdquartile_usable_regressed_nBack_R1R2_Beta_ASDS.csv	tfmri_nbackRunSame2_back_vs_0_back_beta_cort_desikan_insula_lh	0.0836888	-0.0405852	0.205413	0.0547834	-0.0752519	0.169093	0.00430114	-0.177227	0.157838	0.011571	-0.110743	0.13354	0.0724241	-0.0595604	0.20192	0.0328845	0.0231885	0.0278054	0.0353525	3.91e-05	0.0345437	0.081576	0.0282554	0.0705579	0.0589131	0.0304374	0.0556856	0.0459302	0.0382676	0.0457326	D34
2_back_vs_0_back	bankssts_rh	Desikan	thirdquartile_usable_regressed_nBack_R1R2_Beta_ASDS.csv	tfmri_nbackRunSame2_back_vs_0_back_beta_cort_desikan_bankssts_rh	0.107113	-0.016965	0.227943	0.0770134	-0.0501837	0.188805	-0.0426939	-0.231855	0.11742	0.136578	0.0163162	0.252944	-0.0258937	-0.156486	0.105588	0.0433509	0.00218596	0.0349625	0.0576571	1.99e-05	0.0438003	0.0897599	0.00302829	0.0945319	0.0787897	0.0055674	0.0727219	0.0558014	0.00755093	0.0581838	D35
2_back_vs_0_back	caudalanteriorcingulate_rh	Desikan	thirdquartile_usable_regressed_nBack_R1R2_Beta_ASDS.csv	tfmri_nbackRunSame2_back_vs_0_back_beta_cort_desikan_caudalanteriorcingulate_rh	0.0666954	-0.0578851	0.18923	0.112751	-0.010019	0.220598	0.0600686	-0.110449	0.204402	0.0398263	-0.083458	0.16191	-0.0165887	-0.146811	0.114199	0.0487023	0.000243985	0.0426121	0.0576155	0.0745518	0.0532021	0.114199	0.194145	0.118051	0.0923073	0.0942162	0.0818995	0.0724986	0.162379	0.0681437	D36
2_back_vs_0_back	caudalmiddlefrontal_rh	Desikan	thirdquartile_usable_regressed_nBack_R1R2_Beta_ASDS.csv	tfmri_nbackRunSame2_back_vs_0_back_beta_cort_desikan_caudalmiddlefrontal_rh	0.197311	0.0745413	0.314188	0.284553	0.185556	0.371517	0.267558	0.135586	0.379382	0.151769	0.0301704	0.268941	-0.00746925	-0.139344	0.124666	0.0556546	0.0280877	0.0373114	0.0632657	0.148771	0.0465926	0.0973145	0.0492479	0.0987792	0.0913857	0.0188167	0.0653816	0.0853376	0.000514117	0.0625049	D37
2_back_vs_0_back	cuneus_rh	Desikan	thirdquartile_usable_regressed_nBack_R1R2_Beta_ASDS.csv	tfmri_nbackRunSame2_back_vs_0_back_beta_cort_desikan_cuneus_rh	0.0345765	-0.0904149	0.158496	0.0824817	-0.0448481	0.194295	-0.0258705	-0.213458	0.132718	0.0820746	-0.0409729	0.20267	0.00875682	-0.121923	0.139138	0.0642811	0.0128791	0.0599844	0.0834865	0.126721	0.0708217	0.158198	0.00943638	0.155452	0.122619	0.00900488	0.112505	0.107995	0.196479	0.110789	D38
2_back_vs_0_back	entorhinal_rh	Desikan	thirdquartile_usable_regressed_nBack_R1R2_Beta_ASDS.csv	tfmri_nbackRunSame2_back_vs_0_back_beta_cort_desikan_entorhinal_rh	0.00955633	-0.118599	0.137398	0.0379147	-0.100204	0.158694	-0.0842934	-0.289417	0.0881985	0.00605799	-0.119654	0.131579	0.122373	-0.0139456	0.254225	0.244992	1.56665	0.240354	0.303074	0.46005	0.299424	0.708491	3.56065	0.553997	0.513832	0.0575507	0.49435	0.390726	0.051686	0.423662	D39
2_back_vs_0_back	fusiform_rh	Desikan	thirdquartile_usable_regressed_nBack_R1R2_Beta_ASDS.csv	tfmri_nbackRunSame2_back_vs_0_back_beta_cort_desikan_fusiform_rh	0.155284	0.0322968	0.273638	0.174867	0.0611555	0.274807	-0.214772	-0.435585	-0.0279238	0.12045	-0.000546301	0.237971	0.028504	-0.103004	0.159033	0.074259	0.0431551	0.0542964	0.0795393	1.89e-05	0.0624381	0.170151	0.0474637	0.16072	0.129058	0.0280931	0.10649	0.0889086	0.0113269	0.108004	D40
2_back_vs_0_back	inferiorparietal_rh	Desikan	thirdquartile_usable_regressed_nBack_R1R2_Beta_ASDS.csv	tfmri_nbackRunSame2_back_vs_0_back_beta_cort_desikan_inferiorparietal_rh	0.134845	0.0109267	0.254685	0.0893817	-0.0364752	0.199956	0.172558	0.0228877	0.299303	0.137475	0.0165305	0.254454	-0.0497153	-0.179957	0.0822397	0.0447297	0.000938555	0.0340999	0.0545512	0.0408808	0.0413651	0.0813137	0.0696692	0.0898217	0.0743144	0.0299356	0.0676721	0.0713725	0.00403769	0.0590566	D41
2_back_vs_0_back	inferiortemporal_rh	Desikan	thirdquartile_usable_regressed_nBack_R1R2_Beta_ASDS.csv	tfmri_nbackRunSame2_back_vs_0_back_beta_cort_desikan_inferiortemporal_rh	0.025188	-0.100494	0.150078	0.0924996	-0.0341845	0.203665	0.0641147	-0.109102	0.210279	-0.0215638	-0.143581	0.101099	-0.0717146	-0.203002	0.0621056	0.112393	0.0180618	0.10687	0.110435	0.0981658	0.115303	0.261286	0.00131657	0.301657	0.23037	0.132416	0.209061	0.181141	0.0341643	0.169527	D42
2_back_vs_0_back	isthmuscingulate_rh	Desikan	thirdquartile_usable_regressed_nBack_R1R2_Beta_ASDS.csv	tfmri_nbackRunSame2_back_vs_0_back_beta_cort_desikan_isthmuscingulate_rh	0.11866	-0.00552272	0.239238	0.103398	-0.0211023	0.212718	-0.0624705	-0.255219	0.10068	0.0967204	-0.0250258	0.215639	-0.00800656	-0.138692	0.122953	0.0890021	0.0568345	0.0701206	0.110044	0.0511974	0.0906342	0.213668	0.000455751	0.217117	0.14972	0.000685852	0.134239	0.132043	0.00636383	0.140292	D43
2_back_vs_0_back	lateraloccipital_rh	Desikan	thirdquartile_usable_regressed_nBack_R1R2_Beta_ASDS.csv	tfmri_nbackRunSame2_back_vs_0_back_beta_cort_desikan_lateraloccipital_rh	0.104362	-0.0194961	0.225066	0.0631933	-0.066208	0.17689	-0.0426515	-0.232929	0.11826	0.156788	0.0364914	0.272605	-0.0904037	-0.21781	0.0400317	0.103944	0.0143306	0.0842987	0.122587	0.0324396	0.0893569	0.211427	0.085151	0.253454	0.18464	0.0750546	0.172972	0.146907	0.000949484	0.153172	D44
2_back_vs_0_back	lateralorbitofrontal_rh	Desikan	thirdquartile_usable_regressed_nBack_R1R2_Beta_ASDS.csv	tfmri_nbackRunSame2_back_vs_0_back_beta_cort_desikan_lateralorbitofrontal_rh	0.0819939	-0.0454105	0.206774	0.0830641	-0.0447856	0.195269	-0.0626051	-0.256716	0.101524	0.075104	-0.0470117	0.195008	0.0844258	-0.0499857	0.215833	0.130024	0.00408697	0.110317	0.157508	0.326063	0.135502	0.299502	0.263854	0.252868	0.229126	0.0187646	0.210094	0.188261	0.0590253	0.200047	D45
2_back_vs_0_back	lingual_rh	Desikan	thirdquartile_usable_regressed_nBack_R1R2_Beta_ASDS.csv	tfmri_nbackRunSame2_back_vs_0_back_beta_cort_desikan_lingual_rh	0.090071	-0.0349228	0.21229	0.057955	-0.0723213	0.172404	-0.0180613	-0.204407	0.139453	0.0682593	-0.0529357	0.187473	0.0385249	-0.0930684	0.168796	0.10777	0.152961	0.0899604	0.131857	0.126459	0.115006	0.242533	0.0375081	0.22454	0.179907	0.0948288	0.169481	0.164613	0.0223406	0.167586	D46
2_back_vs_0_back	medialorbitofrontal_rh	Desikan	thirdquartile_usable_regressed_nBack_R1R2_Beta_ASDS.csv	tfmri_nbackRunSame2_back_vs_0_back_beta_cort_desikan_medialorbitofrontal_rh	-0.0194021	-0.144415	0.10622	0.0564668	-0.0761144	0.172714	0.135662	-0.0225461	0.269392	0.0750978	-0.0479792	0.195928	-0.0101713	-0.144766	0.124793	0.299549	0.00946812	0.311403	0.380359	0.828368	0.327221	0.647528	2.39649	0.660835	0.492365	1.32728	0.464563	0.519751	1.20909	0.44924	D47
2_back_vs_0_back	middletemporal_rh	Desikan	thirdquartile_usable_regressed_nBack_R1R2_Beta_ASDS.csv	tfmri_nbackRunSame2_back_vs_0_back_beta_cort_desikan_middletemporal_rh	0.107848	-0.0185449	0.230848	0.150616	0.0323945	0.254393	0.027148	-0.150391	0.177288	0.102462	-0.0182943	0.220272	0.148257	0.0153326	0.276031	0.0490904	4.06e-07	0.0395326	0.0632974	0.00500252	0.0515318	0.146929	0.0649325	0.108988	0.099608	0.00163182	0.0846055	0.0847329	0.00463274	0.0824325	D48
2_back_vs_0_back	parahippocampal_rh	Desikan	thirdquartile_usable_regressed_nBack_R1R2_Beta_ASDS.csv	tfmri_nbackRunSame2_back_vs_0_back_beta_cort_desikan_parahippocampal_rh	0.0359941	-0.089007	0.159879	0.0808814	-0.0468954	0.193063	-0.030447	-0.220392	0.129934	0.0880134	-0.0342756	0.207706	-0.0521796	-0.183825	0.0813044	0.0604276	0.303307	0.0562287	0.0702427	0.0902137	0.0588783	0.136633	0.018095	0.151677	0.114262	0.0217276	0.10502	0.0935466	0.00672833	0.0963949	D49
2_back_vs_0_back	paracentral_rh	Desikan	thirdquartile_usable_regressed_nBack_R1R2_Beta_ASDS.csv	tfmri_nbackRunSame2_back_vs_0_back_beta_cort_desikan_paracentral_rh	0.065765	-0.059323	0.18882	0.0700399	-0.0581924	0.182733	-0.0152884	-0.199297	0.140488	0.0867874	-0.0347984	0.205842	-0.0515802	-0.181766	0.0803823	0.0315373	0.0121308	0.0276452	0.0411381	0.00206702	0.0345678	0.0718921	0.00603283	0.0797119	0.0563575	0.0243831	0.0524102	0.0539102	0.040711	0.0547344	D50
2_back_vs_0_back	parsopercularis_rh	Desikan	thirdquartile_usable_regressed_nBack_R1R2_Beta_ASDS.csv	tfmri_nbackRunSame2_back_vs_0_back_beta_cort_desikan_parsopercularis_rh	0.106034	-0.0183083	0.227146	0.157971	0.0416609	0.260164	0.116708	-0.0429092	0.251896	0.0701819	-0.0519478	0.190243	0.023352	-0.108398	0.154296	0.0566557	0.0444178	0.0457927	0.0620811	0.136004	0.0539386	0.115398	0.033016	0.110132	0.101653	0.0662658	0.0855952	0.0840814	2.94e-05	0.0742685	D51
2_back_vs_0_back	parsorbitalis_rh	Desikan	thirdquartile_usable_regressed_nBack_R1R2_Beta_ASDS.csv	tfmri_nbackRunSame2_back_vs_0_back_beta_cort_desikan_parsorbitalis_rh	0.205198	0.0787153	0.32518	0.13701	0.0149378	0.243955	0.00313329	-0.179698	0.157629	0.275263	0.155762	0.386823	0.0397619	-0.0945881	0.17269	0.138162	0.0827052	0.0911148	0.176053	0.0033591	0.100052	0.306306	0.0722099	0.282879	0.244364	0.34646	0.210884	0.189636	0.0780401	0.189042	D52
2_back_vs_0_back	parstriangularis_rh	Desikan	thirdquartile_usable_regressed_nBack_R1R2_Beta_ASDS.csv	tfmri_nbackRunSame2_back_vs_0_back_beta_cort_desikan_parstriangularis_rh	0.176892	0.0534688	0.294992	0.216821	0.10807	0.312311	0.100456	-0.0637048	0.239282	0.115738	-0.00627216	0.234352	0.0198829	-0.113031	0.152097	0.0765787	0.0564924	0.0535585	0.0864012	0.000649412	0.068476	0.147966	1.14e-06	0.142197	0.126857	0.1295	0.0993516	0.0962864	0.0402045	0.0866139	D53
2_back_vs_0_back	pericalcarine_rh	Desikan	thirdquartile_usable_regressed_nBack_R1R2_Beta_ASDS.csv	tfmri_nbackRunSame2_back_vs_0_back_beta_cort_desikan_pericalcarine_rh	0.0728301	-0.0522459	0.195656	0.138461	0.0192488	0.243183	-0.0754143	-0.272061	0.0908332	0.0934935	-0.0282798	0.212532	0.0643019	-0.0676878	0.194079	0.129002	0.00550164	0.111487	0.173242	0.191349	0.143618	0.309882	0.00165789	0.272438	0.235685	0.0166506	0.203051	0.193948	0.00138182	0.208575	D54
2_back_vs_0_back	postcentral_rh	Desikan	thirdquartile_usable_regressed_nBack_R1R2_Beta_ASDS.csv	tfmri_nbackRunSame2_back_vs_0_back_beta_cort_desikan_postcentral_rh	0.0475544	-0.0777618	0.171391	0.172058	0.0583523	0.272033	0.0637804	-0.106399	0.207784	0.0716608	-0.0499932	0.191219	-0.0508055	-0.181015	0.081154	0.040346	0.0834848	0.0366829	0.0558946	0.00161896	0.0484194	0.0881894	0.03115	0.0976301	0.0809076	0.00968377	0.0669868	0.0689187	0.0116662	0.064523	D55
2_back_vs_0_back	posteriorcingulate_rh	Desikan	thirdquartile_usable_regressed_nBack_R1R2_Beta_ASDS.csv	tfmri_nbackRunSame2_back_vs_0_back_beta_cort_desikan_posteriorcingulate_rh	0.12248	-0.00266959	0.243852	0.160508	0.044616	0.262342	0.0314912	-0.144557	0.180461	0.0616597	-0.0593113	0.180846	0.0598499	-0.0727373	0.190358	0.0474258	0.00727708	0.037076	0.0617884	0.00236959	0.0546112	0.1167	0.0605718	0.10352	0.0908764	0.00164269	0.0762901	0.0717005	0.0220995	0.0694426	D56
2_back_vs_0_back	precentral_rh	Desikan	thirdquartile_usable_regressed_nBack_R1R2_Beta_ASDS.csv	tfmri_nbackRunSame2_back_vs_0_back_beta_cort_desikan_precentral_rh	0.00758392	-0.117636	0.132567	0.0675136	-0.0611416	0.18057	0.114226	-0.0464674	0.250243	0.0729761	-0.0496241	0.19341	-0.11217	-0.23893	0.0183503	0.0259804	0.00623515	0.0255893	0.0338456	0.0134294	0.0292417	0.06067	0.00159272	0.0760002	0.0512395	0.0129691	0.0477802	0.0478173	0.0201661	0.0423553	D57
2_back_vs_0_back	precuneus_rh	Desikan	thirdquartile_usable_regressed_nBack_R1R2_Beta_ASDS.csv	tfmri_nbackRunSame2_back_vs_0_back_beta_cort_desikan_precuneus_rh	0.121875	-0.00200882	0.242074	0.160144	0.0441347	0.262074	0.183313	0.0348612	0.30893	0.144205	0.023629	0.260646	-0.00653518	-0.13813	0.125287	0.0475036	0.00758428	0.0371825	0.0590392	0.0544804	0.0441577	0.0934416	0.0324404	0.0946709	0.0734874	0.00947502	0.0617189	0.0716852	0.0019551	0.0585444	D58
2_back_vs_0_back	rostralanteriorcingulate_rh	Desikan	thirdquartile_usable_regressed_nBack_R1R2_Beta_ASDS.csv	tfmri_nbackRunSame2_back_vs_0_back_beta_cort_desikan_rostralanteriorcingulate_rh	0.0209989	-0.104384	0.145725	-0.0181389	-0.159515	0.106	0.133786	-0.0249243	0.26792	0.110871	-0.0104895	0.229013	-0.000202144	-0.132814	0.132417	0.0712222	0.540484	0.0682926	0.102121	0.0013999	0.0817361	0.163807	0.0148313	0.163873	0.115935	0.0959174	0.118038	0.119228	0.19591	0.103277	D59
2_back_vs_0_back	rostralmiddlefrontal_rh	Desikan	thirdquartile_usable_regressed_nBack_R1R2_Beta_ASDS.csv	tfmri_nbackRunSame2_back_vs_0_back_beta_cort_desikan_rostralmiddlefrontal_rh	0.122016	-0.00314063	0.243409	0.122392	2.57e-05	0.229784	0.0963915	-0.0683476	0.235728	0.220013	0.100079	0.333646	0.0342394	-0.098217	0.165504	0.0852069	0.0237748	0.0666749	0.10903	0.104451	0.0697059	0.16526	0.00204349	0.154318	0.132027	0.0504275	0.115868	0.114608	0.0148266	0.103561	D60
2_back_vs_0_back	superiorfrontal_rh	Desikan	thirdquartile_usable_regressed_nBack_R1R2_Beta_ASDS.csv	tfmri_nbackRunSame2_back_vs_0_back_beta_cort_desikan_superiorfrontal_rh	0.0823055	-0.0429907	0.205053	0.112018	-0.0105678	0.219734	0.157292	0.00273448	0.287897	0.0548353	-0.0685022	0.176522	-0.0293921	-0.160485	0.10272	0.028167	0.00573606	0.023883	0.0354943	0.023997	0.031804	0.0607031	0.109373	0.0643796	0.054543	0.0039611	0.0484332	0.0408845	0.033562	0.0344537	D61
2_back_vs_0_back	superiorparietal_rh	Desikan	thirdquartile_usable_regressed_nBack_R1R2_Beta_ASDS.csv	tfmri_nbackRunSame2_back_vs_0_back_beta_cort_desikan_superiorparietal_rh	0.0741886	-0.0506293	0.196725	0.0722619	-0.0552954	0.184401	0.0624806	-0.107433	0.206324	0.133501	0.0122471	0.250885	-0.0419686	-0.171284	0.0887684	0.0414722	0.0287938	0.0357436	0.0557372	0.00621228	0.042608	0.0916208	0.0102608	0.0996481	0.0743776	0.00120332	0.0690029	0.0671525	0.00908924	0.0629568	D62
2_back_vs_0_back	superiortemporal_rh	Desikan	thirdquartile_usable_regressed_nBack_R1R2_Beta_ASDS.csv	tfmri_nbackRunSame2_back_vs_0_back_beta_cort_desikan_superiortemporal_rh	0.0452847	-0.0797673	0.168933	0.117915	-0.00428327	0.225244	0.0349991	-0.139895	0.183059	0.103819	-0.0183342	0.222919	-0.0335218	-0.165402	0.0995361	0.0313107	0.0293798	0.0285978	0.0372157	0.000283055	0.0302151	0.0683282	0.0123879	0.073068	0.0577704	0.00438896	0.0509584	0.0438926	0.000250905	0.0423564	D63
2_back_vs_0_back	supramarginal_rh	Desikan	thirdquartile_usable_regressed_nBack_R1R2_Beta_ASDS.csv	tfmri_nbackRunSame2_back_vs_0_back_beta_cort_desikan_supramarginal_rh	0.060349	-0.0642334	0.183079	0.0128088	-0.123001	0.132195	0.093529	-0.0704366	0.232379	0.0416152	-0.079775	0.161789	-0.00896484	-0.139342	0.121718	0.0352155	0.0042193	0.031207	0.0432041	0.001665	0.0397519	0.0789393	0.0194626	0.0803675	0.0637251	0.0231914	0.0629089	0.0591224	0.0326775	0.0535927	D64
2_back_vs_0_back	frontalpole_rh	Desikan	thirdquartile_usable_regressed_nBack_R1R2_Beta_ASDS.csv	tfmri_nbackRunSame2_back_vs_0_back_beta_cort_desikan_frontalpole_rh	0.0418202	-0.0892072	0.171425	0.126214	-0.000422184	0.236821	0.0970307	-0.0736089	0.240549	-0.0622681	-0.187197	0.0646434	-0.0192701	-0.156611	0.118802	0.600946	0.327485	0.5527	0.557736	0.0586682	0.631807	1.11099	0.010566	1.15465	1.0617	0.429447	0.927696	1.02105	6.38803	0.921981	D65
2_back_vs_0_back	temporalpole_rh	Desikan	thirdquartile_usable_regressed_nBack_R1R2_Beta_ASDS.csv	tfmri_nbackRunSame2_back_vs_0_back_beta_cort_desikan_temporalpole_rh	0.0598049	-0.0676403	0.18533	-0.000194547	-0.142983	0.124756	0.136863	-0.0230521	0.271782	-0.0466879	-0.169318	0.0773653	0.111222	-0.0229668	0.241474	0.176169	0.129122	0.156287	0.185426	0.0682846	0.203588	0.477878	0.220513	0.382217	0.298157	0.0246663	0.298215	0.355841	0.426432	0.307139	D66
2_back_vs_0_back	transversetemporal_rh	Desikan	thirdquartile_usable_regressed_nBack_R1R2_Beta_ASDS.csv	tfmri_nbackRunSame2_back_vs_0_back_beta_cort_desikan_transversetemporal_rh	0.0266445	-0.0982837	0.150746	-0.00279667	-0.142206	0.119598	0.171111	0.0205904	0.2985	0.0865229	-0.0367436	0.207196	-0.0891961	-0.217489	0.0421263	0.058843	0.00870422	0.0557887	0.0726336	0.0182321	0.0610656	0.142554	0.289464	0.170475	0.106399	0.106127	0.106696	0.10762	0.0107313	0.0892049	D67
2_back_vs_0_back	insula_rh	Desikan	thirdquartile_usable_regressed_nBack_R1R2_Beta_ASDS.csv	tfmri_nbackRunSame2_back_vs_0_back_beta_cort_desikan_insula_rh	0.104064	-0.0202994	0.225256	0.062427	-0.0666312	0.17587	0.0510363	-0.122316	0.197612	0.0416692	-0.0806619	0.162764	0.0491247	-0.0831272	0.179676	0.0382537	0.034445	0.0310424	0.0411059	0.0167102	0.0378173	0.0947483	0.00160479	0.0858752	0.0669977	0.0999354	0.0628152	0.0538704	0.020794	0.051121	D68
antic_large_loss_vs_neutral	bankssts_lh	Desikan	thirdquartile_usable_regressed_MID_R1R2_Beta_ASDS.csv	tfmri_midRunSameantic_large_loss_vs_neutral_beta_cort_desikan_bankssts_lh	0.0409051	-0.0742547	0.154988	0.0440347	-0.0785946	0.152722	0.114609	-0.0390667	0.245557	0.051169	-0.0579693	0.159099	0.0193529	-0.0998427	0.138001	0.0345764	0.0248266	0.0318589	0.0581688	7.38e-11	0.0525057	0.0651504	0.00979967	0.0626766	0.0695284	0.0521286	0.0664668	0.0607892	0.0275706	0.0538222	D01
antic_large_loss_vs_neutral	caudalanteriorcingulate_lh	Desikan	thirdquartile_usable_regressed_MID_R1R2_Beta_ASDS.csv	tfmri_midRunSameantic_large_loss_vs_neutral_beta_cort_desikan_caudalanteriorcingulate_lh	0.0510301	-0.0643562	0.16507	0.088148	-0.0288815	0.191866	0.117524	-0.0363408	0.248545	0.0719534	-0.037153	0.179364	0.115391	-0.003625	0.231183	0.0375238	0.000347753	0.0338801	0.0606106	0.0353496	0.0524738	0.0877048	0.0137551	0.0695581	0.0779865	0.0307973	0.0711121	0.0681973	0.0208361	0.0601825	D02
antic_large_loss_vs_neutral	caudalmiddlefrontal_lh	Desikan	thirdquartile_usable_regressed_MID_R1R2_Beta_ASDS.csv	tfmri_midRunSameantic_large_loss_vs_neutral_beta_cort_desikan_caudalmiddlefrontal_lh	0.13442	0.0191095	0.246201	0.043645	-0.0794063	0.152669	0.104433	-0.0518569	0.237501	0.105742	-0.00345072	0.212442	0.0554276	-0.0655404	0.17479	0.029938	7.63e-05	0.0228432	0.0472565	0.0187751	0.0382182	0.0570359	3.07e-05	0.0510452	0.0545473	0.00718667	0.0521666	0.0476138	0.0144787	0.0426414	D03
antic_large_loss_vs_neutral	cuneus_lh	Desikan	thirdquartile_usable_regressed_MID_R1R2_Beta_ASDS.csv	tfmri_midRunSameantic_large_loss_vs_neutral_beta_cort_desikan_cuneus_lh	0.116659	0.00167294	0.228601	0.22615	0.126832	0.314171	0.183155	0.0407329	0.304432	0.0387566	-0.0705248	0.147119	0.0774538	-0.0421206	0.194841	0.07594	0.00231021	0.0600729	0.105261	0.0469024	0.0974065	0.145363	0.0727587	0.124464	0.148126	0.103217	0.114627	0.12833	0.0461831	0.104826	D04
antic_large_loss_vs_neutral	entorhinal_lh	Desikan	thirdquartile_usable_regressed_MID_R1R2_Beta_ASDS.csv	tfmri_midRunSameantic_large_loss_vs_neutral_beta_cort_desikan_entorhinal_lh	-0.0574019	-0.174957	0.0617664	-0.0754823	-0.22014	0.0520247	-0.0247138	-0.210979	0.132901	-0.0449934	-0.156902	0.0680555	0.0669787	-0.0568527	0.188781	0.139944	0.06809	0.156989	0.23039	0.0394824	0.252099	0.325223	0.0784725	0.284392	0.229518	0.827473	0.246843	0.288902	0.356598	0.296042	D05
antic_large_loss_vs_neutral	fusiform_lh	Desikan	thirdquartile_usable_regressed_MID_R1R2_Beta_ASDS.csv	tfmri_midRunSameantic_large_loss_vs_neutral_beta_cort_desikan_fusiform_lh	0.0501548	-0.0666545	0.165608	-0.000962404	-0.129558	0.112993	0.254944	0.12492	0.365648	0.0894444	-0.0199023	0.196677	0.00170281	-0.11795	0.121307	0.0428764	0.0355937	0.0387809	0.0645699	0.0452925	0.0539674	0.0798939	0.0557927	0.0796222	0.0812931	0.149712	0.0813714	0.0848998	0.0418517	0.0632551	D06
antic_large_loss_vs_neutral	inferiorparietal_lh	Desikan	thirdquartile_usable_regressed_MID_R1R2_Beta_ASDS.csv	tfmri_midRunSameantic_large_loss_vs_neutral_beta_cort_desikan_inferiorparietal_lh	0.0815058	-0.0338198	0.194689	-0.0166466	-0.147389	0.0991983	0.0801725	-0.0797692	0.216423	0.0213548	-0.0880027	0.130204	0.0227503	-0.0966974	0.141552	0.0298375	0.0290966	0.0253402	0.0440457	0.00389275	0.0422038	0.0570327	0.0302683	0.0544954	0.0547814	0.0186846	0.0556933	0.049545	0.0768682	0.0455729	D07
antic_large_loss_vs_neutral	inferiortemporal_lh	Desikan	thirdquartile_usable_regressed_MID_R1R2_Beta_ASDS.csv	tfmri_midRunSameantic_large_loss_vs_neutral_beta_cort_desikan_inferiortemporal_lh	0.0698645	-0.0471457	0.184983	0.130748	0.0185633	0.23011	-0.0507759	-0.235504	0.106332	0.0287758	-0.0814909	0.138347	0.0306018	-0.089805	0.150127	0.0676052	0.0385566	0.0587757	0.108531	0.09563	0.102459	0.153899	0.0155563	0.144759	0.145041	0.00915254	0.126078	0.117782	0.000194401	0.123762	D08
antic_large_loss_vs_neutral	isthmuscingulate_lh	Desikan	thirdquartile_usable_regressed_MID_R1R2_Beta_ASDS.csv	tfmri_midRunSameantic_large_loss_vs_neutral_beta_cort_desikan_isthmuscingulate_lh	0.0738665	-0.0412948	0.187091	0.0941055	-0.0225123	0.197423	0.0864149	-0.0720117	0.221429	0.00875332	-0.099657	0.116958	0.0630715	-0.0569872	0.181332	0.0703732	0.0596654	0.0606919	0.105643	0.00110852	0.10381	0.133123	0.0117782	0.117326	0.124909	0.0512426	0.113154	0.12587	0.238972	0.114993	D09
antic_large_loss_vs_neutral	lateraloccipital_lh	Desikan	thirdquartile_usable_regressed_MID_R1R2_Beta_ASDS.csv	tfmri_midRunSameantic_large_loss_vs_neutral_beta_cort_desikan_lateraloccipital_lh	0.0642996	-0.0516919	0.178579	0.0972868	-0.0188626	0.200195	0.220117	0.0832656	0.33654	-0.0177084	-0.126785	0.0917914	0.0827286	-0.038881	0.201923	0.0732221	0.032308	0.0643747	0.106516	0.0207814	0.110356	0.143353	0.110074	0.121447	0.139157	0.124935	0.125619	0.128146	0.000108751	0.0999391	D10
antic_large_loss_vs_neutral	lateralorbitofrontal_lh	Desikan	thirdquartile_usable_regressed_MID_R1R2_Beta_ASDS.csv	tfmri_midRunSameantic_large_loss_vs_neutral_beta_cort_desikan_lateralorbitofrontal_lh	-0.0810699	-0.195444	0.0354797	0.0603727	-0.0614546	0.168217	0.10037	-0.0589692	0.235733	-0.0985065	-0.205946	0.0112791	-0.0217131	-0.143727	0.100951	0.0717803	0.00380645	0.0844455	0.115321	0.0531003	0.140523	0.161775	0.0135168	0.168956	0.158877	0.200548	0.149285	0.154599	0.0814848	0.139082	D11
antic_large_loss_vs_neutral	lingual_lh	Desikan	thirdquartile_usable_regressed_MID_R1R2_Beta_ASDS.csv	tfmri_midRunSameantic_large_loss_vs_neutral_beta_cort_desikan_lingual_lh	0.149826	0.035227	0.260536	0.189753	0.0859211	0.281791	0.24998	0.119446	0.361163	0.0537788	-0.0553606	0.161648	0.15835	0.0390153	0.273232	0.104538	0.00295095	0.0772945	0.146758	0.0601001	0.131778	0.185834	0.0357099	0.135026	0.187671	0.319789	0.15206	0.181043	0.158827	0.135786	D12
antic_large_loss_vs_neutral	medialorbitofrontal_lh	Desikan	thirdquartile_usable_regressed_MID_R1R2_Beta_ASDS.csv	tfmri_midRunSameantic_large_loss_vs_neutral_beta_cort_desikan_medialorbitofrontal_lh	0.1024	-0.0139814	0.216045	0.0358712	-0.0898451	0.147086	0.082038	-0.0807002	0.22027	0.00695199	-0.103136	0.116871	0.114548	-0.00747806	0.233212	0.20257	0.0363658	0.164937	0.373654	0.675517	0.368494	0.400765	0.00281667	0.318388	0.381187	1.36086	0.367513	0.405908	0.0420241	0.372608	D13
antic_large_loss_vs_neutral	middletemporal_lh	Desikan	thirdquartile_usable_regressed_MID_R1R2_Beta_ASDS.csv	tfmri_midRunSameantic_large_loss_vs_neutral_beta_cort_desikan_middletemporal_lh	0.143938	0.0292153	0.254918	0.0204202	-0.106133	0.132494	-0.0295487	-0.210378	0.124265	0.145646	0.0372533	0.250651	0.0467135	-0.0744652	0.166533	0.0466883	0.0043023	0.034939	0.06446	0.0041255	0.0480704	0.0885967	6.3e-08	0.0806888	0.0694915	0.00441577	0.0680725	0.0646486	0.00124219	0.0665589	D14
antic_large_loss_vs_neutral	parahippocampal_lh	Desikan	thirdquartile_usable_regressed_MID_R1R2_Beta_ASDS.csv	tfmri_midRunSameantic_large_loss_vs_neutral_beta_cort_desikan_parahippocampal_lh	-0.0280128	-0.143558	0.0882857	0.0662148	-0.0544835	0.173098	0.0670925	-0.0964609	0.20625	-0.0685784	-0.176744	0.0412237	-0.0157864	-0.136285	0.105173	0.0463497	0.00907837	0.0490213	0.0676333	0.079923	0.0775926	0.0950036	0.0272688	0.0980512	0.0966861	0.00733389	0.090284	0.0848885	0.0270088	0.0791931	D15
antic_large_loss_vs_neutral	paracentral_lh	Desikan	thirdquartile_usable_regressed_MID_R1R2_Beta_ASDS.csv	tfmri_midRunSameantic_large_loss_vs_neutral_beta_cort_desikan_paracentral_lh	0.0803643	-0.0349675	0.193584	0.171501	0.0643568	0.266376	0.0818817	-0.0783438	0.2183	0.0470228	-0.062793	0.155714	0.0680064	-0.0522718	0.18634	0.0291695	0.0272329	0.0248299	0.0437646	0.000983041	0.0398336	0.06139	0.00837235	0.0535719	0.0569803	0.0180953	0.0472081	0.0517158	0.0309967	0.0474812	D16
antic_large_loss_vs_neutral	parsopercularis_lh	Desikan	thirdquartile_usable_regressed_MID_R1R2_Beta_ASDS.csv	tfmri_midRunSameantic_large_loss_vs_neutral_beta_cort_desikan_parsopercularis_lh	0.0998445	-0.0159468	0.212993	-0.0309689	-0.163153	0.0861935	0.166835	0.0213029	0.290727	0.0557014	-0.0529338	0.163034	0.175025	0.0556693	0.289449	0.0367754	0.0157548	0.0300984	0.0572596	0.00292	0.0512172	0.0807955	0.0168013	0.0567258	0.0712464	0.0110543	0.0734528	0.0609052	0.000724512	0.0507441	D17
antic_large_loss_vs_neutral	parsorbitalis_lh	Desikan	thirdquartile_usable_regressed_MID_R1R2_Beta_ASDS.csv	tfmri_midRunSameantic_large_loss_vs_neutral_beta_cort_desikan_parsorbitalis_lh	0.0752932	-0.0408721	0.18945	-0.0262835	-0.160594	0.0924835	-0.0410499	-0.225091	0.115344	0.0121233	-0.0976703	0.121625	0.06501	-0.0576053	0.185693	0.0901865	0.0153441	0.0775566	0.144011	4.95e-06	0.140561	0.218136	0.0309519	0.191506	0.17276	0.039485	0.177301	0.146457	0.234349	0.152469	D18
antic_large_loss_vs_neutral	parstriangularis_lh	Desikan	thirdquartile_usable_regressed_MID_R1R2_Beta_ASDS.csv	tfmri_midRunSameantic_large_loss_vs_neutral_beta_cort_desikan_parstriangularis_lh	0.1235	0.00821043	0.23555	-0.00991462	-0.140254	0.105526	0.116048	-0.0383556	0.247492	0.0667721	-0.0426915	0.174652	0.11105	-0.00869452	0.227654	0.0548171	2.45e-05	0.0427657	0.0865075	0.0386505	0.0756781	0.114175	0.0187976	0.0913516	0.0983056	0.0858311	0.0992803	0.0890887	0.0115481	0.0787501	D19
antic_large_loss_vs_neutral	pericalcarine_lh	Desikan	thirdquartile_usable_regressed_MID_R1R2_Beta_ASDS.csv	tfmri_midRunSameantic_large_loss_vs_neutral_beta_cort_desikan_pericalcarine_lh	0.190345	0.0772212	0.29863	0.256537	0.161215	0.341026	0.30303	0.181839	0.406269	0.128	0.0196246	0.233402	0.102955	-0.0164324	0.219448	0.159345	0.00500035	0.108384	0.225046	0.0130094	0.173972	0.249363	0.0764266	0.202809	0.275375	0.176974	0.204731	0.266778	0.0983503	0.185937	D20
antic_large_loss_vs_neutral	postcentral_lh	Desikan	thirdquartile_usable_regressed_MID_R1R2_Beta_ASDS.csv	tfmri_midRunSameantic_large_loss_vs_neutral_beta_cort_desikan_postcentral_lh	0.0332597	-0.0818641	0.147508	0.110343	-0.00389531	0.211582	0.0975546	-0.0599359	0.231644	0.124045	0.0149252	0.230245	0.0222854	-0.0980539	0.141982	0.040951	0.000281081	0.0383147	0.0684079	0.00330439	0.0533095	0.084874	0.0561643	0.0811735	0.0771223	0.193391	0.0686124	0.0656807	0.14514	0.0592732	D21
antic_large_loss_vs_neutral	posteriorcingulate_lh	Desikan	thirdquartile_usable_regressed_MID_R1R2_Beta_ASDS.csv	tfmri_midRunSameantic_large_loss_vs_neutral_beta_cort_desikan_posteriorcingulate_lh	0.0509235	-0.064065	0.164578	0.0943807	-0.0224386	0.197853	0.179375	0.0368114	0.300837	0.0778993	-0.0313504	0.18531	0.108977	-0.0103433	0.225237	0.0374149	0.0152708	0.033789	0.0589243	0.0288322	0.0504074	0.0742791	0.0019058	0.0596807	0.0679249	0.0947959	0.0615141	0.0665804	0.00240056	0.0546376	D22
antic_large_loss_vs_neutral	precentral_lh	Desikan	thirdquartile_usable_regressed_MID_R1R2_Beta_ASDS.csv	tfmri_midRunSameantic_large_loss_vs_neutral_beta_cort_desikan_precentral_lh	0.0660846	-0.0497011	0.180118	0.104792	-0.0104497	0.206891	0.110068	-0.045665	0.242607	0.151388	0.042774	0.256466	0.0868071	-0.0333925	0.204531	0.0254278	0.00307133	0.0222753	0.0412176	0.00211072	0.0303788	0.0553759	0.00481694	0.0465298	0.0474912	0.0795364	0.0425145	0.0383667	0.032403	0.0341438	D23
antic_large_loss_vs_neutral	precuneus_lh	Desikan	thirdquartile_usable_regressed_MID_R1R2_Beta_ASDS.csv	tfmri_midRunSameantic_large_loss_vs_neutral_beta_cort_desikan_precuneus_lh	0.0731351	-0.0416325	0.185998	0.0446512	-0.0778374	0.15322	0.0954724	-0.0616668	0.229353	0.042926	-0.0661987	0.151036	0.0897147	-0.0297893	0.20669	0.0353804	0.00821434	0.030558	0.0515524	0.00264461	0.0473087	0.0691678	0.014243	0.0577789	0.0631787	0.00169414	0.0603577	0.0590641	0.0276955	0.0534251	D24
antic_large_loss_vs_neutral	rostralanteriorcingulate_lh	Desikan	thirdquartile_usable_regressed_MID_R1R2_Beta_ASDS.csv	tfmri_midRunSameantic_large_loss_vs_neutral_beta_cort_desikan_rostralanteriorcingulate_lh	0.101646	-0.0157929	0.216318	-0.0173532	-0.148452	0.0987805	0.115062	-0.0409448	0.247688	0.0584365	-0.0519059	0.167369	0.0588626	-0.0625716	0.178579	0.0555523	0.000308456	0.045301	0.0967946	0.189495	0.0861065	0.113897	0.0908226	0.101234	0.110697	0.0384326	0.112618	0.0996033	0.125614	0.0881427	D25
antic_large_loss_vs_neutral	rostralmiddlefrontal_lh	Desikan	thirdquartile_usable_regressed_MID_R1R2_Beta_ASDS.csv	tfmri_midRunSameantic_large_loss_vs_neutral_beta_cort_desikan_rostralmiddlefrontal_lh	0.114563	-0.0033678	0.22935	0.121216	0.00745275	0.22194	0.0607452	-0.104073	0.200959	0.0783502	-0.0321094	0.186919	0.131077	0.010947	0.247478	0.0468652	0.00245211	0.0372309	0.0761726	0.0809996	0.0651035	0.109317	0.000777533	0.0839801	0.0939153	0.0324831	0.0825312	0.0740925	0.00257975	0.0695917	D26
antic_large_loss_vs_neutral	superiorfrontal_lh	Desikan	thirdquartile_usable_regressed_MID_R1R2_Beta_ASDS.csv	tfmri_midRunSameantic_large_loss_vs_neutral_beta_cort_desikan_superiorfrontal_lh	0.145135	0.0294159	0.257015	-0.0375751	-0.17074	0.0804432	0.101381	-0.0563065	0.235528	0.125617	0.016002	0.232249	0.166377	0.0472442	0.280843	0.0207743	0.00113687	0.0155084	0.0329372	0.0102795	0.0255857	0.0488319	0.0280589	0.0349007	0.0375868	0.0103436	0.0389992	0.033629	0.00255054	0.0302197	D27
antic_large_loss_vs_neutral	superiorparietal_lh	Desikan	thirdquartile_usable_regressed_MID_R1R2_Beta_ASDS.csv	tfmri_midRunSameantic_large_loss_vs_neutral_beta_cort_desikan_superiorparietal_lh	0.060352	-0.0546406	0.173765	0.0927081	-0.0238536	0.196	0.222715	0.0875589	0.337851	0.0775187	-0.0312255	0.184449	0.0361553	-0.0833896	0.154674	0.0330616	0.0164553	0.029298	0.0534804	0.00686392	0.0457854	0.0634136	0.0317786	0.0589881	0.0595806	0.0269735	0.054057	0.0611547	0.0939965	0.0475346	D28
antic_large_loss_vs_neutral	superiortemporal_lh	Desikan	thirdquartile_usable_regressed_MID_R1R2_Beta_ASDS.csv	tfmri_midRunSameantic_large_loss_vs_neutral_beta_cort_desikan_superiortemporal_lh	0.0760792	-0.0400828	0.190212	0.0465481	-0.0758821	0.155046	0.0588595	-0.105835	0.199026	0.0962138	-0.0129051	0.203068	0.0507901	-0.069712	0.169831	0.0209618	0.00035317	0.0179978	0.0382116	0.00245389	0.031504	0.0435591	0.00763458	0.0393482	0.0439989	0.0589078	0.0419509	0.0351237	0.00950215	0.0330564	D29
antic_large_loss_vs_neutral	supramarginal_lh	Desikan	thirdquartile_usable_regressed_MID_R1R2_Beta_ASDS.csv	tfmri_midRunSameantic_large_loss_vs_neutral_beta_cort_desikan_supramarginal_lh	0.137495	0.0218318	0.249527	0.0632185	-0.0571925	0.169915	0.15489	0.00672924	0.280951	0.126693	0.0177867	0.232629	0.047204	-0.0735163	0.166561	0.0287038	0.00222975	0.0217647	0.0471253	0.000937971	0.0365271	0.0570756	0.000601915	0.0519301	0.0539907	0.109893	0.0505775	0.0453802	0.0584273	0.0383512	D30
antic_large_loss_vs_neutral	frontalpole_lh	Desikan	thirdquartile_usable_regressed_MID_R1R2_Beta_ASDS.csv	tfmri_midRunSameantic_large_loss_vs_neutral_beta_cort_desikan_frontalpole_lh	-0.0897888	-0.208067	0.0310777	0.142698	0.0273229	0.244387	0.0692227	-0.100807	0.21299	-0.0266109	-0.140409	0.0878809	0.033483	-0.0904983	0.156442	0.411389	0.468457	0.492553	0.586584	2.12132	0.618657	0.886039	0.0727377	0.828627	0.733703	0.0116671	0.629005	0.766083	0.165674	0.713052	D31
antic_large_loss_vs_neutral	temporalpole_lh	Desikan	thirdquartile_usable_regressed_MID_R1R2_Beta_ASDS.csv	tfmri_midRunSameantic_large_loss_vs_neutral_beta_cort_desikan_temporalpole_lh	0.064623	-0.054323	0.181761	-0.0260981	-0.162836	0.0945611	-0.0491468	-0.2408	0.112904	-0.0171992	-0.129838	0.0958776	0.019481	-0.104131	0.1425	0.140134	0.127652	0.123122	0.204523	0.0562474	0.211682	0.222606	0.208003	0.214099	0.20893	0.00481583	0.214383	0.188794	0.107067	0.198073	D32
antic_large_loss_vs_neutral	transversetemporal_lh	Desikan	thirdquartile_usable_regressed_MID_R1R2_Beta_ASDS.csv	tfmri_midRunSameantic_large_loss_vs_neutral_beta_cort_desikan_transversetemporal_lh	0.0406912	-0.0746669	0.154975	0.0884788	-0.029042	0.192578	-0.013863	-0.191283	0.137134	0.13883	0.0297902	0.244604	0.14059	0.0206366	0.256554	0.0467493	3.45e-05	0.0430935	0.0772802	0.00251861	0.0584384	0.114204	0.000419521	0.0860502	0.105908	0.0769858	0.0965375	0.0804121	0.00556238	0.0815268	D33
antic_large_loss_vs_neutral	insula_lh	Desikan	thirdquartile_usable_regressed_MID_R1R2_Beta_ASDS.csv	tfmri_midRunSameantic_large_loss_vs_neutral_beta_cort_desikan_insula_lh	0.00679502	-0.108497	0.121907	0.0269252	-0.0979618	0.137607	0.0873768	-0.0721809	0.22319	0.133986	0.0246847	0.240121	0.143093	0.0234186	0.258725	0.0241136	0.000400904	0.0237881	0.0453835	0.0052919	0.0346589	0.0625883	0.0185292	0.0469186	0.0530612	0.110025	0.0516325	0.0433744	0.000565703	0.0395845	D34
antic_large_loss_vs_neutral	bankssts_rh	Desikan	thirdquartile_usable_regressed_MID_R1R2_Beta_ASDS.csv	tfmri_midRunSameantic_large_loss_vs_neutral_beta_cort_desikan_bankssts_rh	-0.00392347	-0.118878	0.111135	-0.00322804	-0.131985	0.110883	0.0703581	-0.0914367	0.208168	0.0803702	-0.0290369	0.187875	0.0790486	-0.0407424	0.196599	0.0290303	0.00293109	0.029259	0.0544164	0.0197045	0.0463202	0.0669321	0.000557444	0.0571255	0.0627454	0.0753851	0.0629479	0.0571097	0.00339679	0.0530916	D35
antic_large_loss_vs_neutral	caudalanteriorcingulate_rh	Desikan	thirdquartile_usable_regressed_MID_R1R2_Beta_ASDS.csv	tfmri_midRunSameantic_large_loss_vs_neutral_beta_cort_desikan_caudalanteriorcingulate_rh	0.0466847	-0.0684935	0.160635	0.103877	-0.0115417	0.206126	0.0786391	-0.0824463	0.215752	0.0480142	-0.0612901	0.156181	0.097475	-0.0224151	0.214601	0.0365088	0.00155412	0.033252	0.0598317	0.000167678	0.0543494	0.0843161	0.051117	0.0693386	0.0755327	0.00611837	0.0676867	0.0644084	0.00954343	0.0593434	D36
antic_large_loss_vs_neutral	caudalmiddlefrontal_rh	Desikan	thirdquartile_usable_regressed_MID_R1R2_Beta_ASDS.csv	tfmri_midRunSameantic_large_loss_vs_neutral_beta_cort_desikan_caudalmiddlefrontal_rh	0.138265	0.0228215	0.25007	0.0761267	-0.0425652	0.181306	0.0808637	-0.0789579	0.217012	0.0779322	-0.0320051	0.186006	0.155556	0.0363822	0.270368	0.0319677	0.000143188	0.0242015	0.0487527	0.0243258	0.0417033	0.0715813	3.72e-05	0.0523093	0.0577515	0.00285195	0.0533551	0.049159	0.0142652	0.0451838	D37
antic_large_loss_vs_neutral	cuneus_rh	Desikan	thirdquartile_usable_regressed_MID_R1R2_Beta_ASDS.csv	tfmri_midRunSameantic_large_loss_vs_neutral_beta_cort_desikan_cuneus_rh	0.122142	0.0074351	0.233676	0.257994	0.162811	0.342355	0.295426	0.173023	0.399711	0.104438	-0.00459823	0.211019	0.128899	0.00986506	0.244331	0.0753477	0.0196141	0.058945	0.115801	0.0870713	0.0939	0.140254	0.0310088	0.108225	0.152055	0.178545	0.112826	0.13274	0.022051	0.0935255	D38
antic_large_loss_vs_neutral	entorhinal_rh	Desikan	thirdquartile_usable_regressed_MID_R1R2_Beta_ASDS.csv	tfmri_midRunSameantic_large_loss_vs_neutral_beta_cort_desikan_entorhinal_rh	0.00840695	-0.11067	0.127245	0.121931	0.00510931	0.225036	0.0734088	-0.0953531	0.21617	-0.00232856	-0.115755	0.111157	0.0544706	-0.0686229	0.175931	0.228625	0.000984891	0.224813	0.335226	0.43667	0.336791	0.487404	0.0313733	0.437049	0.445177	2.05471	0.390896	0.439044	0.273526	0.406814	D39
antic_large_loss_vs_neutral	fusiform_rh	Desikan	thirdquartile_usable_regressed_MID_R1R2_Beta_ASDS.csv	tfmri_midRunSameantic_large_loss_vs_neutral_beta_cort_desikan_fusiform_rh	0.150999	0.0354049	0.262606	0.0744649	-0.044621	0.179975	0.146863	-0.0029816	0.27432	0.101691	-0.00788917	0.208858	0.134592	0.0142938	0.25105	0.0477878	0.00153234	0.0352493	0.0645912	0.0433708	0.0526671	0.0988252	0.183241	0.0753787	0.0869302	0.091211	0.0804569	0.0766272	0.0810579	0.0653735	D40
antic_large_loss_vs_neutral	inferiorparietal_rh	Desikan	thirdquartile_usable_regressed_MID_R1R2_Beta_ASDS.csv	tfmri_midRunSameantic_large_loss_vs_neutral_beta_cort_desikan_inferiorparietal_rh	0.0737049	-0.0418577	0.187321	-0.00812069	-0.137701	0.106701	0.0450727	-0.120972	0.186522	0.0673337	-0.041788	0.174868	0.127449	0.00794126	0.243367	0.0285929	0.00386713	0.0246674	0.047797	0.00106428	0.0417664	0.0602421	0.0397098	0.0466223	0.0524078	0.00268716	0.0528334	0.0469061	0.0757932	0.0447919	D41
antic_large_loss_vs_neutral	inferiortemporal_rh	Desikan	thirdquartile_usable_regressed_MID_R1R2_Beta_ASDS.csv	tfmri_midRunSameantic_large_loss_vs_neutral_beta_cort_desikan_inferiortemporal_rh	0.0641402	-0.0533011	0.179831	-0.00937834	-0.140249	0.106472	0.210363	0.0712858	0.328612	0.0624659	-0.0487574	0.172159	0.0767987	-0.0446043	0.195966	0.0793166	0.0170025	0.0697551	0.120138	0.00586075	0.106011	0.166482	0.110156	0.142734	0.147493	0.610824	0.148877	0.155866	0.140712	0.123078	D42
antic_large_loss_vs_neutral	isthmuscingulate_rh	Desikan	thirdquartile_usable_regressed_MID_R1R2_Beta_ASDS.csv	tfmri_midRunSameantic_large_loss_vs_neutral_beta_cort_desikan_isthmuscingulate_rh	0.00103867	-0.114182	0.116232	0.113201	-0.000901219	0.214295	0.0718384	-0.0899925	0.209642	-0.0313302	-0.139836	0.0779194	0.0651236	-0.054933	0.183324	0.0674277	0.0249955	0.0672878	0.104433	0.000104959	0.111189	0.149486	0.000612015	0.131207	0.141504	0.0835803	0.125486	0.133323	0.115066	0.123745	D43
antic_large_loss_vs_neutral	lateraloccipital_rh	Desikan	thirdquartile_usable_regressed_MID_R1R2_Beta_ASDS.csv	tfmri_midRunSameantic_large_loss_vs_neutral_beta_cort_desikan_lateraloccipital_rh	0.140289	0.0246793	0.252196	0.0615057	-0.0589432	0.168254	0.214709	0.0771619	0.331756	0.0994586	-0.00997189	0.206535	0.0969303	-0.0245782	0.215617	0.0781348	0.00224107	0.058909	0.122605	0.0126307	0.100423	0.164805	0.00303434	0.135679	0.143871	0.155639	0.135022	0.141108	0.00980692	0.110811	D44
antic_large_loss_vs_neutral	lateralorbitofrontal_rh	Desikan	thirdquartile_usable_regressed_MID_R1R2_Beta_ASDS.csv	tfmri_midRunSameantic_large_loss_vs_neutral_beta_cort_desikan_lateralorbitofrontal_rh	0.0599637	-0.0554272	0.173774	-0.0025768	-0.132167	0.11218	0.133898	-0.018505	0.263496	-0.0242806	-0.133589	0.0856111	0.0118032	-0.108882	0.132145	0.0901213	0.00700707	0.0799247	0.127546	0.283085	0.133894	0.185554	0.0546546	0.181225	0.166675	0.0660169	0.167104	0.159653	0.0552717	0.138276	D45
antic_large_loss_vs_neutral	lingual_rh	Desikan	thirdquartile_usable_regressed_MID_R1R2_Beta_ASDS.csv	tfmri_midRunSameantic_large_loss_vs_neutral_beta_cort_desikan_lingual_rh	0.200016	0.0872078	0.30776	0.206816	0.105222	0.296876	0.212441	0.0754987	0.329099	0.105912	-0.00276792	0.212119	0.123044	0.00346617	0.239152	0.111345	0.00868397	0.0742277	0.155851	0.0428569	0.125999	0.189065	0.00011367	0.147636	0.189295	0.264287	0.150145	0.168805	0.0978143	0.132944	D46
antic_large_loss_vs_neutral	medialorbitofrontal_rh	Desikan	thirdquartile_usable_regressed_MID_R1R2_Beta_ASDS.csv	tfmri_midRunSameantic_large_loss_vs_neutral_beta_cort_desikan_medialorbitofrontal_rh	0.0811943	-0.0341331	0.194388	0.0291492	-0.0971161	0.140883	0.26336	0.133255	0.373935	0.0448226	-0.0660369	0.154589	0.0511864	-0.0697742	0.170664	0.225052	0.10471	0.19125	0.355974	0.884067	0.325432	0.441807	0.473338	0.39878	0.355029	0.405724	0.34468	0.47177	0.543088	0.347525	D47
antic_large_loss_vs_neutral	middletemporal_rh	Desikan	thirdquartile_usable_regressed_MID_R1R2_Beta_ASDS.csv	tfmri_midRunSameantic_large_loss_vs_neutral_beta_cort_desikan_middletemporal_rh	0.140887	0.0259012	0.252193	0.0478568	-0.0748391	0.156547	0.0850319	-0.0762687	0.222158	-0.0135991	-0.122909	0.0960364	0.190918	0.0722752	0.304233	0.0377464	0.00236933	0.0284239	0.0510685	0.00164147	0.0524766	0.090389	0.0109857	0.0614082	0.0668539	0.0122985	0.0636545	0.0588228	8.95e-06	0.0538209	D48
antic_large_loss_vs_neutral	parahippocampal_rh	Desikan	thirdquartile_usable_regressed_MID_R1R2_Beta_ASDS.csv	tfmri_midRunSameantic_large_loss_vs_neutral_beta_cort_desikan_parahippocampal_rh	0.106552	-0.00937243	0.219651	0.0393178	-0.0844785	0.148982	0.0303832	-0.140077	0.175357	0.0981937	-0.011595	0.205643	0.113942	-0.00691185	0.231515	0.0469913	0.00672627	0.0379415	0.0761588	0.0694317	0.0625395	0.107124	0.00501989	0.0852089	0.0899314	0.00165085	0.0863955	0.0834967	0.00363707	0.0809598	D49
antic_large_loss_vs_neutral	paracentral_rh	Desikan	thirdquartile_usable_regressed_MID_R1R2_Beta_ASDS.csv	tfmri_midRunSameantic_large_loss_vs_neutral_beta_cort_desikan_paracentral_rh	0.0969367	-0.0188821	0.210188	0.131072	0.0188137	0.230486	0.078823	-0.08179	0.21559	0.0734394	-0.035661	0.18081	0.140331	0.0210554	0.255667	0.0248285	0.0566557	0.0204403	0.0445471	0.0100964	0.0384517	0.0598009	0.00362657	0.0450825	0.0518567	0.0138445	0.0450598	0.046779	0.0805936	0.0430918	D50
antic_large_loss_vs_neutral	parsopercularis_rh	Desikan	thirdquartile_usable_regressed_MID_R1R2_Beta_ASDS.csv	tfmri_midRunSameantic_large_loss_vs_neutral_beta_cort_desikan_parsopercularis_rh	0.0260925	-0.0903969	0.141878	0.0285117	-0.0962345	0.139062	0.138503	-0.0119783	0.266608	0.0731149	-0.0370182	0.181493	0.0921472	-0.0282421	0.209902	0.0367856	0.00229547	0.0349148	0.0589119	0.0365499	0.0508841	0.0842328	0.00294207	0.0700189	0.0729103	0.037181	0.0708315	0.0616419	0.0131086	0.0531043	D51
antic_large_loss_vs_neutral	parsorbitalis_rh	Desikan	thirdquartile_usable_regressed_MID_R1R2_Beta_ASDS.csv	tfmri_midRunSameantic_large_loss_vs_neutral_beta_cort_desikan_parsorbitalis_rh	0.091482	-0.0252066	0.205711	0.0386466	-0.0878292	0.150418	0.163339	0.0128798	0.290865	-0.0142263	-0.126913	0.098823	0.0658015	-0.057296	0.186928	0.0990303	0.000925961	0.08243	0.111255	0.00244041	0.114466	0.187966	0.0633472	0.164756	0.162746	0.000799482	0.156457	0.152573	0.246171	0.127652	D52
antic_large_loss_vs_neutral	parstriangularis_rh	Desikan	thirdquartile_usable_regressed_MID_R1R2_Beta_ASDS.csv	tfmri_midRunSameantic_large_loss_vs_neutral_beta_cort_desikan_parstriangularis_rh	0.134745	0.0194402	0.246512	0.0850463	-0.0324404	0.189164	0.155519	0.0088114	0.280512	0.0873143	-0.0215382	0.194121	0.063271	-0.0563394	0.181091	0.0499056	0.00212237	0.0380535	0.0778468	0.0299428	0.0653442	0.102368	0.00266546	0.0901846	0.0916851	0.00118066	0.0838876	0.0866029	9.5e-05	0.0731345	D53
antic_large_loss_vs_neutral	pericalcarine_rh	Desikan	thirdquartile_usable_regressed_MID_R1R2_Beta_ASDS.csv	tfmri_midRunSameantic_large_loss_vs_neutral_beta_cort_desikan_pericalcarine_rh	0.168827	0.0550835	0.278245	0.243801	0.146749	0.329814	0.242623	0.111521	0.35438	0.124996	0.0164034	0.230674	0.0957195	-0.0232925	0.212056	0.153015	0.00381477	0.108812	0.236753	0.152696	0.184143	0.269066	0.0335849	0.222056	0.27881	0.218043	0.210836	0.26217	0.232323	0.198561	D54
antic_large_loss_vs_neutral	postcentral_rh	Desikan	thirdquartile_usable_regressed_MID_R1R2_Beta_ASDS.csv	tfmri_midRunSameantic_large_loss_vs_neutral_beta_cort_desikan_postcentral_rh	0.0538162	-0.0617739	0.167982	0.0322155	-0.0921178	0.142394	0.0393318	-0.12741	0.181413	0.101491	-0.00774704	0.208336	0.100028	-0.019838	0.217059	0.0366628	0.0125019	0.0329183	0.066491	0.0117643	0.0542381	0.082923	0.00301801	0.0678422	0.0736883	0.019972	0.0713144	0.0632708	0.0978975	0.0607823	D55
antic_large_loss_vs_neutral	posteriorcingulate_rh	Desikan	thirdquartile_usable_regressed_MID_R1R2_Beta_ASDS.csv	tfmri_midRunSameantic_large_loss_vs_neutral_beta_cort_desikan_posteriorcingulate_rh	0.008681	-0.106434	0.123566	0.0723397	-0.0472012	0.178235	0.130923	-0.0210208	0.260256	0.00969296	-0.0997348	0.118889	0.173045	0.0538635	0.287366	0.0358276	0.000471329	0.0352109	0.0582496	0.000221535	0.0571312	0.0815169	0.000377399	0.0574665	0.0717653	0.120504	0.0665738	0.0667528	0.0224209	0.0580133	D56
antic_large_loss_vs_neutral	precentral_rh	Desikan	thirdquartile_usable_regressed_MID_R1R2_Beta_ASDS.csv	tfmri_midRunSameantic_large_loss_vs_neutral_beta_cort_desikan_precentral_rh	0.0738223	-0.0413392	0.187048	0.100491	-0.0149546	0.202805	0.161613	0.0151677	0.286281	0.133337	0.0241978	0.239335	0.124221	0.00466134	0.240279	0.0256665	0.00629621	0.0221375	0.0392378	0.0013001	0.0300052	0.0556704	0.025504	0.0433678	0.0468774	0.0586306	0.0421667	0.0400893	0.00550126	0.0336104	D57
antic_large_loss_vs_neutral	precuneus_rh	Desikan	thirdquartile_usable_regressed_MID_R1R2_Beta_ASDS.csv	tfmri_midRunSameantic_large_loss_vs_neutral_beta_cort_desikan_precuneus_rh	0.07761	-0.0377355	0.190915	0.0182745	-0.10747	0.129741	0.0903923	-0.0677724	0.225129	0.0145052	-0.0951384	0.123801	0.0856968	-0.0338343	0.202811	0.032067	0.00385889	0.027448	0.0441504	0.00146559	0.0428879	0.0622716	0.00647258	0.0524411	0.05875	0.0437888	0.0576764	0.0536219	0.035065	0.0487749	D58
antic_large_loss_vs_neutral	rostralanteriorcingulate_rh	Desikan	thirdquartile_usable_regressed_MID_R1R2_Beta_ASDS.csv	tfmri_midRunSameantic_large_loss_vs_neutral_beta_cort_desikan_rostralanteriorcingulate_rh	0.188703	0.0732799	0.299137	-0.0763182	-0.215868	0.0472151	0.0724521	-0.0909144	0.211354	0.0860555	-0.0254301	0.195427	0.0737423	-0.0469773	0.192339	0.0587784	0.00485265	0.0401166	0.0876263	0.0299003	0.0737398	0.119082	0.0535194	0.102725	0.0951674	0.0150335	0.10243	0.100087	5.92e-06	0.0928357	D59
antic_large_loss_vs_neutral	rostralmiddlefrontal_rh	Desikan	thirdquartile_usable_regressed_MID_R1R2_Beta_ASDS.csv	tfmri_midRunSameantic_large_loss_vs_neutral_beta_cort_desikan_rostralmiddlefrontal_rh	0.0608158	-0.0564181	0.176396	0.0912835	-0.0262947	0.195391	0.101157	-0.0565699	0.235338	0.0367652	-0.0738916	0.146528	0.124046	0.0040292	0.24054	0.0501006	0.0164746	0.0443562	0.0829019	0.138464	0.0770223	0.109539	0.0190352	0.0853623	0.094446	0.102114	0.0858246	0.0751976	4.21e-05	0.0675908	D60
antic_large_loss_vs_neutral	superiorfrontal_rh	Desikan	thirdquartile_usable_regressed_MID_R1R2_Beta_ASDS.csv	tfmri_midRunSameantic_large_loss_vs_neutral_beta_cort_desikan_superiorfrontal_rh	0.143125	0.0265284	0.25588	0.0419784	-0.0811007	0.151045	0.0767327	-0.084982	0.214344	0.0996325	-0.00996876	0.206868	0.118111	-0.00131396	0.234214	0.0205727	0.00836736	0.0154211	0.0329103	0.00995872	0.0269466	0.0488486	2.27e-09	0.0385284	0.0391656	0.011593	0.0375215	0.0340357	0.00956746	0.031424	D61
antic_large_loss_vs_neutral	superiorparietal_rh	Desikan	thirdquartile_usable_regressed_MID_R1R2_Beta_ASDS.csv	tfmri_midRunSameantic_large_loss_vs_neutral_beta_cort_desikan_superiorparietal_rh	0.106349	-0.00836786	0.218303	0.0866912	-0.0305844	0.190621	0.22978	0.0960937	0.343694	0.0576031	-0.0517051	0.165547	0.0845672	-0.0351948	0.201935	0.0338928	0.00063692	0.0273768	0.0518578	0.00372495	0.0462089	0.0631607	0.0224414	0.053311	0.0594014	0.0596407	0.0542518	0.0591055	0.0924694	0.0455243	D62
antic_large_loss_vs_neutral	superiortemporal_rh	Desikan	thirdquartile_usable_regressed_MID_R1R2_Beta_ASDS.csv	tfmri_midRunSameantic_large_loss_vs_neutral_beta_cort_desikan_superiortemporal_rh	0.0602437	-0.0549475	0.173852	0.042479	-0.0804737	0.15144	0.00659368	-0.167727	0.154891	0.162525	0.0541652	0.267101	0.112921	-0.0077139	0.230317	0.0246884	0.0119449	0.0218828	0.0398564	0.0237666	0.0287123	0.0531333	0.000432824	0.0423511	0.0458033	0.0794019	0.0438576	0.0369651	0.00646217	0.0367213	D63
antic_large_loss_vs_neutral	supramarginal_rh	Desikan	thirdquartile_usable_regressed_MID_R1R2_Beta_ASDS.csv	tfmri_midRunSameantic_large_loss_vs_neutral_beta_cort_desikan_supramarginal_rh	0.0846179	-0.0306893	0.197703	0.0327769	-0.0917359	0.143089	0.138525	-0.0118155	0.266527	0.152474	0.0438838	0.257504	0.0914478	-0.0289469	0.209227	0.0292824	0.000590592	0.0247134	0.0477828	0.0216451	0.0351393	0.0615185	0.000234117	0.0512098	0.0542216	0.0422203	0.0524444	0.048463	0.0592918	0.0417497	D64
antic_large_loss_vs_neutral	frontalpole_rh	Desikan	thirdquartile_usable_regressed_MID_R1R2_Beta_ASDS.csv	tfmri_midRunSameantic_large_loss_vs_neutral_beta_cort_desikan_frontalpole_rh	-0.0156979	-0.134852	0.103903	0.146534	0.030647	0.248566	0.0645505	-0.103512	0.207017	-0.0576682	-0.1702	0.0563483	-0.00654764	-0.129079	0.116181	0.376199	0.18781	0.388198	0.57636	1.01541	0.646903	0.802528	0.00827784	0.813107	0.703528	0.650756	0.600437	0.765098	0.34277	0.715711	D65
antic_large_loss_vs_neutral	temporalpole_rh	Desikan	thirdquartile_usable_regressed_MID_R1R2_Beta_ASDS.csv	tfmri_midRunSameantic_large_loss_vs_neutral_beta_cort_desikan_temporalpole_rh	0.0317565	-0.0862381	0.148873	-0.0845035	-0.228248	0.0424184	0.0256936	-0.151759	0.175806	0.103137	-0.0142864	0.217754	0.0291369	-0.0935926	0.150994	0.15834	0.0805156	0.148592	0.22166	0.102857	0.180212	0.29294	0.644843	0.276352	0.255096	0.266557	0.276652	0.235059	0.000390055	0.22902	D66
antic_large_loss_vs_neutral	transversetemporal_rh	Desikan	thirdquartile_usable_regressed_MID_R1R2_Beta_ASDS.csv	tfmri_midRunSameantic_large_loss_vs_neutral_beta_cort_desikan_transversetemporal_rh	0.0131482	-0.102817	0.128761	0.0697317	-0.0499026	0.175734	0.00833749	-0.164408	0.155455	0.0247125	-0.0844986	0.133337	0.0960919	-0.0244941	0.213922	0.0469493	0.0927198	0.0457307	0.0787381	0.0167341	0.0749403	0.122528	0.0212863	0.101045	0.103708	0.101125	0.0964761	0.0836575	0.00294343	0.08296	D67
antic_large_loss_vs_neutral	insula_rh	Desikan	thirdquartile_usable_regressed_MID_R1R2_Beta_ASDS.csv	tfmri_midRunSameantic_large_loss_vs_neutral_beta_cort_desikan_insula_rh	0.0382645	-0.0766864	0.152212	0.0792419	-0.0392293	0.184207	0.0763361	-0.0850044	0.213685	0.0424579	-0.0668349	0.150744	0.0677939	-0.0520338	0.185697	0.0294796	0.017087	0.0273067	0.046341	0.0205635	0.0425662	0.0701407	0.0276298	0.0612343	0.0600743	0.0628497	0.0553139	0.0514863	0.0033175	0.047556	D68
antic_large_reward_vs_neutral	bankssts_lh	Desikan	thirdquartile_usable_regressed_MID_R1R2_Beta_ASDS.csv	tfmri_midRunSameantic_large_reward_vs_neutral_beta_cort_desikan_bankssts_lh	0.0146602	-0.10032	0.129254	0.148902	0.0396694	0.245709	0.0748176	-0.086201	0.211967	0.109651	0.000333235	0.21638	-0.0225357	-0.141782	0.0973555	0.0355313	0.0118182	0.0345045	0.0617312	0.0167572	0.0495311	0.0733753	0.0521303	0.0767586	0.0779914	0.0128595	0.0663783	0.0596648	0.0206643	0.0552008	D01
antic_large_reward_vs_neutral	caudalanteriorcingulate_lh	Desikan	thirdquartile_usable_regressed_MID_R1R2_Beta_ASDS.csv	tfmri_midRunSameantic_large_reward_vs_neutral_beta_cort_desikan_caudalanteriorcingulate_lh	0.0597383	-0.0556527	0.173555	0.181697	0.0758711	0.275404	0.0947017	-0.0632866	0.229215	0.0241642	-0.085213	0.132966	0.0522211	-0.0685122	0.171447	0.0381272	0.0270905	0.0338287	0.0577293	0.00205791	0.0550051	0.0784624	0.000178049	0.0706743	0.0843844	0.013862	0.0690521	0.0649531	0.103275	0.0588019	D02
antic_large_reward_vs_neutral	caudalmiddlefrontal_lh	Desikan	thirdquartile_usable_regressed_MID_R1R2_Beta_ASDS.csv	tfmri_midRunSameantic_large_reward_vs_neutral_beta_cort_desikan_caudalmiddlefrontal_lh	0.0564326	-0.0597668	0.171123	0.185098	0.080247	0.277996	0.0726365	-0.0887617	0.210109	0.0324536	-0.0769715	0.141106	0.0193534	-0.101185	0.139332	0.0278559	2.55e-06	0.0248799	0.0445853	0.0355267	0.0417823	0.0596334	0.00393111	0.057369	0.060033	0.00715087	0.048921	0.0469188	0.0035327	0.0435108	D03
antic_large_reward_vs_neutral	cuneus_lh	Desikan	thirdquartile_usable_regressed_MID_R1R2_Beta_ASDS.csv	tfmri_midRunSameantic_large_reward_vs_neutral_beta_cort_desikan_cuneus_lh	0.0433766	-0.071792	0.157404	0.172803	0.0662081	0.26723	0.233642	0.099411	0.347867	0.154153	0.0454273	0.25927	0.0783453	-0.041674	0.196136	0.075588	0.00436974	0.0693031	0.125508	0.0633003	0.0919816	0.145748	8.93e-05	0.12457	0.137747	0.00453241	0.113944	0.127342	0.0796867	0.0975896	D04
antic_large_reward_vs_neutral	entorhinal_lh	Desikan	thirdquartile_usable_regressed_MID_R1R2_Beta_ASDS.csv	tfmri_midRunSameantic_large_reward_vs_neutral_beta_cort_desikan_entorhinal_lh	-0.130905	-0.244007	-0.0142908	0.106409	-0.0129302	0.211688	0.149661	-0.00415142	0.279913	-0.0481917	-0.158761	0.0635714	-0.00730764	-0.130308	0.115915	0.137948	0.0428365	0.179504	0.220484	0.569255	0.242811	0.315411	1.23377	0.320055	0.274996	0.00012763	0.245734	0.339661	0.313747	0.288827	D05
antic_large_reward_vs_neutral	fusiform_lh	Desikan	thirdquartile_usable_regressed_MID_R1R2_Beta_ASDS.csv	tfmri_midRunSameantic_large_reward_vs_neutral_beta_cort_desikan_fusiform_lh	0.00829653	-0.107616	0.123986	0.144839	0.0346966	0.242414	-0.0173293	-0.19552	0.134302	0.0934631	-0.0158511	0.200569	-0.0580435	-0.176011	0.061568	0.0403051	0.0095615	0.0396418	0.0736278	0.0776524	0.0610412	0.0814434	0.0266081	0.0914805	0.0932728	0.019204	0.0797632	0.0732056	0.0197114	0.0744742	D06
antic_large_reward_vs_neutral	inferiorparietal_lh	Desikan	thirdquartile_usable_regressed_MID_R1R2_Beta_ASDS.csv	tfmri_midRunSameantic_large_reward_vs_neutral_beta_cort_desikan_inferiorparietal_lh	-0.0390875	-0.153603	0.0764639	0.168685	0.0618305	0.263369	0.0472585	-0.118107	0.188167	0.0454084	-0.0640616	0.153799	-0.0511738	-0.169544	0.0686522	0.0254625	0.000554694	0.027534	0.049873	0.00032227	0.0455404	0.0586014	0.0420016	0.0649226	0.0669249	0.00047289	0.0556357	0.0498006	0.0143646	0.0474471	D07
antic_large_reward_vs_neutral	inferiortemporal_lh	Desikan	thirdquartile_usable_regressed_MID_R1R2_Beta_ASDS.csv	tfmri_midRunSameantic_large_reward_vs_neutral_beta_cort_desikan_inferiortemporal_lh	-0.122354	-0.234259	-0.00724859	0.148051	0.0376479	0.245788	0.157841	0.00909924	0.284255	0.0106496	-0.0989583	0.120002	-0.0261656	-0.146919	0.0953566	0.0680359	0.101546	0.0870058	0.119783	0.076308	0.117259	0.151535	0.0012132	0.159679	0.164181	0.00329546	0.139874	0.146661	0.200348	0.123512	D08
antic_large_reward_vs_neutral	isthmuscingulate_lh	Desikan	thirdquartile_usable_regressed_MID_R1R2_Beta_ASDS.csv	tfmri_midRunSameantic_large_reward_vs_neutral_beta_cort_desikan_isthmuscingulate_lh	0.0530142	-0.0631826	0.167793	0.113828	-0.000424574	0.215033	0.0685913	-0.0942508	0.2072	0.14979	0.0411416	0.254937	-0.0877707	-0.205462	0.0324225	0.0618013	0.0179555	0.0555785	0.109799	0.00308448	0.081191	0.115817	0.184282	0.138104	0.135298	0.0125175	0.119897	0.108121	0.0963766	0.100705	D09
antic_large_reward_vs_neutral	lateraloccipital_lh	Desikan	thirdquartile_usable_regressed_MID_R1R2_Beta_ASDS.csv	tfmri_midRunSameantic_large_reward_vs_neutral_beta_cort_desikan_lateraloccipital_lh	0.123103	0.00739963	0.235554	0.178274	0.0724915	0.271992	0.188527	0.0460001	0.30976	0.0944329	-0.0155644	0.202172	0.0418311	-0.0797932	0.162228	0.0792875	0.00979687	0.0619061	0.12774	0.0226641	0.105696	0.153862	0.0491529	0.141506	0.15292	0.0209952	0.125659	0.148169	0.0526794	0.120235	D10
antic_large_reward_vs_neutral	lateralorbitofrontal_lh	Desikan	thirdquartile_usable_regressed_MID_R1R2_Beta_ASDS.csv	tfmri_midRunSameantic_large_reward_vs_neutral_beta_cort_desikan_lateralorbitofrontal_lh	-0.104893	-0.219444	0.0125115	0.0530976	-0.0699895	0.162025	0.132736	-0.02087	0.26323	0.00972436	-0.100219	0.119433	-0.0797323	-0.200175	0.0430839	0.0676011	0.0237605	0.0834448	0.130229	0.018273	0.127721	0.143482	0.149398	0.168345	0.159113	0.0460167	0.150665	0.149294	0.00437969	0.129477	D11
antic_large_reward_vs_neutral	lingual_lh	Desikan	thirdquartile_usable_regressed_MID_R1R2_Beta_ASDS.csv	tfmri_midRunSameantic_large_reward_vs_neutral_beta_cort_desikan_lingual_lh	0.101748	-0.013418	0.214249	0.198253	0.09478	0.289898	0.162745	0.0162299	0.287439	0.178762	0.0711648	0.282247	0.0340861	-0.0861179	0.153312	0.0921934	0.0329845	0.0751651	0.165261	0.0488045	0.115137	0.173182	0.0135439	0.161765	0.184798	0.000419779	0.148161	0.15974	0.0602904	0.133743	D12
antic_large_reward_vs_neutral	medialorbitofrontal_lh	Desikan	thirdquartile_usable_regressed_MID_R1R2_Beta_ASDS.csv	tfmri_midRunSameantic_large_reward_vs_neutral_beta_cort_desikan_medialorbitofrontal_lh	-0.0314678	-0.146742	0.0846496	0.158761	0.0498016	0.255225	0.0289356	-0.144856	0.176346	0.108588	-0.00341976	0.217904	-0.0815653	-0.202178	0.0414848	0.200884	0.162929	0.213937	0.374683	0.0118197	0.301282	0.326898	1.46866	0.384962	0.419719	0.000399191	0.353084	0.347014	0.117465	0.336973	D13
antic_large_reward_vs_neutral	middletemporal_lh	Desikan	thirdquartile_usable_regressed_MID_R1R2_Beta_ASDS.csv	tfmri_midRunSameantic_large_reward_vs_neutral_beta_cort_desikan_middletemporal_lh	0.0954578	-0.021198	0.209549	0.107046	-0.00784815	0.208842	-0.045347	-0.230148	0.111692	0.140751	0.0310504	0.247102	0.0466875	-0.0742605	0.166282	0.042142	0.00335998	0.0347975	0.0675163	8.65e-06	0.0508553	0.0951119	0.00183243	0.086627	0.0854917	0.00267266	0.0763402	0.0632423	0.0354257	0.0661102	D14
antic_large_reward_vs_neutral	parahippocampal_lh	Desikan	thirdquartile_usable_regressed_MID_R1R2_Beta_ASDS.csv	tfmri_midRunSameantic_large_reward_vs_neutral_beta_cort_desikan_parahippocampal_lh	0.0297962	-0.0863105	0.145104	0.144922	0.0338288	0.243242	0.132645	-0.0191372	0.261822	0.0285055	-0.0812406	0.137569	-0.00528655	-0.125965	0.115546	0.0518307	0.0302482	0.0488313	0.0712208	0.0451959	0.0672729	0.100254	0.0115678	0.10132	0.0956473	0.00122629	0.0817859	0.0958196	0.167289	0.0831096	D15
antic_large_reward_vs_neutral	paracentral_lh	Desikan	thirdquartile_usable_regressed_MID_R1R2_Beta_ASDS.csv	tfmri_midRunSameantic_large_reward_vs_neutral_beta_cort_desikan_paracentral_lh	0.0231511	-0.0919043	0.137597	0.187146	0.082079	0.280187	0.151678	0.00390233	0.277531	0.0581833	-0.0511245	0.166114	0.0284416	-0.0912749	0.147348	0.0303763	0.00829243	0.0290016	0.0477859	0.0249483	0.042531	0.0639324	0.0159233	0.0603963	0.0648406	0.00804111	0.0527059	0.0574859	0.000802273	0.0487665	D16
antic_large_reward_vs_neutral	parsopercularis_lh	Desikan	thirdquartile_usable_regressed_MID_R1R2_Beta_ASDS.csv	tfmri_midRunSameantic_large_reward_vs_neutral_beta_cort_desikan_parsopercularis_lh	0.0301434	-0.0865806	0.146051	0.140716	0.0302101	0.238629	0.0107967	-0.161834	0.157777	0.0330949	-0.0768478	0.142242	0.095696	-0.0246643	0.213322	0.0328763	0.000190574	0.0309523	0.0533592	0.0019387	0.0499405	0.0802122	0.0634985	0.0662011	0.0773335	0.00723754	0.0664515	0.0534306	0.00444219	0.0528537	D17
antic_large_reward_vs_neutral	parsorbitalis_lh	Desikan	thirdquartile_usable_regressed_MID_R1R2_Beta_ASDS.csv	tfmri_midRunSameantic_large_reward_vs_neutral_beta_cort_desikan_parsorbitalis_lh	0.0546153	-0.0622004	0.169955	0.166538	0.0575764	0.262901	-0.0464832	-0.23114	0.110478	0.0895049	-0.0219558	0.198768	-0.00082846	-0.123692	0.12206	0.0887993	0.00776696	0.079602	0.143108	0.297251	0.119595	0.193516	0.373214	0.193837	0.212697	0.00661688	0.177275	0.137585	0.0108481	0.143981	D18
antic_large_reward_vs_neutral	parstriangularis_lh	Desikan	thirdquartile_usable_regressed_MID_R1R2_Beta_ASDS.csv	tfmri_midRunSameantic_large_reward_vs_neutral_beta_cort_desikan_parstriangularis_lh	0.162019	0.0475002	0.272333	0.0286932	-0.0959041	0.139125	0.0793205	-0.0812058	0.216013	0.133997	0.0250419	0.239806	0.0553507	-0.0651593	0.174269	0.0580088	0.0217216	0.0418326	0.0886653	0.00627302	0.0677113	0.116739	0.00507552	0.104494	0.108186	0.0108986	0.105082	0.0848985	0.0728934	0.0781643	D19
antic_large_reward_vs_neutral	pericalcarine_lh	Desikan	thirdquartile_usable_regressed_MID_R1R2_Beta_ASDS.csv	tfmri_midRunSameantic_large_reward_vs_neutral_beta_cort_desikan_pericalcarine_lh	0.10378	-0.0115653	0.2164	0.209293	0.107348	0.299595	0.201349	0.0623521	0.319741	0.18983	0.0822143	0.29307	0.0342307	-0.0853028	0.152793	0.127843	0.00128547	0.103803	0.22978	0.10797	0.15646	0.253572	1.25e-07	0.236786	0.255888	0.00861506	0.202332	0.243259	0.0615803	0.194279	D20
antic_large_reward_vs_neutral	postcentral_lh	Desikan	thirdquartile_usable_regressed_MID_R1R2_Beta_ASDS.csv	tfmri_midRunSameantic_large_reward_vs_neutral_beta_cort_desikan_postcentral_lh	0.0304606	-0.085045	0.145158	0.186306	0.0811303	0.279443	0.18161	0.0390484	0.303022	0.0775107	-0.0322556	0.18543	0.144253	0.0241427	0.260258	0.0398294	0.00155253	0.0374747	0.0646585	0.0137082	0.0553561	0.0861516	0.0145284	0.0644298	0.0797728	0.000339257	0.0649106	0.0728073	0.0548862	0.0595847	D21
antic_large_reward_vs_neutral	posteriorcingulate_lh	Desikan	thirdquartile_usable_regressed_MID_R1R2_Beta_ASDS.csv	tfmri_midRunSameantic_large_reward_vs_neutral_beta_cort_desikan_posteriorcingulate_lh	-0.000663648	-0.115466	0.114156	0.121417	0.00831534	0.22162	0.18788	0.0461528	0.308549	0.0830814	-0.0266536	0.190838	-0.0277976	-0.147159	0.0923623	0.034292	0.00338245	0.0343375	0.0571872	0.043975	0.0484137	0.0685749	0.000829755	0.0724963	0.0741834	0.0193376	0.0651763	0.0633297	0.00335645	0.0514313	D22
antic_large_reward_vs_neutral	precentral_lh	Desikan	thirdquartile_usable_regressed_MID_R1R2_Beta_ASDS.csv	tfmri_midRunSameantic_large_reward_vs_neutral_beta_cort_desikan_precentral_lh	-0.0254225	-0.139826	0.0896503	0.215505	0.114258	0.305178	0.183336	0.0409452	0.304586	0.0847235	-0.024657	0.192099	0.0480511	-0.0719914	0.166721	0.0252265	0.022683	0.0265426	0.0403551	0.024909	0.0340511	0.0558081	0.00328731	0.0506907	0.0522185	0.00692841	0.0409652	0.0442263	0.0221398	0.0361181	D23
antic_large_reward_vs_neutral	precuneus_lh	Desikan	thirdquartile_usable_regressed_MID_R1R2_Beta_ASDS.csv	tfmri_midRunSameantic_large_reward_vs_neutral_beta_cort_desikan_precuneus_lh	0.00794912	-0.106763	0.122452	0.161915	0.0541354	0.257413	0.0977133	-0.0588951	0.23116	0.115743	0.00667475	0.222089	-2.01e-05	-0.118986	0.118946	0.0322495	0.00486714	0.0317408	0.0585618	3.68e-05	0.0464119	0.0659175	0.120359	0.0659202	0.0688325	5.64e-07	0.0576875	0.0596224	0.039944	0.0537965	D24
antic_large_reward_vs_neutral	rostralanteriorcingulate_lh	Desikan	thirdquartile_usable_regressed_MID_R1R2_Beta_ASDS.csv	tfmri_midRunSameantic_large_reward_vs_neutral_beta_cort_desikan_rostralanteriorcingulate_lh	0.043891	-0.0722853	0.158892	0.0906331	-0.0261362	0.194115	0.0916108	-0.0670616	0.226689	0.0306954	-0.0785509	0.139213	0.0622821	-0.0586886	0.18145	0.0560415	0.00705744	0.0513289	0.0997529	0.0948919	0.0938114	0.119817	0.00304301	0.105767	0.119039	0.0424512	0.10825	0.0991649	0.0252475	0.0900804	D25
antic_large_reward_vs_neutral	rostralmiddlefrontal_lh	Desikan	thirdquartile_usable_regressed_MID_R1R2_Beta_ASDS.csv	tfmri_midRunSameantic_large_reward_vs_neutral_beta_cort_desikan_rostralmiddlefrontal_lh	0.100265	-0.0157267	0.213594	0.245346	0.147901	0.331647	0.101266	-0.0558632	0.235012	0.0172156	-0.0933186	0.127331	0.0296016	-0.092182	0.150513	0.0531405	0.0122914	0.0434554	0.0676447	0.0319076	0.0653551	0.1027	0.0521397	0.096795	0.110972	0.000161563	0.0837454	0.0804764	0.0738788	0.0723269	D26
antic_large_reward_vs_neutral	superiorfrontal_lh	Desikan	thirdquartile_usable_regressed_MID_R1R2_Beta_ASDS.csv	tfmri_midRunSameantic_large_reward_vs_neutral_beta_cort_desikan_superiorfrontal_lh	0.0439603	-0.0726261	0.159361	0.189453	0.0851099	0.281896	0.153837	0.00697041	0.278983	0.019429	-0.0904275	0.128818	-0.0260142	-0.146086	0.0948132	0.0196161	0.0158381	0.0179641	0.0300306	0.0171099	0.0288859	0.042492	1.56e-07	0.0447619	0.045013	0.0313732	0.0364851	0.0363156	0.00949531	0.0307289	D27
antic_large_reward_vs_neutral	superiorparietal_lh	Desikan	thirdquartile_usable_regressed_MID_R1R2_Beta_ASDS.csv	tfmri_midRunSameantic_large_reward_vs_neutral_beta_cort_desikan_superiorparietal_lh	0.00346608	-0.111193	0.118034	0.180587	0.0747261	0.274336	0.181705	0.0388997	0.303291	0.103755	-0.00563091	0.210687	-0.0368301	-0.155553	0.0829412	0.0333339	0.0219927	0.0331036	0.0551011	0.00736262	0.0447419	0.0619956	0.0115269	0.0667368	0.065557	0.0131433	0.0537183	0.0608679	0.100967	0.0498079	D28
antic_large_reward_vs_neutral	superiortemporal_lh	Desikan	thirdquartile_usable_regressed_MID_R1R2_Beta_ASDS.csv	tfmri_midRunSameantic_large_reward_vs_neutral_beta_cort_desikan_superiortemporal_lh	0.00375505	-0.112103	0.119512	0.128887	0.0166326	0.228327	-0.0356665	-0.217069	0.118698	0.0674308	-0.0427215	0.175963	0.0495783	-0.072783	0.170469	0.0200816	0.00211188	0.0199314	0.0353294	8.68e-08	0.0308658	0.0462289	1.51e-06	0.0418615	0.0463326	0.0173531	0.040361	0.0338475	0.00303637	0.0350547	D29
antic_large_reward_vs_neutral	supramarginal_lh	Desikan	thirdquartile_usable_regressed_MID_R1R2_Beta_ASDS.csv	tfmri_midRunSameantic_large_reward_vs_neutral_beta_cort_desikan_supramarginal_lh	0.0248026	-0.0900681	0.139022	0.204358	0.101985	0.295061	0.182347	0.0392623	0.304122	0.137335	0.0282678	0.243171	0.0537894	-0.0655961	0.171657	0.0288147	0.00102493	0.0274199	0.0496695	0.00268774	0.0376741	0.064602	0.0137449	0.058007	0.0589022	0.015038	0.046865	0.0485727	2.53e-05	0.0397156	D30
antic_large_reward_vs_neutral	frontalpole_lh	Desikan	thirdquartile_usable_regressed_MID_R1R2_Beta_ASDS.csv	tfmri_midRunSameantic_large_reward_vs_neutral_beta_cort_desikan_frontalpole_lh	-0.034792	-0.152692	0.0840846	0.0530233	-0.0750577	0.165845	0.0919293	-0.0741178	0.232307	-0.0275405	-0.141321	0.0869577	0.0125429	-0.114305	0.138988	0.4563	0.334939	0.489195	0.613541	0.0743324	0.648293	0.86207	0.0311819	0.840712	0.714701	0.206558	0.676805	0.808843	0.963755	0.734487	D31
antic_large_reward_vs_neutral	temporalpole_lh	Desikan	thirdquartile_usable_regressed_MID_R1R2_Beta_ASDS.csv	tfmri_midRunSameantic_large_reward_vs_neutral_beta_cort_desikan_temporalpole_lh	0.0492545	-0.0699016	0.167025	-0.00676516	-0.139921	0.110836	0.201425	0.0589124	0.322357	0.0863172	-0.0260843	0.196563	-0.0524209	-0.173702	0.0704267	0.131565	0.148506	0.119213	0.248972	0.0053454	0.209406	0.217292	0.158308	0.241334	0.232947	0.136426	0.234523	0.276139	0.0192583	0.220517	D32
antic_large_reward_vs_neutral	transversetemporal_lh	Desikan	thirdquartile_usable_regressed_MID_R1R2_Beta_ASDS.csv	tfmri_midRunSameantic_large_reward_vs_neutral_beta_cort_desikan_transversetemporal_lh	-0.0218735	-0.136342	0.0931716	0.00869303	-0.118791	0.12165	-0.0581586	-0.243671	0.0996815	0.0407185	-0.0692545	0.149714	0.0339056	-0.08698	0.153807	0.0466777	0.00150864	0.0487654	0.0771935	0.00439658	0.0711531	0.114551	0.0580458	0.107038	0.0988619	0.00186119	0.0980025	0.0779383	0.00270703	0.0824711	D33
antic_large_reward_vs_neutral	insula_lh	Desikan	thirdquartile_usable_regressed_MID_R1R2_Beta_ASDS.csv	tfmri_midRunSameantic_large_reward_vs_neutral_beta_cort_desikan_insula_lh	0.0168733	-0.0989269	0.132223	0.0671688	-0.0525533	0.173273	0.0729006	-0.0894853	0.211083	0.118719	0.0093481	0.225283	0.0423409	-0.0788208	0.16227	0.0247595	0.000854571	0.0239378	0.0471763	0.0149043	0.0371635	0.0565407	0.0143627	0.0519472	0.0565774	0.00119172	0.0527772	0.0437193	0.00880641	0.0405322	D34
antic_large_reward_vs_neutral	bankssts_rh	Desikan	thirdquartile_usable_regressed_MID_R1R2_Beta_ASDS.csv	tfmri_midRunSameantic_large_reward_vs_neutral_beta_cort_desikan_bankssts_rh	-0.00961883	-0.124887	0.105905	0.142505	0.0326173	0.23991	-0.0445993	-0.226898	0.110612	0.00135859	-0.10781	0.110495	0.12255	0.00273841	0.238894	0.0315907	0.00136091	0.0322043	0.0541807	0.140667	0.0540337	0.082875	0.0333147	0.0647799	0.0726724	0.0389045	0.0623162	0.0513852	0.00241972	0.0536769	D35
antic_large_reward_vs_neutral	caudalanteriorcingulate_rh	Desikan	thirdquartile_usable_regressed_MID_R1R2_Beta_ASDS.csv	tfmri_midRunSameantic_large_reward_vs_neutral_beta_cort_desikan_caudalanteriorcingulate_rh	0.0576071	-0.0581864	0.171871	0.176027	0.0701163	0.269875	0.104058	-0.0514488	0.236566	0.0724455	-0.037171	0.180339	0.0282172	-0.092628	0.148243	0.0395149	0.0110695	0.0352102	0.0610462	0.00854498	0.0527986	0.0790483	3.67e-05	0.0747097	0.0869103	0.0324347	0.0716117	0.070537	0.00248584	0.063197	D36
antic_large_reward_vs_neutral	caudalmiddlefrontal_rh	Desikan	thirdquartile_usable_regressed_MID_R1R2_Beta_ASDS.csv	tfmri_midRunSameantic_large_reward_vs_neutral_beta_cort_desikan_caudalmiddlefrontal_rh	0.0603348	-0.0558644	0.174921	0.211698	0.110525	0.301363	0.118991	-0.0342014	0.249491	0.0150796	-0.094228	0.124028	0.125031	0.00456998	0.241916	0.030532	7.24e-05	0.0270573	0.0465682	0.0652861	0.0451846	0.0667849	0.000439924	0.0519405	0.0673384	0.019195	0.053083	0.0525924	0.00428426	0.0463344	D37
antic_large_reward_vs_neutral	cuneus_rh	Desikan	thirdquartile_usable_regressed_MID_R1R2_Beta_ASDS.csv	tfmri_midRunSameantic_large_reward_vs_neutral_beta_cort_desikan_cuneus_rh	0.0594823	-0.0557093	0.173111	0.239226	0.141041	0.326188	0.188725	0.0477866	0.308804	0.194798	0.0871649	0.297936	0.116835	-0.00283376	0.233204	0.0717059	0.000424284	0.0636544	0.130978	0.0496741	0.0882691	0.139821	0.0447799	0.110567	0.13439	0.00545719	0.10224	0.121374	0.064039	0.098468	D38
antic_large_reward_vs_neutral	entorhinal_rh	Desikan	thirdquartile_usable_regressed_MID_R1R2_Beta_ASDS.csv	tfmri_midRunSameantic_large_reward_vs_neutral_beta_cort_desikan_entorhinal_rh	0.100915	-0.0187169	0.217698	0.0714393	-0.0522341	0.180577	-0.000372847	-0.17941	0.151486	0.0488558	-0.0640141	0.160491	0.101871	-0.0198263	0.220594	0.221349	0.00156837	0.180769	0.377536	0.224558	0.342365	0.510623	0.0236608	0.416206	0.407673	0.429336	0.378549	0.46139	0.144999	0.461562	D39
antic_large_reward_vs_neutral	fusiform_rh	Desikan	thirdquartile_usable_regressed_MID_R1R2_Beta_ASDS.csv	tfmri_midRunSameantic_large_reward_vs_neutral_beta_cort_desikan_fusiform_rh	0.0270952	-0.0889929	0.142457	0.106365	-0.00855859	0.208193	0.0352455	-0.134047	0.179266	0.00984434	-0.0994149	0.118869	0.014087	-0.106396	0.134162	0.0410511	0.0476169	0.0388852	0.0688339	0.0837172	0.0674919	0.0917701	0.00973446	0.0892205	0.0927255	0.0031263	0.0828628	0.0799523	0.00849298	0.0771344	D40
antic_large_reward_vs_neutral	inferiorparietal_rh	Desikan	thirdquartile_usable_regressed_MID_R1R2_Beta_ASDS.csv	tfmri_midRunSameantic_large_reward_vs_neutral_beta_cort_desikan_inferiorparietal_rh	-0.028697	-0.143628	0.0869978	0.144187	0.03446	0.241444	0.0130857	-0.158057	0.158936	-0.00316359	-0.112277	0.106025	0.0292989	-0.0906475	0.148407	0.025401	0.0213837	0.026902	0.0461552	0.00814358	0.0464481	0.0581604	0.0383546	0.0548493	0.0627631	0.00545823	0.0537135	0.0489685	0.0513333	0.0483277	D41
antic_large_reward_vs_neutral	inferiortemporal_rh	Desikan	thirdquartile_usable_regressed_MID_R1R2_Beta_ASDS.csv	tfmri_midRunSameantic_large_reward_vs_neutral_beta_cort_desikan_inferiortemporal_rh	-0.0577078	-0.172365	0.058492	0.115105	1.87e-05	0.216946	0.0155144	-0.159511	0.16412	0.072972	-0.0380438	0.182208	-0.0138602	-0.134853	0.10754	0.0801911	0.0306114	0.0900132	0.128115	0.00514705	0.110689	0.166778	0.115484	0.171466	0.169177	0.00603297	0.149704	0.137612	0.325766	0.135477	D42
antic_large_reward_vs_neutral	isthmuscingulate_rh	Desikan	thirdquartile_usable_regressed_MID_R1R2_Beta_ASDS.csv	tfmri_midRunSameantic_large_reward_vs_neutral_beta_cort_desikan_isthmuscingulate_rh	0.0629488	-0.0536591	0.177863	0.170481	0.0633142	0.265386	0.0234168	-0.147637	0.168975	0.0579607	-0.0516889	0.166229	-0.0222256	-0.1417	0.0978873	0.0673198	0.00371789	0.0593463	0.107015	0.00344373	0.095289	0.14494	0.0211688	0.15153	0.147914	0.0178452	0.122698	0.112626	0.0909107	0.109989	D43
antic_large_reward_vs_neutral	lateraloccipital_rh	Desikan	thirdquartile_usable_regressed_MID_R1R2_Beta_ASDS.csv	tfmri_midRunSameantic_large_reward_vs_neutral_beta_cort_desikan_lateraloccipital_rh	0.0672088	-0.0493923	0.182003	0.061054	-0.0599413	0.168237	0.140988	-0.00961088	0.269122	0.100056	-0.00919689	0.206948	0.0991486	-0.0216401	0.217085	0.0788397	0.00134014	0.0689096	0.135275	0.00195773	0.110667	0.192577	0.0343033	0.157834	0.147482	0.0563508	0.138478	0.151266	0.0519589	0.129939	D44
antic_large_reward_vs_neutral	lateralorbitofrontal_rh	Desikan	thirdquartile_usable_regressed_MID_R1R2_Beta_ASDS.csv	tfmri_midRunSameantic_large_reward_vs_neutral_beta_cort_desikan_lateralorbitofrontal_rh	0.0322551	-0.0848979	0.148528	0.106864	-0.00881687	0.209279	0.0121298	-0.162185	0.160299	0.0620697	-0.0493338	0.171948	-0.0421709	-0.162789	0.0796895	0.0871105	0.00513969	0.0816666	0.15042	0.220251	0.132838	0.169048	0.137879	0.183934	0.174972	0.000228335	0.156274	0.148045	0.00244303	0.14625	D45
antic_large_reward_vs_neutral	lingual_rh	Desikan	thirdquartile_usable_regressed_MID_R1R2_Beta_ASDS.csv	tfmri_midRunSameantic_large_reward_vs_neutral_beta_cort_desikan_lingual_rh	0.102084	-0.0132789	0.214766	0.22168	0.121231	0.310648	0.157225	0.0106813	0.282062	0.211416	0.104679	0.313337	0.0752823	-0.0445245	0.192954	0.0925111	0.0115003	0.0753728	0.165939	0.0476328	0.10802	0.188937	0.0142301	0.162482	0.184637	0.0306061	0.143706	0.17347	0.0602739	0.146196	D46
antic_large_reward_vs_neutral	medialorbitofrontal_rh	Desikan	thirdquartile_usable_regressed_MID_R1R2_Beta_ASDS.csv	tfmri_midRunSameantic_large_reward_vs_neutral_beta_cort_desikan_medialorbitofrontal_rh	-0.00199566	-0.119218	0.115282	-0.00807555	-0.138979	0.107783	-0.0105687	-0.190401	0.142097	0.0296281	-0.0820646	0.140586	0.00128831	-0.120652	0.12319	0.187311	0.662465	0.18806	0.37444	0.729306	0.352891	0.372867	1.36491	0.371907	0.348204	0.303094	0.351016	0.390801	0.024373	0.394931	D47
antic_large_reward_vs_neutral	middletemporal_rh	Desikan	thirdquartile_usable_regressed_MID_R1R2_Beta_ASDS.csv	tfmri_midRunSameantic_large_reward_vs_neutral_beta_cort_desikan_middletemporal_rh	0.0337799	-0.0829666	0.149612	0.130846	0.018559	0.230286	-0.111047	-0.306551	0.0552033	0.0721298	-0.0374879	0.180032	0.159384	0.03915	0.275068	0.0348328	0.00463982	0.0325564	0.0617476	0.00614412	0.0534392	0.0834656	0.00862228	0.0605171	0.075738	0.0447292	0.065828	0.0573126	0.060735	0.063677	D48
antic_large_reward_vs_neutral	parahippocampal_rh	Desikan	thirdquartile_usable_regressed_MID_R1R2_Beta_ASDS.csv	tfmri_midRunSameantic_large_reward_vs_neutral_beta_cort_desikan_parahippocampal_rh	-0.00418105	-0.120134	0.111885	0.0112228	-0.116323	0.124196	-0.169132	-0.375624	0.00636353	0.0850924	-0.0258597	0.193974	0.123986	0.00419663	0.240268	0.0429204	0.00156581	0.0432808	0.0811947	0.000577838	0.0684602	0.115149	0.00102995	0.0897446	0.0917113	0.0189912	0.090682	0.080727	0.0043783	0.0943805	D49
antic_large_reward_vs_neutral	paracentral_rh	Desikan	thirdquartile_usable_regressed_MID_R1R2_Beta_ASDS.csv	tfmri_midRunSameantic_large_reward_vs_neutral_beta_cort_desikan_paracentral_rh	-0.0291217	-0.143649	0.0861755	0.182707	0.0774947	0.275919	0.142799	-0.00679542	0.270166	0.0415243	-0.0682787	0.150333	0.0435193	-0.0765077	0.162303	0.0254698	0.10963	0.0269978	0.0410604	0.0697704	0.0377863	0.0614857	0.00104498	0.0563573	0.0592208	0.00827566	0.0484007	0.0511628	0.00802056	0.0438568	D50
antic_large_reward_vs_neutral	parsopercularis_rh	Desikan	thirdquartile_usable_regressed_MID_R1R2_Beta_ASDS.csv	tfmri_midRunSameantic_large_reward_vs_neutral_beta_cort_desikan_parsopercularis_rh	0.0415511	-0.0748211	0.156807	0.170418	0.0636242	0.265032	0.153602	0.00521521	0.279855	0.00989084	-0.0993689	0.118915	0.0907384	-0.0296617	0.208543	0.0369789	0.0600458	0.0340285	0.0610563	0.00103241	0.0598603	0.0882677	0.0033131	0.0735817	0.0822111	0.00977417	0.0682009	0.0606185	0.00092509	0.0513074	D51
antic_large_reward_vs_neutral	parsorbitalis_rh	Desikan	thirdquartile_usable_regressed_MID_R1R2_Beta_ASDS.csv	tfmri_midRunSameantic_large_reward_vs_neutral_beta_cort_desikan_parsorbitalis_rh	0.101249	-0.0159815	0.215734	0.123793	0.00906334	0.225239	0.130032	-0.0249271	0.261563	-0.0278138	-0.139165	0.0842317	0.0682351	-0.0546169	0.189052	0.106258	0.0045354	0.0867195	0.127744	0.00423055	0.135054	0.219192	0.00989762	0.19119	0.194025	0.000295687	0.170006	0.159891	0.31638	0.1391	D52
antic_large_reward_vs_neutral	parstriangularis_rh	Desikan	thirdquartile_usable_regressed_MID_R1R2_Beta_ASDS.csv	tfmri_midRunSameantic_large_reward_vs_neutral_beta_cort_desikan_parstriangularis_rh	0.0926852	-0.022765	0.205696	0.120225	0.00691244	0.220609	0.177518	0.0341132	0.299632	0.0644653	-0.0456941	0.173076	0.110501	-0.00970514	0.227558	0.0479479	1.93e-06	0.0398137	0.0756523	0.0135813	0.0664891	0.106317	0.00475755	0.0851586	0.0979676	0.0753787	0.0861895	0.087548	0.0888917	0.0720067	D53
antic_large_reward_vs_neutral	pericalcarine_rh	Desikan	thirdquartile_usable_regressed_MID_R1R2_Beta_ASDS.csv	tfmri_midRunSameantic_large_reward_vs_neutral_beta_cort_desikan_pericalcarine_rh	0.0782768	-0.0368656	0.191368	0.218699	0.118222	0.307726	0.258539	0.129495	0.368453	0.229882	0.124172	0.330432	0.0215348	-0.0976813	0.140142	0.125458	0.0088024	0.107243	0.245252	0.166427	0.15357	0.247798	0.000558836	0.23735	0.2644	0.0278333	0.206576	0.249045	0.0412843	0.184657	D54
antic_large_reward_vs_neutral	postcentral_rh	Desikan	thirdquartile_usable_regressed_MID_R1R2_Beta_ASDS.csv	tfmri_midRunSameantic_large_reward_vs_neutral_beta_cort_desikan_postcentral_rh	-0.0359706	-0.150357	0.0793664	0.122107	0.00903702	0.222276	-0.00503953	-0.17964	0.143718	0.069494	-0.040133	0.177468	0.148957	0.0298602	0.263883	0.0336224	0.0240523	0.0361315	0.0591707	1.96e-05	0.051481	0.0848676	0.00687799	0.0628622	0.0779013	0.0122264	0.068389	0.0633034	0.0252285	0.0636224	D55
antic_large_reward_vs_neutral	posteriorcingulate_rh	Desikan	thirdquartile_usable_regressed_MID_R1R2_Beta_ASDS.csv	tfmri_midRunSameantic_large_reward_vs_neutral_beta_cort_desikan_posteriorcingulate_rh	0.00107445	-0.113751	0.115871	0.158494	0.0500556	0.254555	0.136757	-0.0143062	0.265321	0.112018	0.00220943	0.219158	0.0701241	-0.050377	0.188613	0.0350348	0.00979625	0.0349596	0.0593268	0.00249472	0.0473744	0.0781668	0.000218614	0.0679224	0.0798948	0.00216416	0.0672319	0.063863	0.0339882	0.0551293	D56
antic_large_reward_vs_neutral	precentral_rh	Desikan	thirdquartile_usable_regressed_MID_R1R2_Beta_ASDS.csv	tfmri_midRunSameantic_large_reward_vs_neutral_beta_cort_desikan_precentral_rh	0.01345	-0.102519	0.129058	0.196359	0.0930086	0.287932	0.112017	-0.0423876	0.24355	0.0876766	-0.021855	0.195128	0.10418	-0.0156433	0.221054	0.0232681	0.0125068	0.0226505	0.0383184	0.00889129	0.0321408	0.0555909	1.6e-05	0.0451008	0.0522588	0.00785733	0.0419973	0.0431911	0.0205891	0.038353	D57
antic_large_reward_vs_neutral	precuneus_rh	Desikan	thirdquartile_usable_regressed_MID_R1R2_Beta_ASDS.csv	tfmri_midRunSameantic_large_reward_vs_neutral_beta_cort_desikan_precuneus_rh	-0.0423951	-0.157033	0.0733706	0.164234	0.0570233	0.259255	0.0250339	-0.144803	0.169675	0.0871989	-0.0221645	0.1945	0.0229761	-0.0966957	0.141993	0.0266168	0.0079756	0.0289736	0.0538587	0.000391809	0.0452192	0.0616868	0.0612084	0.0589158	0.066373	0.00640067	0.0554723	0.0526454	0.0437233	0.0513275	D58
antic_large_reward_vs_neutral	rostralanteriorcingulate_rh	Desikan	thirdquartile_usable_regressed_MID_R1R2_Beta_ASDS.csv	tfmri_midRunSameantic_large_reward_vs_neutral_beta_cort_desikan_rostralanteriorcingulate_rh	0.00104613	-0.115594	0.117658	0.0812484	-0.0374462	0.186363	0.0950814	-0.0631293	0.229748	0.0583669	-0.0521509	0.167472	0.0954577	-0.0249046	0.213092	0.0542687	0.0401073	0.0541553	0.104677	0.160507	0.0931314	0.121475	0.0168715	0.100305	0.108082	0.0154925	0.099301	0.0990109	0.00311937	0.0895968	D59
antic_large_reward_vs_neutral	rostralmiddlefrontal_rh	Desikan	thirdquartile_usable_regressed_MID_R1R2_Beta_ASDS.csv	tfmri_midRunSameantic_large_reward_vs_neutral_beta_cort_desikan_rostralmiddlefrontal_rh	0.0594788	-0.0567208	0.174089	0.215653	0.114631	0.305148	0.185852	0.0439003	0.306728	0.02235	-0.0875283	0.131691	0.0658541	-0.0548835	0.184694	0.0584324	0.00371374	0.0518717	0.0739919	0.240194	0.0707568	0.117002	0.0436473	0.102544	0.114322	0.0142168	0.0896682	0.0922382	0.0199139	0.0750955	D60
antic_large_reward_vs_neutral	superiorfrontal_rh	Desikan	thirdquartile_usable_regressed_MID_R1R2_Beta_ASDS.csv	tfmri_midRunSameantic_large_reward_vs_neutral_beta_cort_desikan_superiorfrontal_rh	0.0179548	-0.098058	0.133486	0.181499	0.0763973	0.27464	0.186892	0.0452508	0.307521	0.048647	-0.0609995	0.157133	0.0315109	-0.0893586	0.151466	0.0203881	0.0128184	0.0196689	0.0316763	0.0346373	0.0287373	0.044731	0.00603167	0.0419981	0.0466839	0.0152707	0.0382108	0.0371093	0.00591684	0.0301739	D61
antic_large_reward_vs_neutral	superiorparietal_rh	Desikan	thirdquartile_usable_regressed_MID_R1R2_Beta_ASDS.csv	tfmri_midRunSameantic_large_reward_vs_neutral_beta_cort_desikan_superiorparietal_rh	-0.00360663	-0.118369	0.111251	0.197996	0.0948567	0.289383	0.155598	0.00850445	0.280869	0.0924614	-0.0170329	0.199764	0.0261973	-0.0937252	0.14537	0.0299969	0.0084404	0.030214	0.0538692	0.027861	0.0447507	0.0637115	0.00613021	0.0604586	0.0678039	0.0050731	0.054379	0.0598908	0.0564136	0.0505719	D62
antic_large_reward_vs_neutral	superiortemporal_rh	Desikan	thirdquartile_usable_regressed_MID_R1R2_Beta_ASDS.csv	tfmri_midRunSameantic_large_reward_vs_neutral_beta_cort_desikan_superiortemporal_rh	0.0263498	-0.0893285	0.141327	0.0415857	-0.0818556	0.150942	-0.0299065	-0.210632	0.12384	-0.00111579	-0.111459	0.109255	0.140467	0.0207395	0.256222	0.0226089	0.000441001	0.021448	0.0319588	0.0012606	0.0320302	0.0592811	0.000167705	0.0446783	0.0468968	0.0261896	0.0449465	0.0351165	0.00341687	0.0361667	D63
antic_large_reward_vs_neutral	supramarginal_rh	Desikan	thirdquartile_usable_regressed_MID_R1R2_Beta_ASDS.csv	tfmri_midRunSameantic_large_reward_vs_neutral_beta_cort_desikan_supramarginal_rh	0.0907988	-0.0246663	0.203873	0.0763597	-0.0426029	0.181748	0.0529293	-0.112955	0.194089	0.0776823	-0.0319108	0.18543	0.0269605	-0.0931928	0.14634	0.0277889	0.00867493	0.0231626	0.0443234	0.00336286	0.0379335	0.0589264	0.0127219	0.0558324	0.0546761	0.00189909	0.0505011	0.0448909	0.00059243	0.0425148	D64
antic_large_reward_vs_neutral	frontalpole_rh	Desikan	thirdquartile_usable_regressed_MID_R1R2_Beta_ASDS.csv	tfmri_midRunSameantic_large_reward_vs_neutral_beta_cort_desikan_frontalpole_rh	0.0561909	-0.064093	0.174865	0.0232696	-0.107744	0.138788	0.154887	-0.000423287	0.286087	-0.083058	-0.19658	0.0326617	-0.0130109	-0.139185	0.113579	0.476569	0.894697	0.425861	0.521238	0.101568	0.615667	0.787114	0.913224	0.807866	0.77281	0.00645104	0.754827	0.738168	0.339524	0.623835	D65
antic_large_reward_vs_neutral	temporalpole_rh	Desikan	thirdquartile_usable_regressed_MID_R1R2_Beta_ASDS.csv	tfmri_midRunSameantic_large_reward_vs_neutral_beta_cort_desikan_temporalpole_rh	0.125369	0.0082401	0.239105	0.113901	-0.00360938	0.217652	0.0937532	-0.0678211	0.230879	0.0614962	-0.051565	0.173001	0.137709	0.0162962	0.25512	0.180016	0.100569	0.139907	0.252767	0.154196	0.223479	0.34906	0.479576	0.264559	0.27811	0.169399	0.246433	0.325505	0.0251514	0.294988	D66
antic_large_reward_vs_neutral	transversetemporal_rh	Desikan	thirdquartile_usable_regressed_MID_R1R2_Beta_ASDS.csv	tfmri_midRunSameantic_large_reward_vs_neutral_beta_cort_desikan_transversetemporal_rh	-0.053867	-0.168031	0.0617232	0.0220117	-0.104336	0.133904	0.0950423	-0.0628865	0.229505	0.0678278	-0.0426735	0.17669	-0.0510387	-0.170073	0.0694639	0.0496038	0.0564233	0.055252	0.0783062	3.74e-06	0.0683582	0.109192	0.125209	0.120937	0.10216	0.0428433	0.0999112	0.0862044	0.0433897	0.0780113	D67
antic_large_reward_vs_neutral	insula_rh	Desikan	thirdquartile_usable_regressed_MID_R1R2_Beta_ASDS.csv	tfmri_midRunSameantic_large_reward_vs_neutral_beta_cort_desikan_insula_rh	-0.0378323	-0.152375	0.0777135	0.0995161	-0.0164051	0.202217	0.0776928	-0.0840023	0.215269	0.0616286	-0.0483621	0.170142	0.0772444	-0.0432335	0.195508	0.0260329	0.0143864	0.0280801	0.0484724	0.000232064	0.0428447	0.0689349	0.0152074	0.0590489	0.0643728	0.00548401	0.0579666	0.0495039	0.0226195	0.0456578	D68
antic_large_vs_small_loss	bankssts_lh	Desikan	thirdquartile_usable_regressed_MID_R1R2_Beta_ASDS.csv	tfmri_midRunSameantic_large_vs_small_loss_beta_cort_desikan_bankssts_lh	-0.0108551	-0.126304	0.104884	0.0723998	-0.0468914	0.178098	0.00810539	-0.16563	0.155946	0.0515217	-0.0584725	0.16028	-0.0237336	-0.144079	0.0973039	0.0288975	0.00277578	0.0295317	0.0500116	0.0193595	0.0451107	0.05657	0.089003	0.0593205	0.0639415	0.0596237	0.0593122	0.0489518	0.0407655	0.048555	D01
antic_large_vs_small_loss	caudalanteriorcingulate_lh	Desikan	thirdquartile_usable_regressed_MID_R1R2_Beta_ASDS.csv	tfmri_midRunSameantic_large_vs_small_loss_beta_cort_desikan_caudalanteriorcingulate_lh	0.00840712	-0.10631	0.122903	-0.0848275	-0.224621	0.0390086	0.12608	-0.0267112	0.256133	0.0391514	-0.0711638	0.14852	0.0317095	-0.0880303	0.150546	0.0315283	0.0463818	0.0310026	0.0549255	0.0323087	0.0507867	0.0667412	0.174962	0.0626387	0.0612443	0.135921	0.0664395	0.0615259	0.000387248	0.0537687	D02
antic_large_vs_small_loss	caudalmiddlefrontal_lh	Desikan	thirdquartile_usable_regressed_MID_R1R2_Beta_ASDS.csv	tfmri_midRunSameantic_large_vs_small_loss_beta_cort_desikan_caudalmiddlefrontal_lh	0.122166	0.00785683	0.233324	-0.0115138	-0.141334	0.10354	0.0172608	-0.15393	0.163055	0.069724	-0.0392213	0.177031	0.0715439	-0.0494123	0.190432	0.02924	0.0272142	0.0228735	0.0416566	0.00107484	0.0362263	0.0537771	0.183584	0.046596	0.0493538	0.0027225	0.0499221	0.0447571	7.64e-05	0.0439846	D03
antic_large_vs_small_loss	cuneus_lh	Desikan	thirdquartile_usable_regressed_MID_R1R2_Beta_ASDS.csv	tfmri_midRunSameantic_large_vs_small_loss_beta_cort_desikan_cuneus_lh	0.0829364	-0.0321812	0.195882	0.0903152	-0.0266721	0.193972	-0.010706	-0.187412	0.139703	0.099571	-0.00951583	0.206316	0.0661536	-0.0541277	0.184543	0.0576184	0.00144242	0.048793	0.0911457	0.0165631	0.0746384	0.111932	0.0237669	0.0980416	0.11228	0.216932	0.102139	0.0980713	9.87e-05	0.0991213	D04
antic_large_vs_small_loss	entorhinal_lh	Desikan	thirdquartile_usable_regressed_MID_R1R2_Beta_ASDS.csv	tfmri_midRunSameantic_large_vs_small_loss_beta_cort_desikan_entorhinal_lh	0.00559527	-0.114334	0.125363	-0.110725	-0.258262	0.0195126	0.017264	-0.159978	0.167424	-0.0476676	-0.159884	0.0657653	-0.0293245	-0.152869	0.095123	0.134279	0.0748253	0.132785	0.219085	0.0197502	0.241016	0.276888	0.0531272	0.293618	0.235491	0.287138	0.261566	0.282155	0.00971349	0.277284	D05
antic_large_vs_small_loss	fusiform_lh	Desikan	thirdquartile_usable_regressed_MID_R1R2_Beta_ASDS.csv	tfmri_midRunSameantic_large_vs_small_loss_beta_cort_desikan_fusiform_lh	0.0938872	-0.021553	0.206857	0.0874375	-0.0299792	0.191469	0.0936519	-0.0662778	0.229594	0.13286	0.0242271	0.238392	0.167207	0.0476366	0.282053	0.0384736	0.00147962	0.0318693	0.0584359	0.0108124	0.0447293	0.0836733	0.0716165	0.0597003	0.0743285	0.057859	0.0678294	0.0681819	0.00343364	0.0617965	D06
antic_large_vs_small_loss	inferiorparietal_lh	Desikan	thirdquartile_usable_regressed_MID_R1R2_Beta_ASDS.csv	tfmri_midRunSameantic_large_vs_small_loss_beta_cort_desikan_inferiorparietal_lh	0.0349608	-0.0799743	0.148978	-0.023685	-0.154935	0.0926495	0.00699511	-0.166299	0.154541	0.070586	-0.0386953	0.178199	0.0507705	-0.0688315	0.168934	0.0255812	0.0312489	0.023853	0.041557	0.00565806	0.0360771	0.0602484	0.148403	0.0544263	0.0517922	0.00123118	0.0530189	0.0460118	0.0170097	0.0456899	D07
antic_large_vs_small_loss	inferiortemporal_lh	Desikan	thirdquartile_usable_regressed_MID_R1R2_Beta_ASDS.csv	tfmri_midRunSameantic_large_vs_small_loss_beta_cort_desikan_inferiortemporal_lh	-0.0602477	-0.174837	0.0559515	-0.0240903	-0.156597	0.0932354	-0.116724	-0.313775	0.0507724	0.0651831	-0.044801	0.173606	0.00990693	-0.11168	0.131201	0.0512386	0.00408631	0.0578084	0.106805	6.44e-05	0.0937329	0.137946	0.0397708	0.135239	0.124063	0.0276879	0.127052	0.103453	0.132732	0.115529	D08
antic_large_vs_small_loss	isthmuscingulate_lh	Desikan	thirdquartile_usable_regressed_MID_R1R2_Beta_ASDS.csv	tfmri_midRunSameantic_large_vs_small_loss_beta_cort_desikan_isthmuscingulate_lh	-0.0233966	-0.137838	0.0916607	-0.0141576	-0.144779	0.101559	0.140072	-0.00958989	0.267548	0.0481404	-0.0611641	0.156304	0.0116341	-0.108369	0.131303	0.0542542	0.00741268	0.0568538	0.0938807	0.0125495	0.0852569	0.115701	0.562503	0.11304	0.104041	0.0370913	0.105514	0.114491	0.00135142	0.0984542	D09
antic_large_vs_small_loss	lateraloccipital_lh	Desikan	thirdquartile_usable_regressed_MID_R1R2_Beta_ASDS.csv	tfmri_midRunSameantic_large_vs_small_loss_beta_cort_desikan_lateraloccipital_lh	-0.0142163	-0.128817	0.100759	-0.000133242	-0.129144	0.114138	0.112062	-0.0443286	0.245032	-0.0127787	-0.122271	0.0970211	0.057343	-0.0633972	0.176429	0.057883	0.00156159	0.0595525	0.0873764	0.063946	0.0896384	0.136441	0.00307488	0.121641	0.12084	0.0208061	0.120856	0.116526	0.0780644	0.103468	D10
antic_large_vs_small_loss	lateralorbitofrontal_lh	Desikan	thirdquartile_usable_regressed_MID_R1R2_Beta_ASDS.csv	tfmri_midRunSameantic_large_vs_small_loss_beta_cort_desikan_lateralorbitofrontal_lh	0.0847923	-0.0313242	0.19865	-0.0396582	-0.174248	0.079505	0.0166518	-0.156865	0.164143	0.0321047	-0.0792413	0.142659	0.14779	0.0272894	0.264057	0.0808581	0.136848	0.0682176	0.126114	0.0407094	0.118268	0.155995	0.00386304	0.115823	0.142846	0.108786	0.148512	0.132282	0.040223	0.130079	D11
antic_large_vs_small_loss	lingual_lh	Desikan	thirdquartile_usable_regressed_MID_R1R2_Beta_ASDS.csv	tfmri_midRunSameantic_large_vs_small_loss_beta_cort_desikan_lingual_lh	0.047173	-0.0682056	0.161307	0.0531519	-0.0686763	0.161092	0.0239666	-0.14699	0.169443	0.0944773	-0.014828	0.201551	0.0354333	-0.0847789	0.154629	0.069007	0.0113571	0.0627898	0.114484	0.0680516	0.0947193	0.148817	0.168703	0.138632	0.143501	0.229546	0.135873	0.133132	0.011869	0.129941	D12
antic_large_vs_small_loss	medialorbitofrontal_lh	Desikan	thirdquartile_usable_regressed_MID_R1R2_Beta_ASDS.csv	tfmri_midRunSameantic_large_vs_small_loss_beta_cort_desikan_medialorbitofrontal_lh	-0.0837871	-0.197481	0.0321313	0.0221183	-0.10559	0.135075	0.0519519	-0.116437	0.194943	0.0973588	-0.0143999	0.206715	0.0842506	-0.0371162	0.203168	0.161692	0.000281969	0.191266	0.335728	0.119811	0.276156	0.405333	0.324934	0.342341	0.354214	0.401259	0.34638	0.34416	0.013014	0.326281	D13
antic_large_vs_small_loss	middletemporal_lh	Desikan	thirdquartile_usable_regressed_MID_R1R2_Beta_ASDS.csv	tfmri_midRunSameantic_large_vs_small_loss_beta_cort_desikan_middletemporal_lh	-0.000953928	-0.11675	0.114868	0.0637529	-0.0568333	0.17058	-0.140546	-0.341056	0.0299838	0.133981	0.0245054	0.240281	-0.014106	-0.134181	0.106377	0.0336007	0.134337	0.0336649	0.0582418	0.00184378	0.0444792	0.0822731	0.653068	0.0846274	0.0719356	0.00662615	0.0673495	0.05841	0.0631954	0.0666193	D14
antic_large_vs_small_loss	parahippocampal_lh	Desikan	thirdquartile_usable_regressed_MID_R1R2_Beta_ASDS.csv	tfmri_midRunSameantic_large_vs_small_loss_beta_cort_desikan_parahippocampal_lh	-0.0364887	-0.151061	0.0790508	0.0700171	-0.0501284	0.176417	0.00198068	-0.173311	0.151084	-0.0581527	-0.16625	0.0513255	0.0843708	-0.0379407	0.204192	0.0482029	0.00416936	0.0518538	0.0698906	0.0895081	0.0785211	0.102731	0.0200226	0.0867448	0.0885451	7.18e-08	0.0823454	0.0843438	0.142569	0.0841767	D15
antic_large_vs_small_loss	paracentral_lh	Desikan	thirdquartile_usable_regressed_MID_R1R2_Beta_ASDS.csv	tfmri_midRunSameantic_large_vs_small_loss_beta_cort_desikan_paracentral_lh	0.0133049	-0.101465	0.127725	0.0723219	-0.0473429	0.178314	0.114093	-0.0415075	0.246446	0.114983	0.0055606	0.221685	-0.0439517	-0.163615	0.0769863	0.0254077	0.0215728	0.0247405	0.0417588	0.00870631	0.033146	0.0514141	0.146279	0.0561414	0.0507719	0.00378688	0.0471	0.0450732	0.000641527	0.0399307	D16
antic_large_vs_small_loss	parsopercularis_lh	Desikan	thirdquartile_usable_regressed_MID_R1R2_Beta_ASDS.csv	tfmri_midRunSameantic_large_vs_small_loss_beta_cort_desikan_parsopercularis_lh	0.0498253	-0.0649642	0.163313	0.0131396	-0.113708	0.12554	0.179641	0.0360823	0.301818	0.0988008	-0.0101235	0.205408	0.000144933	-0.12016	0.120446	0.034295	0.0435791	0.0310396	0.0505422	0.000228482	0.041453	0.0685464	0.299266	0.0685265	0.0633505	0.00186302	0.0625181	0.0580631	0.0338063	0.0476326	D17
antic_large_vs_small_loss	parsorbitalis_lh	Desikan	thirdquartile_usable_regressed_MID_R1R2_Beta_ASDS.csv	tfmri_midRunSameantic_large_vs_small_loss_beta_cort_desikan_parsorbitalis_lh	0.00573693	-0.111589	0.122905	0.014294	-0.115181	0.128736	0.0299487	-0.141702	0.175792	0.110998	0.000825297	0.218508	0.0563766	-0.0664779	0.177547	0.0902623	0.269241	0.0892326	0.14684	0.242656	0.117499	0.202904	0.00406015	0.181247	0.17218	0.197379	0.169719	0.161046	0.0728036	0.156222	D18
antic_large_vs_small_loss	parstriangularis_lh	Desikan	thirdquartile_usable_regressed_MID_R1R2_Beta_ASDS.csv	tfmri_midRunSameantic_large_vs_small_loss_beta_cort_desikan_parstriangularis_lh	0.00485959	-0.110609	0.120199	-0.004038	-0.133356	0.110524	0.156721	0.00942128	0.282117	0.0589008	-0.0507481	0.167147	-0.0123269	-0.132433	0.108136	0.0469947	0.0519719	0.0465401	0.0802139	0.0905137	0.0712902	0.0988761	0.280156	0.101344	0.0951685	0.104709	0.0955527	0.0888039	0.000324442	0.0748865	D19
antic_large_vs_small_loss	pericalcarine_lh	Desikan	thirdquartile_usable_regressed_MID_R1R2_Beta_ASDS.csv	tfmri_midRunSameantic_large_vs_small_loss_beta_cort_desikan_pericalcarine_lh	0.0507435	-0.0642448	0.164402	-0.00877473	-0.138374	0.10607	0.0209278	-0.150561	0.166857	0.119122	0.00992935	0.225508	-0.00940841	-0.128892	0.110345	0.0951073	0.0144518	0.0859213	0.163149	0.00757533	0.128417	0.190992	0.186982	0.19462	0.188495	0.218896	0.190149	0.183063	0.0616085	0.179232	D20
antic_large_vs_small_loss	postcentral_lh	Desikan	thirdquartile_usable_regressed_MID_R1R2_Beta_ASDS.csv	tfmri_midRunSameantic_large_vs_small_loss_beta_cort_desikan_postcentral_lh	0.0999197	-0.0158709	0.213066	0.00406823	-0.123752	0.11735	0.0619183	-0.101941	0.201411	0.141128	0.0319584	0.246969	-0.00369598	-0.124399	0.117115	0.0332116	0.0168333	0.0271775	0.0582462	0.0106074	0.0438392	0.0657633	0.0642599	0.0662512	0.061255	0.036806	0.0610058	0.0566328	0.058284	0.0531262	D21
antic_large_vs_small_loss	posteriorcingulate_lh	Desikan	thirdquartile_usable_regressed_MID_R1R2_Beta_ASDS.csv	tfmri_midRunSameantic_large_vs_small_loss_beta_cort_desikan_posteriorcingulate_lh	0.021904	-0.0925523	0.135789	-0.0404029	-0.174133	0.0780959	0.122793	-0.0305724	0.253336	0.0162738	-0.0928745	0.125036	0.10533	-0.0151645	0.22281	0.0305705	0.0207887	0.02926	0.0468267	0.000278791	0.045327	0.0647793	0.107427	0.0524333	0.0594509	0.0493737	0.0618528	0.0572018	0.00269362	0.0501778	D22
antic_large_vs_small_loss	precentral_lh	Desikan	thirdquartile_usable_regressed_MID_R1R2_Beta_ASDS.csv	tfmri_midRunSameantic_large_vs_small_loss_beta_cort_desikan_precentral_lh	0.0845651	-0.0309435	0.197845	-0.00104184	-0.130039	0.11323	-0.0215322	-0.199805	0.130252	0.108071	-0.00161153	0.215185	0.0473232	-0.0733975	0.166677	0.0202016	0.0281173	0.0170513	0.0323782	0.0270456	0.0260624	0.0446623	0.0490858	0.0406262	0.0390034	0.0344742	0.0390441	0.0338416	0.00331339	0.0345703	D23
antic_large_vs_small_loss	precuneus_lh	Desikan	thirdquartile_usable_regressed_MID_R1R2_Beta_ASDS.csv	tfmri_midRunSameantic_large_vs_small_loss_beta_cort_desikan_precuneus_lh	-0.027569	-0.141736	0.0873216	0.0832105	-0.0348697	0.187818	0.0621037	-0.101723	0.201569	0.132225	0.023581	0.237782	-0.0308202	-0.150118	0.089362	0.0269326	0.00984068	0.0284597	0.0457225	0.00126941	0.0350433	0.0554366	0.146383	0.0589624	0.0579927	0.000708285	0.0531671	0.0531643	1.72e-05	0.0498626	D24
antic_large_vs_small_loss	rostralanteriorcingulate_lh	Desikan	thirdquartile_usable_regressed_MID_R1R2_Beta_ASDS.csv	tfmri_midRunSameantic_large_vs_small_loss_beta_cort_desikan_rostralanteriorcingulate_lh	0.00616153	-0.109323	0.121482	-0.0387655	-0.173102	0.0801875	0.0456608	-0.122113	0.18835	0.0550344	-0.057655	0.166339	-0.0146993	-0.133432	0.104449	0.0526002	0.00270363	0.051956	0.082572	0.0661809	0.0739575	0.121652	0.00754456	0.125282	0.10164	0.13669	0.10558	0.0917691	0.000826234	0.0875789	D25
antic_large_vs_small_loss	rostralmiddlefrontal_lh	Desikan	thirdquartile_usable_regressed_MID_R1R2_Beta_ASDS.csv	tfmri_midRunSameantic_large_vs_small_loss_beta_cort_desikan_rostralmiddlefrontal_lh	-0.0194737	-0.134978	0.096553	0.0497771	-0.0736142	0.158987	0.0198798	-0.152746	0.166655	0.0138164	-0.0959929	0.123293	-0.0106619	-0.131481	0.110469	0.0408979	0.0175119	0.0425224	0.0636219	0.0532485	0.0618878	0.0854985	0.103808	0.0873413	0.0825794	0.000741968	0.0784688	0.0708756	4.66e-05	0.0694666	D26
antic_large_vs_small_loss	superiorfrontal_lh	Desikan	thirdquartile_usable_regressed_MID_R1R2_Beta_ASDS.csv	tfmri_midRunSameantic_large_vs_small_loss_beta_cort_desikan_superiorfrontal_lh	-0.0150025	-0.129787	0.100179	-0.0598691	-0.196586	0.0612269	0.119958	-0.0341852	0.251127	0.13494	0.0258294	0.240874	-0.014837	-0.135125	0.105883	0.017916	0.0250073	0.0184617	0.0304236	0.000423181	0.0231891	0.0399665	0.170686	0.0411703	0.0332522	0.00428798	0.0352429	0.0328476	0.000534323	0.0289073	D27
antic_large_vs_small_loss	superiorparietal_lh	Desikan	thirdquartile_usable_regressed_MID_R1R2_Beta_ASDS.csv	tfmri_midRunSameantic_large_vs_small_loss_beta_cort_desikan_superiorparietal_lh	0.0936491	-0.0209951	0.205862	0.00234194	-0.126089	0.116125	0.117398	-0.0363489	0.248337	0.0789167	-0.0308423	0.186795	0.0788426	-0.0409494	0.1964	0.0272137	0.0105706	0.0225531	0.0405019	0.0362963	0.0345769	0.0609701	0.0735596	0.0520586	0.0508167	0.00346599	0.0506977	0.0530605	0.0240063	0.0468313	D28
antic_large_vs_small_loss	superiortemporal_lh	Desikan	thirdquartile_usable_regressed_MID_R1R2_Beta_ASDS.csv	tfmri_midRunSameantic_large_vs_small_loss_beta_cort_desikan_superiortemporal_lh	0.0341756	-0.0807554	0.14821	0.0369301	-0.08686	0.146621	0.0932585	-0.0654161	0.228301	0.143108	0.0344946	0.248381	0.0840172	-0.0361995	0.201837	0.0201309	0.00824562	0.0188004	0.0347353	0.00317917	0.0260381	0.0424683	0.0498193	0.0358853	0.040562	0.0116719	0.039064	0.0333201	0.00792176	0.0302127	D29
antic_large_vs_small_loss	supramarginal_lh	Desikan	thirdquartile_usable_regressed_MID_R1R2_Beta_ASDS.csv	tfmri_midRunSameantic_large_vs_small_loss_beta_cort_desikan_supramarginal_lh	0.0118934	-0.103256	0.126729	0.061604	-0.0596904	0.169015	0.0547913	-0.110615	0.195563	-0.00481265	-0.114588	0.105079	-0.0158274	-0.136554	0.105363	0.0229255	0.0418353	0.0223866	0.035645	0.00799928	0.0359898	0.0461475	0.166521	0.0476318	0.0471513	0.0118032	0.0442466	0.0395501	0.0244717	0.0373831	D30
antic_large_vs_small_loss	frontalpole_lh	Desikan	thirdquartile_usable_regressed_MID_R1R2_Beta_ASDS.csv	tfmri_midRunSameantic_large_vs_small_loss_beta_cort_desikan_frontalpole_lh	0.0266906	-0.0936865	0.146299	0.0352951	-0.095549	0.150512	0.122215	-0.040414	0.259424	-0.0726428	-0.184765	0.0413458	0.103775	-0.0213566	0.225705	0.392616	0.0324924	0.372203	0.537578	0.385161	0.621798	0.795562	0.00795097	0.645968	0.649325	0.0387627	0.626407	0.624026	0.0638681	0.547761	D31
antic_large_vs_small_loss	temporalpole_lh	Desikan	thirdquartile_usable_regressed_MID_R1R2_Beta_ASDS.csv	tfmri_midRunSameantic_large_vs_small_loss_beta_cort_desikan_temporalpole_lh	-0.0794859	-0.19638	0.0396355	-0.0341699	-0.171612	0.0871489	-0.0644115	-0.256571	0.0983622	-0.0194005	-0.133523	0.0952301	-0.00901925	-0.131033	0.113263	0.104762	0.230421	0.122854	0.180179	0.091764	0.187308	0.243673	0.0347673	0.248108	0.199154	0.0192536	0.205959	0.222533	0.33829	0.236867	D32
antic_large_vs_small_loss	transversetemporal_lh	Desikan	thirdquartile_usable_regressed_MID_R1R2_Beta_ASDS.csv	tfmri_midRunSameantic_large_vs_small_loss_beta_cort_desikan_transversetemporal_lh	0.0705413	-0.0446312	0.183863	0.0062546	-0.121932	0.119796	0.00381153	-0.170356	0.15206	0.0666214	-0.043533	0.175175	0.127903	0.00862855	0.24359	0.0455249	0.00318602	0.0395254	0.0699802	0.00263175	0.0612382	0.111101	0.0569319	0.0859032	0.0906302	0.11506	0.0900634	0.0768329	0.00347084	0.07654	D33
antic_large_vs_small_loss	insula_lh	Desikan	thirdquartile_usable_regressed_MID_R1R2_Beta_ASDS.csv	tfmri_midRunSameantic_large_vs_small_loss_beta_cort_desikan_insula_lh	-0.0523484	-0.165775	0.0624448	-0.0900406	-0.230578	0.0344465	0.0751834	-0.0863584	0.212704	-0.0147088	-0.123327	0.0942575	0.0628495	-0.058352	0.182225	0.0221051	0.0540974	0.0245473	0.0391195	0.011372	0.0402874	0.0510504	0.109178	0.0450129	0.043606	0.0106793	0.0475323	0.0421942	0.000413267	0.0390219	D34
antic_large_vs_small_loss	bankssts_rh	Desikan	thirdquartile_usable_regressed_MID_R1R2_Beta_ASDS.csv	tfmri_midRunSameantic_large_vs_small_loss_beta_cort_desikan_bankssts_rh	0.0436243	-0.071347	0.157452	0.0429791	-0.0803453	0.152226	0.128468	-0.0239055	0.258166	-0.0234138	-0.132228	0.0859583	0.114205	-0.00641356	0.231548	0.0291919	0.0449715	0.0267514	0.038014	0.0221309	0.0398368	0.0606953	0.133521	0.0482529	0.05524	0.0392227	0.0528659	0.0505875	0.0447748	0.0440887	D35
antic_large_vs_small_loss	caudalanteriorcingulate_rh	Desikan	thirdquartile_usable_regressed_MID_R1R2_Beta_ASDS.csv	tfmri_midRunSameantic_large_vs_small_loss_beta_cort_desikan_caudalanteriorcingulate_rh	0.0745579	-0.040402	0.18757	-0.0885127	-0.227865	0.0350241	0.0642706	-0.0999287	0.203958	0.0154741	-0.0934988	0.124081	0.0737913	-0.0471582	0.192608	0.0312402	0.0121757	0.0269051	0.0547909	0.0101604	0.0531211	0.0639715	0.126118	0.0551792	0.0647658	0.0339575	0.0704984	0.0530191	0.0154272	0.0496115	D36
antic_large_vs_small_loss	caudalmiddlefrontal_rh	Desikan	thirdquartile_usable_regressed_MID_R1R2_Beta_ASDS.csv	tfmri_midRunSameantic_large_vs_small_loss_beta_cort_desikan_caudalmiddlefrontal_rh	0.15364	0.0399226	0.263428	-0.0225932	-0.153769	0.0936691	0.033292	-0.134801	0.176486	0.0524561	-0.0566829	0.160356	0.107684	-0.0127841	0.225072	0.0309159	0.0134864	0.0226813	0.0453412	0.0349736	0.0408215	0.0624424	0.141213	0.0503017	0.0524555	0.00582092	0.0536406	0.0482786	0.0430558	0.0466713	D37
antic_large_vs_small_loss	cuneus_rh	Desikan	thirdquartile_usable_regressed_MID_R1R2_Beta_ASDS.csv	tfmri_midRunSameantic_large_vs_small_loss_beta_cort_desikan_cuneus_rh	0.0308498	-0.0844585	0.145343	0.0644952	-0.0559343	0.17119	0.00616639	-0.167273	0.153835	0.027868	-0.0820465	0.137113	0.103956	-0.016325	0.221271	0.0513199	0.00102464	0.0482483	0.0813225	0.0253405	0.0769128	0.111048	0.0116608	0.0901338	0.105766	0.0976167	0.0989446	0.0980701	0.00970877	0.0974654	D38
antic_large_vs_small_loss	entorhinal_rh	Desikan	thirdquartile_usable_regressed_MID_R1R2_Beta_ASDS.csv	tfmri_midRunSameantic_large_vs_small_loss_beta_cort_desikan_entorhinal_rh	-0.0532347	-0.169428	0.0644178	0.0717993	-0.0518931	0.180947	0.0975077	-0.0678494	0.237259	0.139231	0.0256066	0.249304	-0.00835269	-0.131094	0.114641	0.226282	2.06219	0.251729	0.409622	0.398482	0.309498	0.373947	1.00181	0.380247	0.372642	0.02815	0.345886	0.398755	0.348471	0.359873	D39
antic_large_vs_small_loss	fusiform_rh	Desikan	thirdquartile_usable_regressed_MID_R1R2_Beta_ASDS.csv	tfmri_midRunSameantic_large_vs_small_loss_beta_cort_desikan_fusiform_rh	0.0322853	-0.0832314	0.146946	0.034502	-0.0898517	0.144667	-0.0475694	-0.231734	0.109059	0.0417487	-0.0685749	0.151064	0.107879	-0.0132829	0.225919	0.0377	0.0497034	0.0353419	0.0562406	0.00193173	0.0517328	0.0839632	0.0493217	0.0676115	0.0744051	0.00344197	0.071838	0.065921	0.0477186	0.0690568	D40
antic_large_vs_small_loss	inferiorparietal_rh	Desikan	thirdquartile_usable_regressed_MID_R1R2_Beta_ASDS.csv	tfmri_midRunSameantic_large_vs_small_loss_beta_cort_desikan_inferiorparietal_rh	0.0382846	-0.0766664	0.152231	-0.0287331	-0.160897	0.0883841	0.0476959	-0.119258	0.189746	0.0627865	-0.0468572	0.170935	0.0440747	-0.0761799	0.163065	0.0248979	0.0359338	0.0230618	0.0383192	0.0281635	0.0337916	0.0539407	0.204208	0.0493865	0.0500793	0.0165998	0.0515182	0.0428898	0.0108261	0.0408442	D41
antic_large_vs_small_loss	inferiortemporal_rh	Desikan	thirdquartile_usable_regressed_MID_R1R2_Beta_ASDS.csv	tfmri_midRunSameantic_large_vs_small_loss_beta_cort_desikan_inferiortemporal_rh	0.0576839	-0.0581096	0.171946	0.134326	0.0225451	0.233323	-0.0157852	-0.195866	0.137178	0.0402754	-0.0702186	0.149793	0.0648263	-0.0563737	0.184143	0.0701099	0.195519	0.0624626	0.111724	0.00165	0.103073	0.162422	0.030392	0.142645	0.139853	0.0348132	0.121067	0.123313	0.00375235	0.12526	D42
antic_large_vs_small_loss	isthmuscingulate_rh	Desikan	thirdquartile_usable_regressed_MID_R1R2_Beta_ASDS.csv	tfmri_midRunSameantic_large_vs_small_loss_beta_cort_desikan_isthmuscingulate_rh	-0.0639176	-0.177815	0.05167	-0.00361767	-0.13249	0.110589	0.00965574	-0.16349	0.157035	0.0342757	-0.0746504	0.142394	-0.0691028	-0.187184	0.0509471	0.0553424	0.00882907	0.0629002	0.102994	3.44e-05	0.0961671	0.129848	0.15044	0.149126	0.122105	0.00468811	0.122546	0.11657	1.46e-05	0.115444	D43
antic_large_vs_small_loss	lateraloccipital_rh	Desikan	thirdquartile_usable_regressed_MID_R1R2_Beta_ASDS.csv	tfmri_midRunSameantic_large_vs_small_loss_beta_cort_desikan_lateraloccipital_rh	-0.0396424	-0.154343	0.0761125	-0.0590674	-0.195542	0.0618281	-0.0547536	-0.238657	0.101845	-0.0185082	-0.127403	0.0908277	0.0691275	-0.0509223	0.187208	0.0574297	0.00238232	0.062171	0.0973415	0.0550216	0.101013	0.153943	0.0270211	0.134036	0.121971	0.0387499	0.129175	0.125034	0.00707737	0.13188	D44
antic_large_vs_small_loss	lateralorbitofrontal_rh	Desikan	thirdquartile_usable_regressed_MID_R1R2_Beta_ASDS.csv	tfmri_midRunSameantic_large_vs_small_loss_beta_cort_desikan_lateralorbitofrontal_rh	0.06154	-0.0540503	0.175503	0.00436368	-0.124858	0.118741	0.0867355	-0.0733743	0.222962	-0.0113837	-0.121588	0.0990978	0.138067	0.0182935	0.253934	0.0853539	0.00792555	0.0754576	0.113482	0.176769	0.116096	0.201638	0.0218371	0.152713	0.155322	0.024569	0.154644	0.155925	4.01e-05	0.142401	D45
antic_large_vs_small_loss	lingual_rh	Desikan	thirdquartile_usable_regressed_MID_R1R2_Beta_ASDS.csv	tfmri_midRunSameantic_large_vs_small_loss_beta_cort_desikan_lingual_rh	0.0343015	-0.0810267	0.148723	0.0167553	-0.109628	0.128744	0.0618944	-0.102119	0.2015	0.0857693	-0.0232633	0.192785	-0.0139685	-0.134046	0.106513	0.0706861	0.0140128	0.0659977	0.119649	0.0832456	0.100746	0.139611	0.188003	0.143567	0.137474	0.158224	0.13517	0.140317	0.000373699	0.131632	D46
antic_large_vs_small_loss	medialorbitofrontal_rh	Desikan	thirdquartile_usable_regressed_MID_R1R2_Beta_ASDS.csv	tfmri_midRunSameantic_large_vs_small_loss_beta_cort_desikan_medialorbitofrontal_rh	0.0289819	-0.0859181	0.143121	0.0120768	-0.116276	0.125671	0.128411	-0.0253854	0.259139	0.142707	0.0323328	0.249642	0.118108	-0.00245733	0.235288	0.195222	0.0995625	0.184225	0.352466	0.436266	0.264431	0.442106	0.0162925	0.348705	0.362901	0.292341	0.358519	0.387249	0.0195775	0.337522	D47
antic_large_vs_small_loss	middletemporal_rh	Desikan	thirdquartile_usable_regressed_MID_R1R2_Beta_ASDS.csv	tfmri_midRunSameantic_large_vs_small_loss_beta_cort_desikan_middletemporal_rh	0.0883443	-0.0267381	0.201115	0.0122984	-0.115174	0.1252	-0.0136649	-0.192034	0.138014	0.0314977	-0.0780933	0.140337	0.0633966	-0.0575734	0.182532	0.0357212	0.0495743	0.029922	0.0484675	0.0113971	0.0455075	0.0753088	0.428266	0.0663294	0.0593937	0.00047062	0.0586632	0.0569668	0.000119308	0.0577453	D48
antic_large_vs_small_loss	parahippocampal_rh	Desikan	thirdquartile_usable_regressed_MID_R1R2_Beta_ASDS.csv	tfmri_midRunSameantic_large_vs_small_loss_beta_cort_desikan_parahippocampal_rh	-0.0141054	-0.129702	0.10187	0.0583982	-0.0637478	0.166519	-0.0298094	-0.211694	0.124773	0.0394526	-0.0705163	0.148474	0.0267281	-0.0955044	0.148167	0.0398142	0.0126124	0.0409535	0.0679754	0.00679313	0.0628154	0.0893056	0.0193613	0.0846559	0.0810514	0.0446303	0.0763181	0.0789789	0.0685113	0.0813332	D49
antic_large_vs_small_loss	paracentral_rh	Desikan	thirdquartile_usable_regressed_MID_R1R2_Beta_ASDS.csv	tfmri_midRunSameantic_large_vs_small_loss_beta_cort_desikan_paracentral_rh	0.0606063	-0.0541887	0.17382	0.0755501	-0.0432759	0.180842	0.0172552	-0.154562	0.163503	0.0946111	-0.014693	0.201681	-0.00915247	-0.12954	0.111501	0.0220158	0.0274208	0.0194997	0.0381038	0.0435845	0.0315169	0.0463161	0.208806	0.0471718	0.0485253	0.00990295	0.0448592	0.0398868	0.0506573	0.0391986	D50
antic_large_vs_small_loss	parsopercularis_rh	Desikan	thirdquartile_usable_regressed_MID_R1R2_Beta_ASDS.csv	tfmri_midRunSameantic_large_vs_small_loss_beta_cort_desikan_parsopercularis_rh	0.127412	0.0129874	0.238543	0.00180193	-0.126309	0.115341	0.0185457	-0.152889	0.164488	0.00797126	-0.1011	0.116853	0.00716387	-0.113464	0.127584	0.0384955	0.0854766	0.0297945	0.0487899	0.0578211	0.0480182	0.0662736	0.147333	0.0653308	0.0671218	0.0523536	0.0670008	0.0546991	0.00379957	0.0536847	D51
antic_large_vs_small_loss	parsorbitalis_rh	Desikan	thirdquartile_usable_regressed_MID_R1R2_Beta_ASDS.csv	tfmri_midRunSameantic_large_vs_small_loss_beta_cort_desikan_parsorbitalis_rh	-0.0151289	-0.131318	0.10147	-0.0419208	-0.179433	0.0795584	0.0711014	-0.0954632	0.21234	0.0557447	-0.0565742	0.16667	0.0679147	-0.0546969	0.188509	0.0824125	0.00296479	0.0849444	0.132444	0.0924991	0.118458	0.179766	0.00310639	0.156901	0.153535	0.00199478	0.159971	0.142391	0.291592	0.132267	D52
antic_large_vs_small_loss	parstriangularis_rh	Desikan	thirdquartile_usable_regressed_MID_R1R2_Beta_ASDS.csv	tfmri_midRunSameantic_large_vs_small_loss_beta_cort_desikan_parstriangularis_rh	0.0545016	-0.0612906	0.168846	-0.0415541	-0.175977	0.077503	0.195151	0.0533948	0.315678	0.0328271	-0.0767705	0.141641	-0.00949767	-0.130107	0.111389	0.0442105	0.0125541	0.0396405	0.0668477	0.0171678	0.0625983	0.0882713	0.00544796	0.0899642	0.082871	0.0257357	0.0863147	0.0779152	0.004074	0.06271	D53
antic_large_vs_small_loss	pericalcarine_rh	Desikan	thirdquartile_usable_regressed_MID_R1R2_Beta_ASDS.csv	tfmri_midRunSameantic_large_vs_small_loss_beta_cort_desikan_pericalcarine_rh	0.000842628	-0.11398	0.115643	0.0869252	-0.0306169	0.191062	-0.00858423	-0.184277	0.141044	0.0389049	-0.0703771	0.147264	0.0114134	-0.108587	0.131086	0.0916872	0.000752821	0.0915328	0.161236	0.120777	0.14916	0.193764	0.077993	0.189391	0.193889	0.210711	0.177035	0.182956	0.0637534	0.184526	D54
antic_large_vs_small_loss	postcentral_rh	Desikan	thirdquartile_usable_regressed_MID_R1R2_Beta_ASDS.csv	tfmri_midRunSameantic_large_vs_small_loss_beta_cort_desikan_postcentral_rh	0.0845247	-0.0305832	0.19742	0.0618106	-0.0587206	0.16862	-0.00859201	-0.184607	0.14127	0.146038	0.0373115	0.251347	-0.0409925	-0.16028	0.0794756	0.033397	0.0128405	0.0281913	0.0562148	0.000232122	0.0418881	0.0553006	0.0853645	0.0600282	0.0639427	0.000460058	0.0599904	0.0537747	0.0236239	0.0542367	D55
antic_large_vs_small_loss	posteriorcingulate_rh	Desikan	thirdquartile_usable_regressed_MID_R1R2_Beta_ASDS.csv	tfmri_midRunSameantic_large_vs_small_loss_beta_cort_desikan_posteriorcingulate_rh	-0.0233386	-0.13778	0.0917183	-0.0468622	-0.181355	0.0723189	0.198222	0.057915	0.317632	-0.00115562	-0.109957	0.107673	0.152229	0.0327511	0.267418	0.03028	0.00234243	0.0317272	0.0500952	0.000994743	0.0502111	0.0718444	0.150692	0.0528606	0.0622409	0.0150282	0.0651577	0.0621627	0.000457777	0.0498407	D56
antic_large_vs_small_loss	precentral_rh	Desikan	thirdquartile_usable_regressed_MID_R1R2_Beta_ASDS.csv	tfmri_midRunSameantic_large_vs_small_loss_beta_cort_desikan_precentral_rh	0.133548	0.0190291	0.244609	0.0380921	-0.0855487	0.14765	-0.0319702	-0.212065	0.121365	0.0652463	-0.0443924	0.173332	0.0350497	-0.0858431	0.154925	0.0217757	0.00733195	0.0166447	0.0314698	0.000434097	0.0276148	0.042481	0.101726	0.039604	0.0401665	0.0119639	0.0386365	0.0328295	0.0037398	0.0338791	D57
antic_large_vs_small_loss	precuneus_rh	Desikan	thirdquartile_usable_regressed_MID_R1R2_Beta_ASDS.csv	tfmri_midRunSameantic_large_vs_small_loss_beta_cort_desikan_precuneus_rh	-0.0301804	-0.144296	0.0847273	0.0545553	-0.0671538	0.162384	0.148336	-0.000156459	0.274783	0.0942464	-0.0148901	0.201164	0.0337186	-0.0862581	0.152731	0.0244323	0.030198	0.025953	0.0392047	0.0540268	0.0324514	0.0575203	0.140014	0.0537678	0.0534621	0.031002	0.0505455	0.0518314	0.000484171	0.0441429	D58
antic_large_vs_small_loss	rostralanteriorcingulate_rh	Desikan	thirdquartile_usable_regressed_MID_R1R2_Beta_ASDS.csv	tfmri_midRunSameantic_large_vs_small_loss_beta_cort_desikan_rostralanteriorcingulate_rh	-0.0406274	-0.155904	0.0757411	0.0320748	-0.0931644	0.142966	0.100493	-0.0570598	0.234563	0.040388	-0.0713549	0.15113	-0.0387707	-0.15723	0.0807881	0.0512454	0.0127675	0.0555857	0.083553	0.0309634	0.0770659	0.105709	0.0333604	0.114236	0.0953309	0.0117222	0.0922731	0.0917802	0.0112131	0.0825569	D59
antic_large_vs_small_loss	rostralmiddlefrontal_rh	Desikan	thirdquartile_usable_regressed_MID_R1R2_Beta_ASDS.csv	tfmri_midRunSameantic_large_vs_small_loss_beta_cort_desikan_rostralmiddlefrontal_rh	0.0239101	-0.0925624	0.139737	0.0749282	-0.0451353	0.181199	0.0825267	-0.0795169	0.220246	0.0102131	-0.0997346	0.119914	0.0188959	-0.101638	0.138883	0.0403673	0.0222971	0.038482	0.0663888	0.0427025	0.0650464	0.0932652	0.039227	0.0898059	0.0896693	0.00202222	0.0829506	0.0704468	0.00290449	0.0646331	D60
antic_large_vs_small_loss	superiorfrontal_rh	Desikan	thirdquartile_usable_regressed_MID_R1R2_Beta_ASDS.csv	tfmri_midRunSameantic_large_vs_small_loss_beta_cort_desikan_superiorfrontal_rh	0.0478393	-0.0671435	0.161568	-0.0797948	-0.218588	0.0431906	0.146401	-0.00338644	0.273828	0.102902	-0.00666586	0.210028	-0.0128787	-0.133202	0.107819	0.019208	0.0100031	0.0174541	0.0294966	2.54e-05	0.0239924	0.0397921	0.0677959	0.0408304	0.0347046	0.0336455	0.0374738	0.0326167	0.00739166	0.0278416	D61
antic_large_vs_small_loss	superiorparietal_rh	Desikan	thirdquartile_usable_regressed_MID_R1R2_Beta_ASDS.csv	tfmri_midRunSameantic_large_vs_small_loss_beta_cort_desikan_superiorparietal_rh	0.0941807	-0.0206569	0.206566	0.0248556	-0.100677	0.136071	0.147678	-0.00106528	0.27432	0.0590158	-0.0501215	0.16676	0.157921	0.0390296	0.272404	0.0266962	0.0152204	0.0221005	0.0411991	0.0409573	0.0366073	0.0641267	0.0955089	0.0466351	0.051278	0.00350957	0.0500035	0.0498547	0.00143662	0.0424923	D62
antic_large_vs_small_loss	superiortemporal_rh	Desikan	thirdquartile_usable_regressed_MID_R1R2_Beta_ASDS.csv	tfmri_midRunSameantic_large_vs_small_loss_beta_cort_desikan_superiortemporal_rh	0.0190123	-0.0970101	0.134525	0.0280304	-0.09703	0.138834	0.0290647	-0.141785	0.17435	0.0789325	-0.0313484	0.187315	0.112698	-0.00747996	0.229667	0.0192008	0.0134294	0.0184844	0.0318846	0.0229222	0.0272194	0.0437418	0.0652584	0.0348811	0.0416169	0.00692574	0.0404503	0.0314594	0.00249035	0.030545	D63
antic_large_vs_small_loss	supramarginal_rh	Desikan	thirdquartile_usable_regressed_MID_R1R2_Beta_ASDS.csv	tfmri_midRunSameantic_large_vs_small_loss_beta_cort_desikan_supramarginal_rh	0.0759758	-0.0397797	0.189719	0.0207065	-0.105939	0.132849	0.192464	0.0512787	0.312638	0.0126997	-0.0964173	0.121515	0.0481929	-0.0725305	0.167525	0.0235896	0.0084899	0.0202582	0.0371893	0.0205593	0.0362565	0.0515443	0.148786	0.0468046	0.0459079	0.0119711	0.0449573	0.0440477	0.0280362	0.0355701	D64
antic_large_vs_small_loss	frontalpole_rh	Desikan	thirdquartile_usable_regressed_MID_R1R2_Beta_ASDS.csv	tfmri_midRunSameantic_large_vs_small_loss_beta_cort_desikan_frontalpole_rh	-0.0250974	-0.142987	0.093494	0.050712	-0.0769012	0.163203	0.126916	-0.0310101	0.260652	0.0246838	-0.0892136	0.137944	0.0254551	-0.0984615	0.148594	0.344021	0.294934	0.361734	0.537461	0.0613556	0.511567	0.851451	0.257894	0.809179	0.712946	0.00682935	0.676791	0.685962	2.36625	0.598903	D65
antic_large_vs_small_loss	temporalpole_rh	Desikan	thirdquartile_usable_regressed_MID_R1R2_Beta_ASDS.csv	tfmri_midRunSameantic_large_vs_small_loss_beta_cort_desikan_temporalpole_rh	0.00389499	-0.116236	0.123914	0.00847197	-0.122949	0.124513	-0.00574885	-0.186966	0.147801	0.011149	-0.103013	0.125021	0.0471414	-0.0761757	0.169038	0.133832	0.276328	0.132793	0.224812	0.567907	0.219855	0.253435	0.156444	0.230616	0.227095	0.0709714	0.225171	0.227756	0.0190106	0.229065	D66
antic_large_vs_small_loss	transversetemporal_rh	Desikan	thirdquartile_usable_regressed_MID_R1R2_Beta_ASDS.csv	tfmri_midRunSameantic_large_vs_small_loss_beta_cort_desikan_transversetemporal_rh	0.0273942	-0.0882916	0.142351	0.0722752	-0.0473955	0.178273	-0.0184582	-0.19767	0.133938	0.037274	-0.0723429	0.146001	0.0710964	-0.049861	0.189998	0.0460959	0.108547	0.0436377	0.0717629	4.43e-05	0.0666054	0.0951177	0.0120761	0.0824904	0.09593	0.0495378	0.0889967	0.0713026	0.00973247	0.0726187	D67
antic_large_vs_small_loss	insula_rh	Desikan	thirdquartile_usable_regressed_MID_R1R2_Beta_ASDS.csv	tfmri_midRunSameantic_large_vs_small_loss_beta_cort_desikan_insula_rh	0.0337128	-0.0814135	0.147951	-0.0275287	-0.160209	0.0899781	0.146043	-0.00325801	0.273125	0.0677163	-0.0422614	0.176073	0.079987	-0.0407075	0.198381	0.0273376	0.0570246	0.0255545	0.0433166	0.0599492	0.0378222	0.0542924	0.166235	0.0462503	0.0497088	0.0174352	0.0510773	0.0488957	0.015167	0.0417549	D68
antic_large_vs_small_reward	bankssts_lh	Desikan	thirdquartile_usable_regressed_MID_R1R2_Beta_ASDS.csv	tfmri_midRunSameantic_large_vs_small_reward_beta_cort_desikan_bankssts_lh	0.0350012	-0.080132	0.149213	-0.034116	-0.166971	0.083614	-0.0792155	-0.267213	0.0808913	0.0407481	-0.0688809	0.149405	-0.0288557	-0.148418	0.0915384	0.0288072	0.00704806	0.0268588	0.0531886	0.0491553	0.0490237	0.0616292	0.000945236	0.0652916	0.0628731	0.0185291	0.065018	0.0473587	0.000250052	0.0511103	D01
antic_large_vs_small_reward	caudalanteriorcingulate_lh	Desikan	thirdquartile_usable_regressed_MID_R1R2_Beta_ASDS.csv	tfmri_midRunSameantic_large_vs_small_reward_beta_cort_desikan_caudalanteriorcingulate_lh	0.142367	0.0278133	0.253229	-0.0104916	-0.140246	0.104497	-0.0395449	-0.221127	0.115036	0.115164	0.00539643	0.222189	0.061126	-0.0593868	0.179883	0.034056	0.0204208	0.0255676	0.0623284	0.0123645	0.049455	0.0724666	0.000788551	0.0641178	0.0726606	0.0196192	0.0734229	0.0535573	0.00901466	0.0556752	D02
antic_large_vs_small_reward	caudalmiddlefrontal_lh	Desikan	thirdquartile_usable_regressed_MID_R1R2_Beta_ASDS.csv	tfmri_midRunSameantic_large_vs_small_reward_beta_cort_desikan_caudalmiddlefrontal_lh	0.0264934	-0.0893876	0.141667	0.0631764	-0.0568767	0.169592	0.00101021	-0.17317	0.14933	0.0282099	-0.0813631	0.137109	0.0130962	-0.107376	0.133189	0.0230298	0.0235857	0.021841	0.0448537	0.00354537	0.0423925	0.0543067	0.00305628	0.0529026	0.0544089	0.0173081	0.0509715	0.040803	0.00736975	0.0407618	D03
antic_large_vs_small_reward	cuneus_lh	Desikan	thirdquartile_usable_regressed_MID_R1R2_Beta_ASDS.csv	tfmri_midRunSameantic_large_vs_small_reward_beta_cort_desikan_cuneus_lh	0.144075	0.0303495	0.254117	0.076836	-0.0415261	0.181747	0.104694	-0.0519792	0.238034	0.105603	-0.00324968	0.211983	0.0529834	-0.0677513	0.172189	0.0729809	0.0524774	0.0545997	0.109861	3.63e-05	0.0888741	0.131929	0.00220279	0.118652	0.117741	0.0311607	0.108694	0.108092	0.00705992	0.0967758	D04
antic_large_vs_small_reward	entorhinal_lh	Desikan	thirdquartile_usable_regressed_MID_R1R2_Beta_ASDS.csv	tfmri_midRunSameantic_large_vs_small_reward_beta_cort_desikan_entorhinal_lh	-0.044811	-0.161214	0.072822	0.0681506	-0.0560954	0.177779	-0.0439546	-0.233344	0.116353	-0.0615639	-0.17362	0.0520662	0.0663969	-0.0566999	0.187505	0.12588	0.00926975	0.13769	0.207332	0.0093667	0.234535	0.326852	1.44817	0.286151	0.276608	0.000403636	0.257757	0.264669	0.0317637	0.276302	D05
antic_large_vs_small_reward	fusiform_lh	Desikan	thirdquartile_usable_regressed_MID_R1R2_Beta_ASDS.csv	tfmri_midRunSameantic_large_vs_small_reward_beta_cort_desikan_fusiform_lh	0.0578783	-0.0585263	0.17273	-0.0282777	-0.160051	0.0885268	-0.154507	-0.357659	0.0182466	0.0550709	-0.0542382	0.163076	0.116602	-0.00398366	0.233846	0.039134	0.0249153	0.0348518	0.0677633	0.00136075	0.0606893	0.0965476	0.0257021	0.0763834	0.0788237	0.00945714	0.0810527	0.0637121	0.0157192	0.073556	D06
antic_large_vs_small_reward	inferiorparietal_lh	Desikan	thirdquartile_usable_regressed_MID_R1R2_Beta_ASDS.csv	tfmri_midRunSameantic_large_vs_small_reward_beta_cort_desikan_inferiorparietal_lh	-0.013982	-0.128391	0.100794	0.0211048	-0.104529	0.132449	0.00137015	-0.172589	0.149522	0.0700001	-0.0394538	0.177794	-0.0126548	-0.13253	0.107586	0.0264997	0.0349877	0.0272512	0.0482204	0.00170558	0.0419112	0.0590208	0.0582142	0.0605337	0.0549944	0.0166147	0.0538337	0.0428011	0.00461052	0.0427425	D07
antic_large_vs_small_reward	inferiortemporal_lh	Desikan	thirdquartile_usable_regressed_MID_R1R2_Beta_ASDS.csv	tfmri_midRunSameantic_large_vs_small_reward_beta_cort_desikan_inferiortemporal_lh	-0.00210851	-0.118705	0.114546	0.0382388	-0.0858225	0.148125	0.108466	-0.0488499	0.242186	0.0207607	-0.0896267	0.130644	0.109847	-0.0105955	0.227149	0.0606476	0.0215949	0.0609039	0.110157	0.188391	0.105676	0.17679	0.0110035	0.141795	0.133073	0.0140802	0.127984	0.136737	0.0968847	0.121906	D08
antic_large_vs_small_reward	isthmuscingulate_lh	Desikan	thirdquartile_usable_regressed_MID_R1R2_Beta_ASDS.csv	tfmri_midRunSameantic_large_vs_small_reward_beta_cort_desikan_isthmuscingulate_lh	0.0408721	-0.0740896	0.154762	0.0521994	-0.0696281	0.160151	-0.00598	-0.183161	0.144667	0.0849377	-0.0247854	0.192639	-0.0338905	-0.155405	0.0886342	0.0607837	0.533175	0.05601	0.0989813	0.00628462	0.0834832	0.111624	0.360862	0.119455	0.120728	0.000182602	0.114427	0.0946268	0.0433642	0.0951927	D09
antic_large_vs_small_reward	lateraloccipital_lh	Desikan	thirdquartile_usable_regressed_MID_R1R2_Beta_ASDS.csv	tfmri_midRunSameantic_large_vs_small_reward_beta_cort_desikan_lateraloccipital_lh	0.076236	-0.040544	0.190961	0.0275536	-0.0978222	0.138611	0.0203959	-0.152621	0.167442	0.0762527	-0.0343937	0.185052	0.0692149	-0.0522108	0.188624	0.0646893	0.00733727	0.0555247	0.109493	0.00597252	0.0939776	0.139287	0.039284	0.121254	0.127515	0.00251476	0.124001	0.115733	0.000118628	0.113373	D10
antic_large_vs_small_reward	lateralorbitofrontal_lh	Desikan	thirdquartile_usable_regressed_MID_R1R2_Beta_ASDS.csv	tfmri_midRunSameantic_large_vs_small_reward_beta_cort_desikan_lateralorbitofrontal_lh	0.0661378	-0.0504654	0.180962	0.0355994	-0.0891199	0.146037	0.00898229	-0.165401	0.157272	0.0182081	-0.0914668	0.127447	0.0742165	-0.0474299	0.193694	0.0655588	0.0776333	0.0574249	0.129953	0.000749883	0.125305	0.155747	0.00175889	0.134226	0.152439	0.0657647	0.147013	0.135581	0.356724	0.134364	D11
antic_large_vs_small_reward	lingual_lh	Desikan	thirdquartile_usable_regressed_MID_R1R2_Beta_ASDS.csv	tfmri_midRunSameantic_large_vs_small_reward_beta_cort_desikan_lingual_lh	0.14189	0.0269243	0.253151	0.0703828	-0.0485082	0.175793	-0.0361857	-0.217846	0.118377	0.104968	-0.00475038	0.212189	0.061701	-0.0581338	0.179783	0.0817403	0.0606016	0.0614264	0.123869	0.000922068	0.100335	0.171825	0.00939256	0.151854	0.152766	0.00709194	0.142014	0.125835	0.00059705	0.130388	D12
antic_large_vs_small_reward	medialorbitofrontal_lh	Desikan	thirdquartile_usable_regressed_MID_R1R2_Beta_ASDS.csv	tfmri_midRunSameantic_large_vs_small_reward_beta_cort_desikan_medialorbitofrontal_lh	-0.00328449	-0.120072	0.113592	0.0628261	-0.0588082	0.170487	0.0126787	-0.163686	0.162314	-0.0164665	-0.128562	0.0960442	-0.0779681	-0.197323	0.0436643	0.190728	0.272825	0.191985	0.316364	0.00431154	0.326957	0.381863	0.129005	0.446444	0.393218	0.00026353	0.368514	0.336472	0.055178	0.332205	D13
antic_large_vs_small_reward	middletemporal_lh	Desikan	thirdquartile_usable_regressed_MID_R1R2_Beta_ASDS.csv	tfmri_midRunSameantic_large_vs_small_reward_beta_cort_desikan_middletemporal_lh	0.0577746	-0.0580189	0.172034	0.0371836	-0.086449	0.146747	-0.189882	-0.400431	-0.0109875	0.0405013	-0.0699934	0.150014	-0.00666186	-0.127778	0.11465	0.0390808	0.00758105	0.0348117	0.062659	0.00564064	0.057781	0.0807659	0.0257055	0.0818492	0.079767	0.000527905	0.076801	0.0492189	0.0093324	0.0585647	D14
antic_large_vs_small_reward	parahippocampal_lh	Desikan	thirdquartile_usable_regressed_MID_R1R2_Beta_ASDS.csv	tfmri_midRunSameantic_large_vs_small_reward_beta_cort_desikan_parahippocampal_lh	0.0344226	-0.0823275	0.150241	-0.00409778	-0.133818	0.110781	-0.057404	-0.244687	0.101699	0.0627943	-0.0475428	0.171618	0.0462724	-0.0760781	0.16725	0.0398976	0.284005	0.0372422	0.0759487	0.0183374	0.066974	0.098231	0.00827679	0.0895422	0.0834758	0.198821	0.0838179	0.0690383	0.059752	0.0730014	D15
antic_large_vs_small_reward	paracentral_lh	Desikan	thirdquartile_usable_regressed_MID_R1R2_Beta_ASDS.csv	tfmri_midRunSameantic_large_vs_small_reward_beta_cort_desikan_paracentral_lh	0.110628	-0.00463834	0.222993	0.121397	0.00829213	0.221602	0.121465	-0.0326979	0.252614	0.138778	0.0302517	0.24407	7.25e-05	-0.120459	0.120602	0.0303141	0.00409007	0.024275	0.0473189	0.00903574	0.0357858	0.0571341	0.0125227	0.0571258	0.0570977	0.0925126	0.0501663	0.0458803	0.0106627	0.0403074	D16
antic_large_vs_small_reward	parsopercularis_lh	Desikan	thirdquartile_usable_regressed_MID_R1R2_Beta_ASDS.csv	tfmri_midRunSameantic_large_vs_small_reward_beta_cort_desikan_parsopercularis_lh	0.0264821	-0.0891972	0.141456	-0.0303498	-0.162124	0.0864822	0.00772624	-0.165283	0.155049	0.0333134	-0.0764581	0.142287	0.0135761	-0.106225	0.132989	0.0279893	0.0111236	0.0265451	0.0529761	0.0157382	0.0495603	0.0706032	0.0134779	0.0687118	0.0672549	0.000267322	0.0692961	0.0504078	0.00131903	0.0500183	D17
antic_large_vs_small_reward	parsorbitalis_lh	Desikan	thirdquartile_usable_regressed_MID_R1R2_Beta_ASDS.csv	tfmri_midRunSameantic_large_vs_small_reward_beta_cort_desikan_parsorbitalis_lh	0.039356	-0.0791104	0.156726	0.0512151	-0.0735413	0.161474	-0.0365852	-0.221222	0.120137	0.0603639	-0.0508621	0.170111	-0.0111553	-0.133369	0.111393	0.0823735	0.175732	0.0761352	0.14544	0.295175	0.128881	0.191084	0.208399	0.195396	0.175056	0.00679441	0.166091	0.130745	0.206191	0.135529	D18
antic_large_vs_small_reward	parstriangularis_lh	Desikan	thirdquartile_usable_regressed_MID_R1R2_Beta_ASDS.csv	tfmri_midRunSameantic_large_vs_small_reward_beta_cort_desikan_parstriangularis_lh	0.0103982	-0.106564	0.127077	-0.00412402	-0.132931	0.110038	0.0391817	-0.12911	0.18239	0.0514307	-0.0592626	0.160875	-0.0748799	-0.193219	0.0456071	0.0435324	0.0159688	0.0426364	0.0820453	0.094077	0.0740188	0.0955533	0.117719	0.111022	0.100873	0.0823148	0.101289	0.0739729	0.00169908	0.0710746	D19
antic_large_vs_small_reward	pericalcarine_lh	Desikan	thirdquartile_usable_regressed_MID_R1R2_Beta_ASDS.csv	tfmri_midRunSameantic_large_vs_small_reward_beta_cort_desikan_pericalcarine_lh	0.187935	0.0745372	0.296534	0.0372148	-0.0867895	0.14707	0.00212446	-0.172498	0.15074	0.127177	0.0181063	0.233256	0.094082	-0.0258375	0.211332	0.118334	0.0471009	0.0808923	0.178611	0.0352955	0.138307	0.236912	0.00603588	0.196167	0.197417	0.00425096	0.19007	0.182519	0.0294012	0.182132	D20
antic_large_vs_small_reward	postcentral_lh	Desikan	thirdquartile_usable_regressed_MID_R1R2_Beta_ASDS.csv	tfmri_midRunSameantic_large_vs_small_reward_beta_cort_desikan_postcentral_lh	0.00998704	-0.105142	0.124852	0.0830974	-0.0346396	0.187436	0.0449482	-0.122027	0.187075	0.182435	0.075111	0.285582	-0.00472102	-0.12518	0.115875	0.0337028	0.00718872	0.0330363	0.0683632	0.00634451	0.047268	0.082242	0.00370691	0.0830222	0.0751494	0.0330368	0.0689047	0.0619774	0.000760126	0.0591916	D21
antic_large_vs_small_reward	posteriorcingulate_lh	Desikan	thirdquartile_usable_regressed_MID_R1R2_Beta_ASDS.csv	tfmri_midRunSameantic_large_vs_small_reward_beta_cort_desikan_posteriorcingulate_lh	0.109564	-0.005514	0.221778	0.0785501	-0.0396517	0.183313	0.0367913	-0.13115	0.179799	0.0274742	-0.0827848	0.137069	0.0450979	-0.0751606	0.164063	0.0326068	0.0913129	0.0261673	0.0522324	0.0916201	0.0494391	0.0722776	0.0679608	0.0660398	0.0729008	0.0292865	0.0671744	0.0530159	0.000158392	0.0510654	D22
antic_large_vs_small_reward	precentral_lh	Desikan	thirdquartile_usable_regressed_MID_R1R2_Beta_ASDS.csv	tfmri_midRunSameantic_large_vs_small_reward_beta_cort_desikan_precentral_lh	0.0649064	-0.0506797	0.178777	0.093141	-0.0229556	0.196062	0.074048	-0.08784	0.211845	0.133975	0.025362	0.239462	0.00566247	-0.115405	0.126564	0.0216178	0.00964166	0.0189826	0.0408444	0.0021384	0.0311932	0.0472387	2.59e-05	0.0467067	0.0480684	0.0237869	0.0435913	0.037008	1.34e-05	0.0342676	D23
antic_large_vs_small_reward	precuneus_lh	Desikan	thirdquartile_usable_regressed_MID_R1R2_Beta_ASDS.csv	tfmri_midRunSameantic_large_vs_small_reward_beta_cort_desikan_precuneus_lh	0.0927111	-0.0227389	0.205721	-0.00159443	-0.130206	0.112382	0.00825307	-0.164664	0.155497	0.0991395	-0.0104667	0.206392	0.00172089	-0.11771	0.121103	0.0293213	0.178407	0.0243457	0.0497558	0.0012857	0.0407801	0.0686982	0.21165	0.0684622	0.0599707	0.00387232	0.0600664	0.0490543	0.000160073	0.0486494	D24
antic_large_vs_small_reward	rostralanteriorcingulate_lh	Desikan	thirdquartile_usable_regressed_MID_R1R2_Beta_ASDS.csv	tfmri_midRunSameantic_large_vs_small_reward_beta_cort_desikan_rostralanteriorcingulate_lh	0.0595884	-0.0560032	0.173604	-0.0262245	-0.1578	0.0903987	-0.102209	-0.2958	0.0624599	-0.0353674	-0.144985	0.0751077	0.100091	-0.0200013	0.217336	0.0523566	0.231361	0.0464678	0.0920156	0.0205012	0.098763	0.115582	0.00149656	0.0945497	0.113423	0.000306167	0.116397	0.0863836	0.0817734	0.0952128	D25
antic_large_vs_small_reward	rostralmiddlefrontal_lh	Desikan	thirdquartile_usable_regressed_MID_R1R2_Beta_ASDS.csv	tfmri_midRunSameantic_large_vs_small_reward_beta_cort_desikan_rostralmiddlefrontal_lh	0.0667948	-0.0500143	0.181801	0.110268	-0.00438556	0.211833	-0.0248825	-0.204892	0.128234	0.0716728	-0.0389926	0.180601	0.0405303	-0.0813222	0.161189	0.0445416	0.0671063	0.0389639	0.07486	0.0690939	0.0648468	0.0985579	0.00505409	0.09088	0.0967964	0.000488476	0.0861229	0.0618531	0.0178209	0.0633921	D26
antic_large_vs_small_reward	superiorfrontal_lh	Desikan	thirdquartile_usable_regressed_MID_R1R2_Beta_ASDS.csv	tfmri_midRunSameantic_large_vs_small_reward_beta_cort_desikan_superiorfrontal_lh	0.0107439	-0.105196	0.126396	0.0442424	-0.0783603	0.152906	0.0528694	-0.112269	0.19349	0.0375305	-0.0727788	0.146933	0.0519259	-0.0685786	0.170937	0.0172299	0.0423079	0.0168636	0.032095	0.0562233	0.029773	0.0432743	0.0138904	0.039002	0.0404692	0.00141369	0.0386788	0.0301607	0.000221313	0.0285662	D27
antic_large_vs_small_reward	superiorparietal_lh	Desikan	thirdquartile_usable_regressed_MID_R1R2_Beta_ASDS.csv	tfmri_midRunSameantic_large_vs_small_reward_beta_cort_desikan_superiorparietal_lh	0.0546085	-0.0609822	0.168754	0.0593886	-0.0616371	0.166617	0.0469342	-0.120461	0.189321	0.124118	0.0146541	0.230643	0.00357915	-0.116548	0.123603	0.0295622	0.0273457	0.0265007	0.0513296	0.00369592	0.0399946	0.0664651	0.0529323	0.065991	0.0554523	0.00356555	0.0521591	0.0483298	0.0420233	0.0460614	D28
antic_large_vs_small_reward	superiortemporal_lh	Desikan	thirdquartile_usable_regressed_MID_R1R2_Beta_ASDS.csv	tfmri_midRunSameantic_large_vs_small_reward_beta_cort_desikan_superiortemporal_lh	0.00751323	-0.107787	0.122614	-0.00694068	-0.135785	0.107288	-0.110606	-0.304956	0.0547987	0.0279109	-0.0820039	0.137155	8.64e-05	-0.1191	0.119271	0.0179077	0.0535227	0.0176406	0.0332785	0.0447665	0.0314713	0.0457527	0.0205088	0.0457448	0.0449393	0.00277808	0.0452512	0.0281765	0.000191092	0.0312929	D29
antic_large_vs_small_reward	supramarginal_lh	Desikan	thirdquartile_usable_regressed_MID_R1R2_Beta_ASDS.csv	tfmri_midRunSameantic_large_vs_small_reward_beta_cort_desikan_supramarginal_lh	-0.00431328	-0.119065	0.110553	0.027219	-0.0975674	0.137818	-0.000875942	-0.176345	0.14842	0.102615	-0.0067827	0.209586	0.00474196	-0.116545	0.125889	0.0241384	0.0457428	0.0243475	0.0475361	0.00130551	0.0386881	0.0494683	0.00495853	0.0490014	0.0511809	0.0346317	0.0497878	0.0393035	2.7e-06	0.0393379	D30
antic_large_vs_small_reward	frontalpole_lh	Desikan	thirdquartile_usable_regressed_MID_R1R2_Beta_ASDS.csv	tfmri_midRunSameantic_large_vs_small_reward_beta_cort_desikan_frontalpole_lh	-0.0538743	-0.172833	0.0666337	0.133391	0.0165697	0.236335	0.00239656	-0.182243	0.1582	-0.0534895	-0.166887	0.0613049	-0.109201	-0.231152	0.0161275	0.384981	0.0429407	0.428824	0.475275	0.371625	0.528993	0.604598	0.409746	0.752832	0.696248	0.23317	0.603375	0.592908	1.16516	0.591488	D31
antic_large_vs_small_reward	temporalpole_lh	Desikan	thirdquartile_usable_regressed_MID_R1R2_Beta_ASDS.csv	tfmri_midRunSameantic_large_vs_small_reward_beta_cort_desikan_temporalpole_lh	0.0889551	-0.03123	0.206605	-0.15929	-0.312211	-0.0241899	-0.0387313	-0.224634	0.118951	0.0482604	-0.0638678	0.159185	0.0265881	-0.0951714	0.147564	0.108095	0.0341983	0.0904346	0.220521	0.961706	0.200216	0.249869	0.707938	0.236926	0.223513	0.137779	0.259116	0.235731	0.705174	0.244861	D32
antic_large_vs_small_reward	transversetemporal_lh	Desikan	thirdquartile_usable_regressed_MID_R1R2_Beta_ASDS.csv	tfmri_midRunSameantic_large_vs_small_reward_beta_cort_desikan_transversetemporal_lh	-0.00866368	-0.123549	0.106451	0.0662193	-0.0533838	0.172243	-0.0483777	-0.231503	0.107516	0.0139302	-0.0957083	0.123235	0.0843536	-0.0356347	0.201944	0.0459008	0.0731612	0.0467031	0.0705693	0.0716117	0.0686302	0.120511	0.0221222	0.101761	0.102299	0.0131247	0.0955251	0.0794912	0.0156924	0.0833368	D33
antic_large_vs_small_reward	insula_lh	Desikan	thirdquartile_usable_regressed_MID_R1R2_Beta_ASDS.csv	tfmri_midRunSameantic_large_vs_small_reward_beta_cort_desikan_insula_lh	0.109163	-0.00612124	0.221583	-0.00942104	-0.138583	0.105089	-0.0761007	-0.26424	0.0840403	0.196561	0.0884653	0.300081	0.0526042	-0.0679016	0.171597	0.0240014	0.0974957	0.019277	0.0462335	0.00274931	0.0310438	0.0540502	0.00999058	0.0486478	0.0516438	0.000133918	0.0521303	0.0370504	0.000590338	0.03987	D34
antic_large_vs_small_reward	bankssts_rh	Desikan	thirdquartile_usable_regressed_MID_R1R2_Beta_ASDS.csv	tfmri_midRunSameantic_large_vs_small_reward_beta_cort_desikan_bankssts_rh	0.0606833	-0.0547071	0.174474	-0.0334252	-0.165924	0.0840163	0.0615367	-0.101942	0.200762	-0.00722515	-0.116796	0.10252	0.0358565	-0.0848122	0.155489	0.0295437	0.00397831	0.0261632	0.0435867	0.0130429	0.0442211	0.0650215	0.0365971	0.06052	0.05705	0.0119211	0.0589569	0.0494354	0.0122997	0.0463933	D35
antic_large_vs_small_reward	caudalanteriorcingulate_rh	Desikan	thirdquartile_usable_regressed_MID_R1R2_Beta_ASDS.csv	tfmri_midRunSameantic_large_vs_small_reward_beta_cort_desikan_caudalanteriorcingulate_rh	0.0884324	-0.0276597	0.202171	0.06082	-0.0593541	0.167362	-0.0914848	-0.282839	0.0713264	0.0931349	-0.0163537	0.200416	0.0257484	-0.094621	0.145376	0.0312076	0.0524984	0.0261365	0.0613896	0.065552	0.0509289	0.0769581	0.00864621	0.0730945	0.0799754	0.0738313	0.0751113	0.0525223	0.00565548	0.0573272	D36
antic_large_vs_small_reward	caudalmiddlefrontal_rh	Desikan	thirdquartile_usable_regressed_MID_R1R2_Beta_ASDS.csv	tfmri_midRunSameantic_large_vs_small_reward_beta_cort_desikan_caudalmiddlefrontal_rh	-0.0155661	-0.130738	0.10002	0.042185	-0.0806816	0.151082	0.0637216	-0.100122	0.203163	0.0252591	-0.0848121	0.134721	0.0803344	-0.0408203	0.199161	0.0234867	0.0235917	0.0242295	0.0472684	1.66e-05	0.0449393	0.0584342	0.00121833	0.0497438	0.0560909	0.00567543	0.0537247	0.0432751	0.019748	0.0405175	D37
antic_large_vs_small_reward	cuneus_rh	Desikan	thirdquartile_usable_regressed_MID_R1R2_Beta_ASDS.csv	tfmri_midRunSameantic_large_vs_small_reward_beta_cort_desikan_cuneus_rh	0.111839	-0.00321103	0.223967	0.0715854	-0.0478105	0.177376	0.016014	-0.155707	0.162219	0.0378111	-0.0719795	0.146696	0.103934	-0.0165764	0.221468	0.0664566	0.0435794	0.0530869	0.0976245	0.0426458	0.0905109	0.12586	0.0116138	0.102161	0.112885	0.00422397	0.104804	0.0956128	0.0168253	0.0940816	D38
antic_large_vs_small_reward	entorhinal_rh	Desikan	thirdquartile_usable_regressed_MID_R1R2_Beta_ASDS.csv	tfmri_midRunSameantic_large_vs_small_reward_beta_cort_desikan_entorhinal_rh	-0.043409	-0.161758	0.0761706	0.158711	0.0475604	0.256891	-0.262918	-0.490915	-0.0697882	0.134882	0.0223316	0.244057	-0.0138163	-0.135745	0.108525	0.20432	0.545464	0.222863	0.397376	0.00500231	0.302919	0.465023	0.0677149	0.478052	0.439865	0.010203	0.370054	0.370241	0.00468231	0.467584	D39
antic_large_vs_small_reward	fusiform_rh	Desikan	thirdquartile_usable_regressed_MID_R1R2_Beta_ASDS.csv	tfmri_midRunSameantic_large_vs_small_reward_beta_cort_desikan_fusiform_rh	0.0850039	-0.0313165	0.199053	0.0661478	-0.0537657	0.172416	0.0492535	-0.117122	0.19085	0.0616709	-0.0484934	0.170353	0.0307835	-0.0898521	0.150529	0.0395425	0.0254057	0.0333466	0.0629254	0.00966768	0.0556149	0.0872202	0.000667344	0.0820107	0.0829075	0.00583269	0.0774233	0.0707411	0.00105456	0.0672568	D40
antic_large_vs_small_reward	inferiorparietal_rh	Desikan	thirdquartile_usable_regressed_MID_R1R2_Beta_ASDS.csv	tfmri_midRunSameantic_large_vs_small_reward_beta_cort_desikan_inferiorparietal_rh	0.0609331	-0.0540591	0.17433	0.0416085	-0.081456	0.150669	-0.00362126	-0.179089	0.145734	0.0986235	-0.0115102	0.206393	0.0189944	-0.101769	0.139206	0.027991	0.0763288	0.0247758	0.0458009	0.000187637	0.0375778	0.0576179	0.000282042	0.0554698	0.0541725	0.00439585	0.0519185	0.0411174	0.0146408	0.0412663	D41
antic_large_vs_small_reward	inferiortemporal_rh	Desikan	thirdquartile_usable_regressed_MID_R1R2_Beta_ASDS.csv	tfmri_midRunSameantic_large_vs_small_reward_beta_cort_desikan_inferiortemporal_rh	-0.103021	-0.216841	0.0135614	0.0815656	-0.0373918	0.186882	-0.157932	-0.364379	0.0172773	0.0331296	-0.0785822	0.14402	-0.0825474	-0.201523	0.0388289	0.066326	1.15e-05	0.0815616	0.115845	5.28e-06	0.108415	0.136406	0.0410915	0.160952	0.145204	0.365973	0.13336	0.115312	2.4e-05	0.133523	D42
antic_large_vs_small_reward	isthmuscingulate_rh	Desikan	thirdquartile_usable_regressed_MID_R1R2_Beta_ASDS.csv	tfmri_midRunSameantic_large_vs_small_reward_beta_cort_desikan_isthmuscingulate_rh	0.0695571	-0.0456184	0.182908	0.0394082	-0.0839388	0.148719	0.109595	-0.0462208	0.242205	0.0933197	-0.0166872	0.201094	-0.0164804	-0.136739	0.104257	0.0646345	0.426656	0.0562277	0.111351	0.0172767	0.0923423	0.137032	0.105583	0.141624	0.13345	0.0167414	0.128191	0.110039	0.0081356	0.0979794	D43
antic_large_vs_small_reward	lateraloccipital_rh	Desikan	thirdquartile_usable_regressed_MID_R1R2_Beta_ASDS.csv	tfmri_midRunSameantic_large_vs_small_reward_beta_cort_desikan_lateraloccipital_rh	0.0158533	-0.100547	0.131826	0.0887572	-0.0283712	0.192545	0.0777914	-0.0834422	0.215031	0.0248125	-0.0849107	0.133941	0.0193966	-0.101831	0.140056	0.0640951	0.0726426	0.0620946	0.110502	9.07e-05	0.105151	0.149817	0.00171095	0.144116	0.139262	0.00783251	0.126902	0.125201	0.0039702	0.115462	D44
antic_large_vs_small_reward	lateralorbitofrontal_rh	Desikan	thirdquartile_usable_regressed_MID_R1R2_Beta_ASDS.csv	tfmri_midRunSameantic_large_vs_small_reward_beta_cort_desikan_lateralorbitofrontal_rh	0.0660072	-0.0501853	0.180437	0.0418769	-0.0819041	0.151496	-0.0046841	-0.182297	0.146246	0.0156971	-0.0941288	0.125145	0.15326	0.0321743	0.269913	0.0908421	0.199097	0.0795922	0.149731	0.0576871	0.145103	0.182431	0.00305251	0.133943	0.162654	0.0494569	0.155843	0.149269	0.358167	0.149968	D45
antic_large_vs_small_reward	lingual_rh	Desikan	thirdquartile_usable_regressed_MID_R1R2_Beta_ASDS.csv	tfmri_midRunSameantic_large_vs_small_reward_beta_cort_desikan_lingual_rh	0.177179	0.0628593	0.286909	0.060244	-0.0608556	0.16752	0.14553	-0.00399685	0.272788	0.138867	0.0296547	0.244803	0.0400422	-0.0804214	0.159353	0.0800595	0.059247	0.0559598	0.127593	0.0820545	0.0964772	0.151946	0.0771942	0.140246	0.140466	0.0125813	0.132004	0.133368	0.0441485	0.113959	D46
antic_large_vs_small_reward	medialorbitofrontal_rh	Desikan	thirdquartile_usable_regressed_MID_R1R2_Beta_ASDS.csv	tfmri_midRunSameantic_large_vs_small_reward_beta_cort_desikan_medialorbitofrontal_rh	0.0176639	-0.0991665	0.134014	0.00120816	-0.128423	0.115948	0.121435	-0.0350551	0.254266	0.0239736	-0.0867887	0.13415	0.0559984	-0.0654334	0.175796	0.173924	0.191423	0.167887	0.328849	0.504921	0.313451	0.413531	0.143292	0.369673	0.34394	0.0265002	0.343524	0.392546	0.0962438	0.344877	D47
antic_large_vs_small_reward	middletemporal_rh	Desikan	thirdquartile_usable_regressed_MID_R1R2_Beta_ASDS.csv	tfmri_midRunSameantic_large_vs_small_reward_beta_cort_desikan_middletemporal_rh	-0.0178856	-0.133217	0.0979242	-0.0139848	-0.144849	0.101921	-0.0974328	-0.289654	0.0661377	0.0839585	-0.026293	0.192192	-0.0464673	-0.165398	0.0737959	0.0304437	0.000482826	0.0315526	0.0547752	0.0207159	0.0462899	0.0659217	0.107184	0.0723467	0.061743	0.0169174	0.0626065	0.0554763	0.0118593	0.0608815	D48
antic_large_vs_small_reward	parahippocampal_rh	Desikan	thirdquartile_usable_regressed_MID_R1R2_Beta_ASDS.csv	tfmri_midRunSameantic_large_vs_small_reward_beta_cort_desikan_parahippocampal_rh	0.109024	-0.00770027	0.222817	-0.0253036	-0.158239	0.0923745	-0.0279297	-0.208976	0.126005	0.0647211	-0.0463193	0.174181	0.0329351	-0.0881743	0.153085	0.0461475	0.275465	0.0370743	0.0827463	0.0203335	0.0726865	0.101142	0.0279004	0.0946923	0.0828988	0.0107344	0.0849964	0.0800198	0.0121765	0.0822547	D49
antic_large_vs_small_reward	paracentral_rh	Desikan	thirdquartile_usable_regressed_MID_R1R2_Beta_ASDS.csv	tfmri_midRunSameantic_large_vs_small_reward_beta_cort_desikan_paracentral_rh	0.117064	0.00208314	0.228989	0.0465007	-0.0763076	0.155296	0.0317286	-0.137249	0.175599	0.182272	0.0746042	0.28574	0.0019534	-0.118377	0.122228	0.0260526	0.000141176	0.0205922	0.0415677	0.00398746	0.0287506	0.0538126	0.000768749	0.0536027	0.0485657	0.00535445	0.0463074	0.0418983	0.0120145	0.0405689	D50
antic_large_vs_small_reward	parsopercularis_rh	Desikan	thirdquartile_usable_regressed_MID_R1R2_Beta_ASDS.csv	tfmri_midRunSameantic_large_vs_small_reward_beta_cort_desikan_parsopercularis_rh	-0.00304454	-0.118012	0.112003	-0.0501138	-0.184956	0.069384	0.0019412	-0.172077	0.150123	0.102981	-0.00693288	0.210437	0.0538461	-0.0662091	0.172364	0.0302029	0.0478338	0.0303874	0.063703	0.000277951	0.0518076	0.0774894	0.000186373	0.0695708	0.0675237	0.00378202	0.0709076	0.054279	0.00793523	0.0541736	D51
antic_large_vs_small_reward	parsorbitalis_rh	Desikan	thirdquartile_usable_regressed_MID_R1R2_Beta_ASDS.csv	tfmri_midRunSameantic_large_vs_small_reward_beta_cort_desikan_parsorbitalis_rh	0.0188785	-0.0996578	0.136887	0.0340556	-0.0924903	0.145943	0.143108	-0.00937765	0.272558	0.0450467	-0.0658132	0.154808	0.145432	0.0224735	0.264056	0.0798455	0.155181	0.0768867	0.144641	0.00906299	0.132171	0.19204	0.000758383	0.143274	0.16029	0.0545221	0.154831	0.145929	0.000287908	0.125046	D52
antic_large_vs_small_reward	parstriangularis_rh	Desikan	thirdquartile_usable_regressed_MID_R1R2_Beta_ASDS.csv	tfmri_midRunSameantic_large_vs_small_reward_beta_cort_desikan_parstriangularis_rh	0.0366842	-0.0796664	0.152049	-0.0131818	-0.143282	0.102113	0.0768221	-0.084877	0.21442	0.0648085	-0.0453502	0.17341	-0.0380638	-0.158096	0.0830768	0.0390945	0.0635907	0.0363277	0.0763053	0.0725581	0.0670168	0.0823747	0.0219913	0.0888938	0.085121	0.0596697	0.086243	0.0717804	0.00090068	0.0662661	D53
antic_large_vs_small_reward	pericalcarine_rh	Desikan	thirdquartile_usable_regressed_MID_R1R2_Beta_ASDS.csv	tfmri_midRunSameantic_large_vs_small_reward_beta_cort_desikan_pericalcarine_rh	0.196103	0.0825645	0.304615	0.0204342	-0.10554	0.132054	0.0360247	-0.132051	0.179146	0.123334	0.0148856	0.228915	0.0710664	-0.0489787	0.189088	0.114812	0.000183749	0.0771645	0.195654	0.0173874	0.152691	0.241026	0.00345922	0.209041	0.21071	0.00803721	0.206405	0.188337	0.00222223	0.181552	D54
antic_large_vs_small_reward	postcentral_rh	Desikan	thirdquartile_usable_regressed_MID_R1R2_Beta_ASDS.csv	tfmri_midRunSameantic_large_vs_small_reward_beta_cort_desikan_postcentral_rh	0.0133682	-0.101996	0.128378	0.0193676	-0.106363	0.13081	-0.0997658	-0.291517	0.0635161	0.100682	-0.0082235	0.207227	-0.00824964	-0.128425	0.112165	0.0344733	0.00403476	0.0335638	0.0584422	0.00479498	0.0477505	0.0753093	0.00698535	0.0765621	0.0704622	0.00247628	0.0690975	0.0550242	0.000384411	0.0605137	D55
antic_large_vs_small_reward	posteriorcingulate_rh	Desikan	thirdquartile_usable_regressed_MID_R1R2_Beta_ASDS.csv	tfmri_midRunSameantic_large_vs_small_reward_beta_cort_desikan_posteriorcingulate_rh	0.0697173	-0.0456574	0.183257	0.0588446	-0.0616427	0.165658	0.0992461	-0.0579491	0.233085	0.0302692	-0.0798321	0.139641	0.0602236	-0.0600621	0.178785	0.0323389	0.0662531	0.0281236	0.0525907	0.0126628	0.0495005	0.0751409	0.0284909	0.0666044	0.0740237	0.00789254	0.0696678	0.0565748	0.00327042	0.0509599	D56
antic_large_vs_small_reward	precentral_rh	Desikan	thirdquartile_usable_regressed_MID_R1R2_Beta_ASDS.csv	tfmri_midRunSameantic_large_vs_small_reward_beta_cort_desikan_precentral_rh	0.0623712	-0.0540313	0.177101	0.0642278	-0.0555703	0.17043	-0.00154583	-0.176013	0.147038	0.133876	0.0250899	0.239528	0.0675506	-0.0529558	0.186118	0.0209428	0.0201297	0.0184838	0.0386041	0.00888734	0.0294882	0.0505846	0.0246996	0.044183	0.0454266	0.00223353	0.0425089	0.0353742	3.8e-05	0.0354289	D57
antic_large_vs_small_reward	precuneus_rh	Desikan	thirdquartile_usable_regressed_MID_R1R2_Beta_ASDS.csv	tfmri_midRunSameantic_large_vs_small_reward_beta_cort_desikan_precuneus_rh	0.0399713	-0.0755839	0.154467	0.0110595	-0.115992	0.123646	0.00991321	-0.162401	0.156684	0.0687248	-0.0407332	0.176553	-0.0092894	-0.128775	0.110462	0.0258835	0.211237	0.0238939	0.0491022	0.0364739	0.0427872	0.0604613	0.0460252	0.0615951	0.0554753	0.0202748	0.0548618	0.0448939	0.00224486	0.0444489	D58
antic_large_vs_small_reward	rostralanteriorcingulate_rh	Desikan	thirdquartile_usable_regressed_MID_R1R2_Beta_ASDS.csv	tfmri_midRunSameantic_large_vs_small_reward_beta_cort_desikan_rostralanteriorcingulate_rh	0.0533571	-0.062434	0.167731	0.0156099	-0.111113	0.12788	0.00823798	-0.16709	0.157227	0.0242465	-0.0868726	0.13477	0.0430006	-0.0777042	0.162463	0.054714	0.572798	0.049171	0.0864493	0.0243633	0.0823563	0.103941	0.0120468	0.0953709	0.106264	0.100421	0.104605	0.087437	0.0769072	0.0867167	D59
antic_large_vs_small_reward	rostralmiddlefrontal_rh	Desikan	thirdquartile_usable_regressed_MID_R1R2_Beta_ASDS.csv	tfmri_midRunSameantic_large_vs_small_reward_beta_cort_desikan_rostralmiddlefrontal_rh	0.0283675	-0.0877296	0.143704	0.0725131	-0.046583	0.178057	0.0120457	-0.161158	0.159414	0.125377	0.0157582	0.232018	0.0520597	-0.0693657	0.171965	0.0470763	0.0655316	0.0444791	0.0786878	0.000757945	0.0611548	0.111707	0.00299379	0.100651	0.0994894	0.027241	0.0922751	0.0712372	0.0228774	0.0703791	D60
antic_large_vs_small_reward	superiorfrontal_rh	Desikan	thirdquartile_usable_regressed_MID_R1R2_Beta_ASDS.csv	tfmri_midRunSameantic_large_vs_small_reward_beta_cort_desikan_superiorfrontal_rh	0.0331891	-0.0829385	0.148427	0.0515974	-0.0701231	0.159473	-0.0450093	-0.227379	0.110263	0.0780993	-0.0323616	0.186675	0.025556	-0.0945859	0.144964	0.0172959	0.0591675	0.0161847	0.0335193	0.025492	0.0286629	0.0441645	0.000337072	0.0419634	0.040207	0.000187815	0.0381324	0.0300595	0.0114911	0.0314124	D61
antic_large_vs_small_reward	superiorparietal_rh	Desikan	thirdquartile_usable_regressed_MID_R1R2_Beta_ASDS.csv	tfmri_midRunSameantic_large_vs_small_reward_beta_cort_desikan_superiorparietal_rh	0.071358	-0.0446173	0.185436	0.040068	-0.0836945	0.149696	0.0115975	-0.16058	0.158232	0.115668	0.00625455	0.222344	-0.0347263	-0.154384	0.0859355	0.0297619	0.0552361	0.0257973	0.0494155	0.0253066	0.0391691	0.0608698	0.0724814	0.0652495	0.0551618	0.0140318	0.0529516	0.049925	0.00277912	0.049346	D62
antic_large_vs_small_reward	superiortemporal_rh	Desikan	thirdquartile_usable_regressed_MID_R1R2_Beta_ASDS.csv	tfmri_midRunSameantic_large_vs_small_reward_beta_cort_desikan_superiortemporal_rh	0.0270083	-0.0888764	0.142172	-0.00809366	-0.137215	0.106367	-0.0774425	-0.266509	0.0833999	0.0347453	-0.0757271	0.144375	0.033936	-0.086267	0.153165	0.0193452	0.031853	0.0183277	0.0338161	0.00392131	0.0315451	0.0483481	0.0780339	0.0451743	0.0449175	0.0153204	0.045281	0.0304943	0.0102764	0.0328559	D63
antic_large_vs_small_reward	supramarginal_rh	Desikan	thirdquartile_usable_regressed_MID_R1R2_Beta_ASDS.csv	tfmri_midRunSameantic_large_vs_small_reward_beta_cort_desikan_supramarginal_rh	0.084612	-0.0310983	0.198084	0.0166138	-0.10947	0.128369	-0.00787635	-0.183606	0.141763	0.140609	0.0317754	0.246147	0.0731309	-0.0482849	0.192417	0.026503	0.0912019	0.022368	0.0480025	0.00207931	0.0361675	0.0595256	0.000433184	0.0514126	0.0510346	0.0127653	0.0501868	0.0415108	0.00123393	0.0418377	D64
antic_large_vs_small_reward	frontalpole_rh	Desikan	thirdquartile_usable_regressed_MID_R1R2_Beta_ASDS.csv	tfmri_midRunSameantic_large_vs_small_reward_beta_cort_desikan_frontalpole_rh	0.00239106	-0.117049	0.121763	0.184936	0.075846	0.281148	0.169001	0.0173489	0.297248	0.00660508	-0.106742	0.119782	-0.013099	-0.139534	0.113756	0.415218	0.00090529	0.413238	0.670475	0.042207	0.661676	0.711125	0.0070207	0.730002	0.765643	2.15063	0.624048	0.712307	0.0298802	0.591926	D65
antic_large_vs_small_reward	temporalpole_rh	Desikan	thirdquartile_usable_regressed_MID_R1R2_Beta_ASDS.csv	tfmri_midRunSameantic_large_vs_small_reward_beta_cort_desikan_temporalpole_rh	-0.0142839	-0.13216	0.10399	0.0273114	-0.100521	0.140295	-0.175005	-0.38713	0.00468095	0.00523676	-0.107531	0.117871	-0.0382619	-0.159673	0.0842899	0.146634	8.09e-05	0.150884	0.21396	0.0350816	0.211731	0.304575	0.00282389	0.32881	0.266573	0.295641	0.259293	0.239458	0.179883	0.281364	D66
antic_large_vs_small_reward	transversetemporal_rh	Desikan	thirdquartile_usable_regressed_MID_R1R2_Beta_ASDS.csv	tfmri_midRunSameantic_large_vs_small_reward_beta_cort_desikan_transversetemporal_rh	0.019352	-0.097911	0.136085	0.0709183	-0.0489886	0.177119	-0.0547878	-0.238697	0.101816	0.0227004	-0.0868372	0.131696	0.0364494	-0.0842227	0.156068	0.0445242	0.0211895	0.0428337	0.0741661	0.00036221	0.0708736	0.116708	0.101329	0.108499	0.100499	0.0395416	0.0933722	0.0760416	0.000104607	0.0802077	D67
antic_large_vs_small_reward	insula_rh	Desikan	thirdquartile_usable_regressed_MID_R1R2_Beta_ASDS.csv	tfmri_midRunSameantic_large_vs_small_reward_beta_cort_desikan_insula_rh	0.130309	0.0147226	0.242459	-0.00958953	-0.139033	0.105143	0.0663731	-0.0967076	0.205204	0.131957	0.022966	0.237848	0.152886	0.033423	0.268042	0.0282364	0.0114321	0.0217258	0.0535805	0.000226527	0.0410883	0.067636	0.002696	0.0496974	0.0577151	0.0021799	0.0582686	0.0481105	0.0309311	0.0449173	D68
antic_loss_vs_neutral	bankssts_lh	Desikan	thirdquartile_usable_regressed_MID_R1R2_Beta_ASDS.csv	tfmri_midRunSameantic_loss_vs_neutral_beta_cort_desikan_bankssts_lh	0.0505432	-0.0650427	0.164791	0.076284	-0.0420894	0.181211	0.129033	-0.0222762	0.257946	0.0226681	-0.0865292	0.131327	0.00684135	-0.11288	0.126367	0.0239341	0.00674717	0.0216311	0.0404033	0.000249968	0.0386122	0.046876	0.0194119	0.046239	0.050741	0.0635498	0.0468703	0.0427633	0.000928296	0.0372454	D01
antic_loss_vs_neutral	caudalanteriorcingulate_lh	Desikan	thirdquartile_usable_regressed_MID_R1R2_Beta_ASDS.csv	tfmri_midRunSameantic_loss_vs_neutral_beta_cort_desikan_caudalanteriorcingulate_lh	0.0504115	-0.0649738	0.164467	0.104517	-0.0106443	0.206555	0.112006	-0.0429621	0.243949	0.0409827	-0.0686469	0.149634	0.114263	-0.00521443	0.230525	0.0270616	0.00973383	0.0244641	0.0387142	0.0393571	0.0356659	0.0643433	0.00159602	0.051147	0.0567086	0.0102218	0.0507816	0.0446547	0.0224828	0.0396531	D02
antic_loss_vs_neutral	caudalmiddlefrontal_lh	Desikan	thirdquartile_usable_regressed_MID_R1R2_Beta_ASDS.csv	tfmri_midRunSameantic_loss_vs_neutral_beta_cort_desikan_caudalmiddlefrontal_lh	0.098793	-0.0174182	0.212371	0.118245	0.00496404	0.218629	0.0855699	-0.0738668	0.221335	0.0843794	-0.0251749	0.191931	0.0750419	-0.0454445	0.193376	0.02032	0.00233021	0.016666	0.0328326	0.0221386	0.027723	0.0444639	0.0220375	0.0382564	0.0415958	0.0112971	0.0366773	0.0335778	0.00224772	0.0307046	D03
antic_loss_vs_neutral	cuneus_lh	Desikan	thirdquartile_usable_regressed_MID_R1R2_Beta_ASDS.csv	tfmri_midRunSameantic_loss_vs_neutral_beta_cort_desikan_cuneus_lh	0.134839	0.0197398	0.246411	0.251902	0.155696	0.337147	0.173146	0.0288479	0.296004	0.00595193	-0.103099	0.114861	0.0944334	-0.0261667	0.212324	0.0602843	0.00231467	0.0459586	0.075901	0.0408763	0.0750029	0.103562	0.0144632	0.0856899	0.107932	0.03761	0.0807439	0.0913142	0.0319375	0.0755035	D04
antic_loss_vs_neutral	entorhinal_lh	Desikan	thirdquartile_usable_regressed_MID_R1R2_Beta_ASDS.csv	tfmri_midRunSameantic_loss_vs_neutral_beta_cort_desikan_entorhinal_lh	0.0777739	-0.0413552	0.194723	0.0756193	-0.0476309	0.184369	-0.00400044	-0.1865	0.150429	0.0638334	-0.0482948	0.174373	-0.0554166	-0.177805	0.0686605	0.123003	0.110269	0.105251	0.211353	0.103336	0.185989	0.213404	0.0921259	0.238443	0.189287	1.25333	0.174973	0.212645	0.0546461	0.213496	D05
antic_loss_vs_neutral	fusiform_lh	Desikan	thirdquartile_usable_regressed_MID_R1R2_Beta_ASDS.csv	tfmri_midRunSameantic_loss_vs_neutral_beta_cort_desikan_fusiform_lh	0.0448435	-0.0719523	0.160426	0.101772	-0.0138002	0.204169	0.215768	0.0786577	0.332475	0.0808196	-0.0291022	0.18881	-0.0882545	-0.205711	0.031709	0.0330726	0.0118635	0.0302337	0.0487904	0.0324311	0.0414937	0.0518539	0.0666813	0.0618925	0.0596309	0.129162	0.0535621	0.060497	0.000559254	0.0474437	D06
antic_loss_vs_neutral	inferiorparietal_lh	Desikan	thirdquartile_usable_regressed_MID_R1R2_Beta_ASDS.csv	tfmri_midRunSameantic_loss_vs_neutral_beta_cort_desikan_inferiorparietal_lh	0.00470262	-0.110366	0.119647	0.116339	0.0028702	0.216895	0.0730296	-0.0878631	0.210127	0.0182308	-0.0907647	0.126795	-0.0206138	-0.139676	0.0990365	0.0208331	0.018337	0.0206381	0.0335318	0.00586511	0.0323311	0.0403564	0.0836463	0.0420552	0.0430092	0.0159581	0.0380055	0.034137	0.017761	0.031644	D07
antic_loss_vs_neutral	inferiortemporal_lh	Desikan	thirdquartile_usable_regressed_MID_R1R2_Beta_ASDS.csv	tfmri_midRunSameantic_loss_vs_neutral_beta_cort_desikan_inferiortemporal_lh	0.0446371	-0.071746	0.159821	0.124849	0.011556	0.225157	0.107667	-0.0505274	0.24204	0.00981391	-0.101004	0.120392	-0.0234631	-0.144043	0.0978031	0.0534801	0.0354345	0.0489097	0.0727608	0.0772735	0.0713465	0.104199	0.00903495	0.109206	0.0996399	0.00309367	0.0872	0.0910449	0.000234333	0.0812424	D08
antic_loss_vs_neutral	isthmuscingulate_lh	Desikan	thirdquartile_usable_regressed_MID_R1R2_Beta_ASDS.csv	tfmri_midRunSameantic_loss_vs_neutral_beta_cort_desikan_isthmuscingulate_lh	0.00154785	-0.11368	0.116734	0.142816	0.0328027	0.240316	0.0891008	-0.0692884	0.224029	-0.0765524	-0.183837	0.032534	0.0341633	-0.0858161	0.153166	0.0473663	0.00413596	0.0472199	0.0651259	0.00704632	0.0759236	0.0940259	0.0992209	0.0878136	0.0948649	0.173255	0.0813167	0.0834602	0.0379606	0.0760238	D09
antic_loss_vs_neutral	lateraloccipital_lh	Desikan	thirdquartile_usable_regressed_MID_R1R2_Beta_ASDS.csv	tfmri_midRunSameantic_loss_vs_neutral_beta_cort_desikan_lateraloccipital_lh	0.0935708	-0.0222775	0.206939	0.119675	0.00646387	0.219987	0.136581	-0.0147906	0.265372	0.016366	-0.0938117	0.126148	0.0305395	-0.0903231	0.150516	0.0566045	0.000951155	0.0469178	0.0796998	0.0482636	0.0771331	0.101986	0.0734865	0.095941	0.0988954	0.121427	0.0870601	0.0907967	0.00348408	0.0783956	D10
antic_loss_vs_neutral	lateralorbitofrontal_lh	Desikan	thirdquartile_usable_regressed_MID_R1R2_Beta_ASDS.csv	tfmri_midRunSameantic_loss_vs_neutral_beta_cort_desikan_lateralorbitofrontal_lh	-0.132906	-0.246318	-0.015903	0.113724	-0.000774797	0.215123	0.110551	-0.0469839	0.244383	-0.0186387	-0.128731	0.0919073	-0.131297	-0.249229	-0.00952847	0.0469477	0.000383172	0.0613397	0.0814919	0.104748	0.0845874	0.110219	0.00179923	0.143536	0.116766	0.0804101	0.103487	0.110905	0.000229346	0.0986446	D11
antic_loss_vs_neutral	lingual_lh	Desikan	thirdquartile_usable_regressed_MID_R1R2_Beta_ASDS.csv	tfmri_midRunSameantic_loss_vs_neutral_beta_cort_desikan_lingual_lh	0.106197	-0.00912193	0.218728	0.262912	0.168217	0.346827	0.236071	0.102019	0.350112	0.0185105	-0.0909958	0.127574	0.0774374	-0.0441972	0.19681	0.0808395	0.0116592	0.0653181	0.10103	0.0117091	0.0973582	0.119592	0.0580275	0.102402	0.140785	0.0927127	0.103771	0.118774	0.02589	0.090735	D12
antic_loss_vs_neutral	medialorbitofrontal_lh	Desikan	thirdquartile_usable_regressed_MID_R1R2_Beta_ASDS.csv	tfmri_midRunSameantic_loss_vs_neutral_beta_cort_desikan_medialorbitofrontal_lh	0.0477947	-0.069426	0.163714	0.0942779	-0.0239454	0.198851	-0.0119677	-0.191879	0.140787	0.000197881	-0.110337	0.110728	0.0102874	-0.11225	0.132516	0.127894	0.0451306	0.116227	0.24312	0.389753	0.243024	0.25104	0.169766	0.245928	0.266777	0.53777	0.241626	0.261302	0.00821421	0.264429	D13
antic_loss_vs_neutral	middletemporal_lh	Desikan	thirdquartile_usable_regressed_MID_R1R2_Beta_ASDS.csv	tfmri_midRunSameantic_loss_vs_neutral_beta_cort_desikan_middletemporal_lh	0.0559689	-0.0608477	0.171273	0.0534997	-0.0686552	0.161691	0.00301616	-0.17161	0.151615	0.107218	-0.0023014	0.214196	-0.002008	-0.122281	0.118323	0.0293363	0.00449518	0.0262265	0.0452841	0.00979108	0.0365139	0.0646504	0.12586	0.0649106	0.0513186	0.00355424	0.0485731	0.046636	0.000481251	0.0464954	D14
antic_loss_vs_neutral	parahippocampal_lh	Desikan	thirdquartile_usable_regressed_MID_R1R2_Beta_ASDS.csv	tfmri_midRunSameantic_loss_vs_neutral_beta_cort_desikan_parahippocampal_lh	0.0105205	-0.10603	0.126785	0.111739	-0.00307519	0.213411	0.0844863	-0.0757234	0.220836	-0.0898243	-0.197376	0.0198636	0.0211884	-0.0991407	0.140907	0.0347561	0.000824402	0.0340324	0.0483936	0.00784834	0.0579454	0.0755038	0.00172711	0.0723706	0.0699657	0.039605	0.0621478	0.0618403	0.0861897	0.0566157	D15
antic_loss_vs_neutral	paracentral_lh	Desikan	thirdquartile_usable_regressed_MID_R1R2_Beta_ASDS.csv	tfmri_midRunSameantic_loss_vs_neutral_beta_cort_desikan_paracentral_lh	0.0519592	-0.0632291	0.165781	0.129196	0.0166958	0.228825	0.118614	-0.0353412	0.249677	-0.00464322	-0.114249	0.105074	0.00215509	-0.117504	0.121752	0.021444	0.00012869	0.0193256	0.028468	0.00105668	0.0287336	0.041995	0.0785563	0.0418144	0.0423465	0.0001558	0.0368755	0.036466	0.0135283	0.0321406	D16
antic_loss_vs_neutral	parsopercularis_lh	Desikan	thirdquartile_usable_regressed_MID_R1R2_Beta_ASDS.csv	tfmri_midRunSameantic_loss_vs_neutral_beta_cort_desikan_parsopercularis_lh	0.036188	-0.0803653	0.151765	0.028095	-0.0971475	0.139041	0.130452	-0.0210209	0.259454	0.00156198	-0.107779	0.110865	0.136005	0.0170965	0.25112	0.0236011	0.0226844	0.0219526	0.0349162	2.52e-05	0.0348073	0.0602049	0.0780756	0.0457892	0.0495884	0.0105891	0.0481952	0.0421183	0.00785866	0.0366239	D17
antic_loss_vs_neutral	parsorbitalis_lh	Desikan	thirdquartile_usable_regressed_MID_R1R2_Beta_ASDS.csv	tfmri_midRunSameantic_loss_vs_neutral_beta_cort_desikan_parsorbitalis_lh	0.0232883	-0.0933851	0.139331	0.00514464	-0.124781	0.120062	-0.0273412	-0.208452	0.126627	0.0121577	-0.097982	0.122003	0.0531063	-0.0697428	0.174369	0.0542705	0.105497	0.0518003	0.0972649	0.135952	0.0949282	0.14078	0.0392446	0.126581	0.119866	0.000110192	0.11925	0.102719	0.113771	0.105528	D18
antic_loss_vs_neutral	parstriangularis_lh	Desikan	thirdquartile_usable_regressed_MID_R1R2_Beta_ASDS.csv	tfmri_midRunSameantic_loss_vs_neutral_beta_cort_desikan_parstriangularis_lh	0.0164044	-0.0995937	0.131963	0.0161246	-0.110983	0.12869	0.0520001	-0.113139	0.19264	0.0704869	-0.039656	0.178937	0.136268	0.0171404	0.251581	0.0332634	0.0520323	0.0321897	0.0566558	0.0018672	0.0491948	0.081009	0.000170653	0.0615788	0.0690551	0.00363304	0.0679416	0.0618032	0.0146332	0.0585894	D19
antic_loss_vs_neutral	pericalcarine_lh	Desikan	thirdquartile_usable_regressed_MID_R1R2_Beta_ASDS.csv	tfmri_midRunSameantic_loss_vs_neutral_beta_cort_desikan_pericalcarine_lh	0.198303	0.0854366	0.306144	0.296281	0.20601	0.37629	0.344154	0.230011	0.441377	0.0975043	-0.0117734	0.20448	0.1028	-0.0165886	0.219299	0.128614	0.0141392	0.0860465	0.154948	0.0476606	0.127416	0.191735	0.255889	0.155989	0.205937	0.12376	0.144922	0.199436	0.00704292	0.130799	D20
antic_loss_vs_neutral	postcentral_lh	Desikan	thirdquartile_usable_regressed_MID_R1R2_Beta_ASDS.csv	tfmri_midRunSameantic_loss_vs_neutral_beta_cort_desikan_postcentral_lh	0.0151464	-0.100839	0.130726	0.0812494	-0.0369037	0.185939	0.122422	-0.0307292	0.252816	0.0430261	-0.0666093	0.151635	0.0867049	-0.0344141	0.205314	0.0268963	0.00902694	0.0260937	0.0449022	0.00289644	0.0411977	0.059294	0.0844889	0.0498322	0.0545159	0.0924187	0.0500865	0.0469708	0.0322266	0.0412205	D21
antic_loss_vs_neutral	posteriorcingulate_lh	Desikan	thirdquartile_usable_regressed_MID_R1R2_Beta_ASDS.csv	tfmri_midRunSameantic_loss_vs_neutral_beta_cort_desikan_posteriorcingulate_lh	0.0189668	-0.0966514	0.13408	0.0920651	-0.0246971	0.195523	0.213845	0.0762718	0.330928	0.0150354	-0.0944419	0.124153	0.00411929	-0.116015	0.124135	0.0248823	0.0023613	0.023956	0.0374934	0.0450726	0.0363827	0.0454967	0.00675102	0.0451234	0.0499885	0.0527367	0.0453863	0.0426615	0.0150826	0.0335386	D22
antic_loss_vs_neutral	precentral_lh	Desikan	thirdquartile_usable_regressed_MID_R1R2_Beta_ASDS.csv	tfmri_midRunSameantic_loss_vs_neutral_beta_cort_desikan_precentral_lh	0.040969	-0.0745902	0.155442	0.132892	0.0214933	0.231609	0.1527	0.00456283	0.278792	0.0643524	-0.0456334	0.172797	0.102881	-0.017183	0.22002	0.018528	1.08e-05	0.0170696	0.0263029	0.000174172	0.0231223	0.0375049	0.0353274	0.0305077	0.0356566	0.0543843	0.0309181	0.0271912	0.0257638	0.0230391	D23
antic_loss_vs_neutral	precuneus_lh	Desikan	thirdquartile_usable_regressed_MID_R1R2_Beta_ASDS.csv	tfmri_midRunSameantic_loss_vs_neutral_beta_cort_desikan_precuneus_lh	0.031759	-0.0835548	0.146234	0.107983	-0.00679029	0.209672	0.0803446	-0.0792785	0.21636	-0.015949	-0.124548	0.0930279	-0.0139735	-0.133158	0.105609	0.0237903	0.00702595	0.0223257	0.0352472	0.000596841	0.0363898	0.0454175	0.102167	0.0467048	0.0457932	0.0148905	0.0408483	0.0390223	0.0419311	0.0358871	D24
antic_loss_vs_neutral	rostralanteriorcingulate_lh	Desikan	thirdquartile_usable_regressed_MID_R1R2_Beta_ASDS.csv	tfmri_midRunSameantic_loss_vs_neutral_beta_cort_desikan_rostralanteriorcingulate_lh	0.0608836	-0.0561411	0.176258	0.106849	-0.00901243	0.209406	0.0822535	-0.078642	0.219149	0.0179459	-0.0920715	0.12753	0.0587538	-0.063149	0.178929	0.042212	0.0109502	0.037367	0.0625365	0.109456	0.0603315	0.0861093	0.159809	0.0765524	0.0808831	0.0346241	0.0722409	0.0729283	0.0535911	0.0669297	D25
antic_loss_vs_neutral	rostralmiddlefrontal_lh	Desikan	thirdquartile_usable_regressed_MID_R1R2_Beta_ASDS.csv	tfmri_midRunSameantic_loss_vs_neutral_beta_cort_desikan_rostralmiddlefrontal_lh	0.0915148	-0.0255919	0.206144	0.116236	0.00194479	0.217439	0.0684255	-0.0947443	0.207275	0.0743083	-0.0358199	0.182653	0.114505	-0.00634136	0.232055	0.034168	0.00644455	0.0284386	0.0543973	0.0473966	0.0468721	0.078428	0.000414377	0.0623125	0.0657377	0.0162781	0.0580966	0.0526727	0.000223729	0.0490685	D26
antic_loss_vs_neutral	superiorfrontal_lh	Desikan	thirdquartile_usable_regressed_MID_R1R2_Beta_ASDS.csv	tfmri_midRunSameantic_loss_vs_neutral_beta_cort_desikan_superiorfrontal_lh	0.0842659	-0.032059	0.198339	0.051716	-0.070112	0.159674	0.0501428	-0.115021	0.190841	0.0951131	-0.0143583	0.202331	0.103772	-0.0160562	0.220661	0.0143689	0.00605657	0.0121354	0.0232844	0.0115318	0.0192398	0.0343085	0.000233958	0.0278574	0.0281931	0.0151067	0.0267351	0.0237794	0.00150124	0.022587	D27
antic_loss_vs_neutral	superiorparietal_lh	Desikan	thirdquartile_usable_regressed_MID_R1R2_Beta_ASDS.csv	tfmri_midRunSameantic_loss_vs_neutral_beta_cort_desikan_superiorparietal_lh	0.0232376	-0.0924169	0.138273	0.138116	0.0272196	0.23637	0.217279	0.0810546	0.33331	0.00522751	-0.104496	0.114825	0.0371395	-0.0828573	0.156075	0.0230606	0.00792566	0.0220132	0.0329251	0.0174955	0.0325827	0.0433686	0.042337	0.0402625	0.0437777	0.0251498	0.0377314	0.0408135	0.0189479	0.0319456	D28
antic_loss_vs_neutral	superiortemporal_lh	Desikan	thirdquartile_usable_regressed_MID_R1R2_Beta_ASDS.csv	tfmri_midRunSameantic_loss_vs_neutral_beta_cort_desikan_superiortemporal_lh	0.0338067	-0.0829399	0.149638	-0.00393508	-0.133043	0.110461	0.00383286	-0.169855	0.151733	0.0312997	-0.0784618	0.140311	-0.00658751	-0.126564	0.113579	0.0135505	9.27e-05	0.0126643	0.0256952	0.00348943	0.0241355	0.0315489	0.0172499	0.0319673	0.0304052	0.0310005	0.0305248	0.0243633	0.00376337	0.0242699	D29
antic_loss_vs_neutral	supramarginal_lh	Desikan	thirdquartile_usable_regressed_MID_R1R2_Beta_ASDS.csv	tfmri_midRunSameantic_loss_vs_neutral_beta_cort_desikan_supramarginal_lh	0.111239	-0.00442482	0.223966	0.0594422	-0.0616992	0.166761	0.16677	0.0214911	0.290479	0.110604	0.00146918	0.217135	0.0921745	-0.0282146	0.209928	0.0213542	0.00491328	0.0170789	0.0318801	0.000416711	0.0255303	0.0425854	0.0158303	0.0353974	0.0371311	0.0561979	0.0349239	0.0328005	0.0051206	0.0273303	D30
antic_loss_vs_neutral	frontalpole_lh	Desikan	thirdquartile_usable_regressed_MID_R1R2_Beta_ASDS.csv	tfmri_midRunSameantic_loss_vs_neutral_beta_cort_desikan_frontalpole_lh	-0.0509722	-0.172059	0.0716317	0.146637	0.0318558	0.24781	0.0890135	-0.0770708	0.229488	0.016493	-0.0967658	0.12933	-0.00542947	-0.131742	0.121056	0.299099	0.00704116	0.331228	0.502952	0.09225	0.486631	0.550482	0.10426	0.556493	0.54236	0.0818309	0.46283	0.591831	0.00460696	0.53915	D31
antic_loss_vs_neutral	temporalpole_lh	Desikan	thirdquartile_usable_regressed_MID_R1R2_Beta_ASDS.csv	tfmri_midRunSameantic_loss_vs_neutral_beta_cort_desikan_temporalpole_lh	0.0703044	-0.0497427	0.188349	0.0303246	-0.097994	0.143647	-0.135226	-0.339971	0.0382337	0.0584549	-0.0551774	0.170592	0.0484029	-0.0756565	0.170987	0.0963722	0.113628	0.0837115	0.145066	0.0128115	0.129043	0.180914	0.101881	0.164209	0.15872	0.0537463	0.153907	0.148957	0.0219941	0.169099	D32
antic_loss_vs_neutral	transversetemporal_lh	Desikan	thirdquartile_usable_regressed_MID_R1R2_Beta_ASDS.csv	tfmri_midRunSameantic_loss_vs_neutral_beta_cort_desikan_transversetemporal_lh	0.0365035	-0.079036	0.151075	0.0495279	-0.0729526	0.158027	0.0112823	-0.161738	0.158534	0.0734766	-0.0363081	0.181509	0.0705171	-0.0509058	0.189886	0.0345732	0.00797514	0.032138	0.0553358	0.0298469	0.0477606	0.0780473	0.0149303	0.0677651	0.0752391	0.0393951	0.0715127	0.055231	0.0193679	0.0546078	D33
antic_loss_vs_neutral	insula_lh	Desikan	thirdquartile_usable_regressed_MID_R1R2_Beta_ASDS.csv	tfmri_midRunSameantic_loss_vs_neutral_beta_cort_desikan_insula_lh	0.000776433	-0.114841	0.116373	0.0868968	-0.0304115	0.19085	6.33e-05	-0.173808	0.14818	0.0497171	-0.0597596	0.158012	0.0727983	-0.047017	0.190548	0.0167877	0.00482346	0.0167617	0.0302054	0.00979818	0.0273442	0.0436791	0.000220029	0.0377512	0.0388994	0.143536	0.0355192	0.0290242	0.00042197	0.0290224	D34
antic_loss_vs_neutral	bankssts_rh	Desikan	thirdquartile_usable_regressed_MID_R1R2_Beta_ASDS.csv	tfmri_midRunSameantic_loss_vs_neutral_beta_cort_desikan_bankssts_rh	-0.00842597	-0.123513	0.106885	0.0590383	-0.0620324	0.166307	0.0724798	-0.0890923	0.210082	0.0318177	-0.0776042	0.140482	0.0880778	-0.0318869	0.205541	0.0202753	0.00232811	0.0206199	0.0374324	0.0383882	0.0351238	0.0485136	0.115073	0.0406595	0.0437669	0.0728322	0.0411829	0.0386284	0.000669684	0.0358286	D35
antic_loss_vs_neutral	caudalanteriorcingulate_rh	Desikan	thirdquartile_usable_regressed_MID_R1R2_Beta_ASDS.csv	tfmri_midRunSameantic_loss_vs_neutral_beta_cort_desikan_caudalanteriorcingulate_rh	0.000331019	-0.115281	0.115934	0.124789	0.012178	0.224562	0.0357714	-0.132655	0.179152	0.0387731	-0.0706785	0.147302	0.00608796	-0.113847	0.125848	0.024968	0.00481829	0.0249514	0.0413132	0.0571486	0.0382291	0.0564717	0.00193035	0.0557882	0.0575742	0.00173381	0.0503896	0.0425847	0.00132713	0.0410614	D36
antic_loss_vs_neutral	caudalmiddlefrontal_rh	Desikan	thirdquartile_usable_regressed_MID_R1R2_Beta_ASDS.csv	tfmri_midRunSameantic_loss_vs_neutral_beta_cort_desikan_caudalmiddlefrontal_rh	0.11485	-0.00076703	0.227438	0.148552	0.039054	0.245573	0.0827497	-0.0771787	0.218934	0.0770053	-0.0324196	0.184606	0.120431	0.000130258	0.237296	0.0234845	0.00245055	0.0186458	0.0348875	0.0592674	0.0298986	0.0499268	0.00736622	0.0391939	0.0432673	0.00015761	0.0368398	0.0334923	0.000207052	0.0307209	D37
antic_loss_vs_neutral	cuneus_rh	Desikan	thirdquartile_usable_regressed_MID_R1R2_Beta_ASDS.csv	tfmri_midRunSameantic_loss_vs_neutral_beta_cort_desikan_cuneus_rh	0.117456	0.00268103	0.229177	0.288366	0.197033	0.36931	0.298173	0.176027	0.402212	0.0640663	-0.0457471	0.17235	0.146127	0.0271952	0.26098	0.0589283	0.0119308	0.0465404	0.0763562	0.0635396	0.0671615	0.104521	2.08e-05	0.0778687	0.113409	0.087462	0.0807057	0.0937031	5.81e-05	0.0657634	D38
antic_loss_vs_neutral	entorhinal_rh	Desikan	thirdquartile_usable_regressed_MID_R1R2_Beta_ASDS.csv	tfmri_midRunSameantic_loss_vs_neutral_beta_cort_desikan_entorhinal_rh	0.00966437	-0.109869	0.128922	0.126478	0.00962795	0.229541	0.122886	-0.0384679	0.25917	-0.0193014	-0.131719	0.0936061	0.0318077	-0.0934177	0.156042	0.17948	0.04409	0.176044	0.24166	0.0485675	0.251173	0.324138	0.219539	0.304154	0.298462	1.44411	0.260713	0.298498	0.0775025	0.261817	D39
antic_loss_vs_neutral	fusiform_rh	Desikan	thirdquartile_usable_regressed_MID_R1R2_Beta_ASDS.csv	tfmri_midRunSameantic_loss_vs_neutral_beta_cort_desikan_fusiform_rh	0.102695	-0.0141	0.216725	0.08373	-0.0342832	0.188278	0.208906	0.0704685	0.326725	0.0883633	-0.0220336	0.196631	0.0481814	-0.0718615	0.166848	0.0337969	0.00111126	0.0275018	0.0481248	0.0623187	0.0403104	0.0660958	0.157903	0.0600194	0.061022	0.127642	0.0559127	0.059356	0.0447792	0.0469562	D40
antic_loss_vs_neutral	inferiorparietal_rh	Desikan	thirdquartile_usable_regressed_MID_R1R2_Beta_ASDS.csv	tfmri_midRunSameantic_loss_vs_neutral_beta_cort_desikan_inferiorparietal_rh	-0.00662747	-0.122748	0.109672	0.0713477	-0.0480185	0.177118	0.0471397	-0.118546	0.188283	-0.0264081	-0.13534	0.083154	0.0256368	-0.0947317	0.145267	0.0182944	0.0161337	0.0185385	0.0300487	0.00550833	0.0316789	0.0394132	0.124731	0.0374428	0.0393703	0.017597	0.0365613	0.0325057	0.0386707	0.0309734	D41
antic_loss_vs_neutral	inferiortemporal_rh	Desikan	thirdquartile_usable_regressed_MID_R1R2_Beta_ASDS.csv	tfmri_midRunSameantic_loss_vs_neutral_beta_cort_desikan_inferiortemporal_rh	0.164956	0.0486467	0.276852	-0.0179829	-0.149969	0.098855	0.0542151	-0.112673	0.196072	0.0169605	-0.0939243	0.12743	0.0597963	-0.0614058	0.179261	0.0634734	0.0274319	0.0454979	0.0871176	0.1019	0.0842118	0.119998	0.0875097	0.106457	0.104332	0.486408	0.106208	0.105301	0.0227264	0.0995924	D42
antic_loss_vs_neutral	isthmuscingulate_rh	Desikan	thirdquartile_usable_regressed_MID_R1R2_Beta_ASDS.csv	tfmri_midRunSameantic_loss_vs_neutral_beta_cort_desikan_isthmuscingulate_rh	-0.0453676	-0.15974	0.0702065	0.175563	0.0699116	0.269212	0.0832331	-0.076611	0.219345	-0.0521104	-0.160019	0.0570284	0.00705779	-0.113341	0.127253	0.0498141	0.00355129	0.0545488	0.0744079	0.00736864	0.0825891	0.0998659	0.00628647	0.0984661	0.108342	0.0170933	0.0893216	0.0879083	0.0451918	0.0805914	D43
antic_loss_vs_neutral	lateraloccipital_rh	Desikan	thirdquartile_usable_regressed_MID_R1R2_Beta_ASDS.csv	tfmri_midRunSameantic_loss_vs_neutral_beta_cort_desikan_lateraloccipital_rh	0.130116	0.0149334	0.24189	0.1193	0.00615493	0.219564	0.158731	0.0113782	0.28412	0.0280802	-0.0820086	0.137492	0.0989212	-0.0225691	0.217532	0.0570578	0.012615	0.0439191	0.0829077	0.0100132	0.0783787	0.113098	0.10964	0.0927363	0.10242	0.199973	0.0902015	0.0989488	0.0766255	0.0832426	D44
antic_loss_vs_neutral	lateralorbitofrontal_rh	Desikan	thirdquartile_usable_regressed_MID_R1R2_Beta_ASDS.csv	tfmri_midRunSameantic_loss_vs_neutral_beta_cort_desikan_lateralorbitofrontal_rh	0.0141331	-0.10164	0.129529	0.0510114	-0.0718405	0.159782	0.100718	-0.0570853	0.234965	-0.0377938	-0.146849	0.0721691	-0.00583157	-0.126501	0.115008	0.0606196	0.000750615	0.05893	0.0941716	0.0326725	0.101569	0.130788	0.000154254	0.132322	0.115248	0.11371	0.109369	0.118314	0.00456944	0.106397	D45
antic_loss_vs_neutral	lingual_rh	Desikan	thirdquartile_usable_regressed_MID_R1R2_Beta_ASDS.csv	tfmri_midRunSameantic_loss_vs_neutral_beta_cort_desikan_lingual_rh	0.0896644	-0.0258094	0.202777	0.276111	0.183252	0.358413	0.240575	0.108762	0.352892	0.021292	-0.0880651	0.130142	0.118797	-0.000843426	0.235085	0.0748033	0.000534221	0.0624928	0.099774	0.000831872	0.0956138	0.139623	0.00512543	0.109972	0.142253	0.0238655	0.102975	0.124935	0.00453463	0.0948788	D46
antic_loss_vs_neutral	medialorbitofrontal_rh	Desikan	thirdquartile_usable_regressed_MID_R1R2_Beta_ASDS.csv	tfmri_midRunSameantic_loss_vs_neutral_beta_cort_desikan_medialorbitofrontal_rh	0.0607195	-0.0560972	0.175896	0.0847198	-0.0343182	0.190058	0.0821657	-0.0807029	0.220489	-0.0105747	-0.121674	0.100786	0.0307317	-0.0903623	0.15093	0.144426	0.0409762	0.127891	0.230739	0.23276	0.235671	0.330044	0.0874902	0.310363	0.263348	0.0604643	0.241037	0.297218	0.10103	0.272797	D47
antic_loss_vs_neutral	middletemporal_rh	Desikan	thirdquartile_usable_regressed_MID_R1R2_Beta_ASDS.csv	tfmri_midRunSameantic_loss_vs_neutral_beta_cort_desikan_middletemporal_rh	0.0819658	-0.0335582	0.195328	0.0905536	-0.0269388	0.194604	0.137214	-0.0140465	0.265911	-0.0424323	-0.151562	0.0677192	0.11061	-0.00913984	0.227232	0.0272394	0.0039268	0.0231122	0.035226	0.00132059	0.0383479	0.0626801	0.109074	0.050195	0.0476701	0.0149643	0.0433534	0.0468759	0.000491662	0.0404439	D48
antic_loss_vs_neutral	parahippocampal_rh	Desikan	thirdquartile_usable_regressed_MID_R1R2_Beta_ASDS.csv	tfmri_midRunSameantic_loss_vs_neutral_beta_cort_desikan_parahippocampal_rh	0.0484494	-0.0677396	0.163342	0.0692324	-0.0505267	0.175339	0.0338339	-0.135395	0.177839	0.0741165	-0.0365393	0.182977	0.112131	-0.0080548	0.229122	0.0342452	0.00996972	0.0310802	0.0523829	0.046666	0.0451538	0.0773968	5.85e-05	0.0617897	0.06763	0.00440948	0.0629479	0.0556753	0.0175084	0.0537916	D49
antic_loss_vs_neutral	paracentral_rh	Desikan	thirdquartile_usable_regressed_MID_R1R2_Beta_ASDS.csv	tfmri_midRunSameantic_loss_vs_neutral_beta_cort_desikan_paracentral_rh	0.0539758	-0.0614141	0.167942	0.169049	0.0618066	0.264032	0.0924848	-0.0656025	0.227119	-0.00637593	-0.115788	0.103189	0.0346698	-0.0857641	0.154105	0.0193365	0.0112163	0.017356	0.029021	0.00213128	0.0293934	0.0371357	0.0788009	0.034647	0.0404345	0.00125436	0.0335991	0.0322076	0.0528276	0.0292289	D50
antic_loss_vs_neutral	parsopercularis_rh	Desikan	thirdquartile_usable_regressed_MID_R1R2_Beta_ASDS.csv	tfmri_midRunSameantic_loss_vs_neutral_beta_cort_desikan_parsopercularis_rh	0.0844161	-0.0325302	0.199082	0.0320896	-0.0928284	0.142729	0.0864168	-0.0730174	0.222161	0.108492	-0.00118615	0.215591	0.0965897	-0.0237628	0.214182	0.0275614	2.54e-06	0.0232704	0.0455455	0.00967474	0.0366301	0.0586199	0.024952	0.0482932	0.0502287	0.0062389	0.0486169	0.0427623	0.00400052	0.0390669	D51
antic_loss_vs_neutral	parsorbitalis_rh	Desikan	thirdquartile_usable_regressed_MID_R1R2_Beta_ASDS.csv	tfmri_midRunSameantic_loss_vs_neutral_beta_cort_desikan_parsorbitalis_rh	0.0707775	-0.0472886	0.186893	0.108553	-0.00798963	0.21162	0.134316	-0.019734	0.265094	-0.0134146	-0.124293	0.0977945	0.0921802	-0.0300791	0.211722	0.0655824	0.000431697	0.0569125	0.0877808	0.00571626	0.090168	0.147287	0.0789259	0.122425	0.12703	0.0310609	0.11324	0.110852	0.0478843	0.0959631	D52
antic_loss_vs_neutral	parstriangularis_rh	Desikan	thirdquartile_usable_regressed_MID_R1R2_Beta_ASDS.csv	tfmri_midRunSameantic_loss_vs_neutral_beta_cort_desikan_parstriangularis_rh	0.0668194	-0.0483627	0.180248	0.0707592	-0.0488034	0.176692	0.109372	-0.0459146	0.241603	0.0639601	-0.0451697	0.171581	0.0897471	-0.030206	0.207152	0.0344754	0.0129082	0.0301568	0.0542379	0.000544807	0.0477168	0.0711031	0.00640144	0.0593916	0.063639	0.000823803	0.0591359	0.0552016	0.00224827	0.0491641	D53
antic_loss_vs_neutral	pericalcarine_rh	Desikan	thirdquartile_usable_regressed_MID_R1R2_Beta_ASDS.csv	tfmri_midRunSameantic_loss_vs_neutral_beta_cort_desikan_pericalcarine_rh	0.129483	0.0142895	0.241284	0.312519	0.224419	0.390612	0.264017	0.136158	0.372951	0.0805386	-0.0286969	0.187873	0.105769	-0.014264	0.222797	0.11343	0.00113368	0.0874227	0.158073	0.0814373	0.134509	0.187262	0.0348205	0.151438	0.215417	0.0368107	0.148095	0.185466	0.0144928	0.1365	D54
antic_loss_vs_neutral	postcentral_rh	Desikan	thirdquartile_usable_regressed_MID_R1R2_Beta_ASDS.csv	tfmri_midRunSameantic_loss_vs_neutral_beta_cort_desikan_postcentral_rh	0.0245407	-0.0905255	0.13896	0.0733148	-0.0462219	0.179194	0.00252333	-0.171077	0.150389	-0.0088694	-0.11859	0.101065	0.0666712	-0.0533833	0.184826	0.0268561	0.00272745	0.0255696	0.0417535	4.33e-05	0.0425008	0.0596006	0.0329537	0.0521501	0.0529123	0.0145676	0.049033	0.0427481	0.0314703	0.0426403	D55
antic_loss_vs_neutral	posteriorcingulate_rh	Desikan	thirdquartile_usable_regressed_MID_R1R2_Beta_ASDS.csv	tfmri_midRunSameantic_loss_vs_neutral_beta_cort_desikan_posteriorcingulate_rh	-0.0264098	-0.141386	0.0892689	0.112344	-0.00227487	0.213855	0.130977	-0.020543	0.26	-0.0490935	-0.157738	0.0607255	0.0148806	-0.106069	0.135396	0.0234604	7.94e-05	0.0247331	0.0361907	0.0155866	0.0399276	0.0490962	0.0200558	0.0476564	0.0511284	0.139746	0.0453845	0.045007	0.00332131	0.0391122	D56
antic_loss_vs_neutral	precentral_rh	Desikan	thirdquartile_usable_regressed_MID_R1R2_Beta_ASDS.csv	tfmri_midRunSameantic_loss_vs_neutral_beta_cort_desikan_precentral_rh	0.0454403	-0.0699338	0.159615	0.144885	0.0348044	0.242411	0.11298	-0.0412569	0.244371	0.0239801	-0.0860825	0.133464	0.10657	-0.0134538	0.223567	0.0184001	0.00506643	0.0168006	0.0255879	2.88e-06	0.0243894	0.0376986	0.000782848	0.0304373	0.0342653	0.00108063	0.0293007	0.0274706	0.00593902	0.0243669	D57
antic_loss_vs_neutral	precuneus_rh	Desikan	thirdquartile_usable_regressed_MID_R1R2_Beta_ASDS.csv	tfmri_midRunSameantic_loss_vs_neutral_beta_cort_desikan_precuneus_rh	0.0299235	-0.0857794	0.14483	0.108978	-0.00560914	0.210508	0.0809702	-0.0786883	0.216997	0.0388349	-0.0707877	0.147531	-0.0247568	-0.143738	0.0949303	0.0219379	0.00350754	0.0206632	0.0339029	0.000377693	0.0313681	0.0423454	0.0772874	0.0444953	0.043123	0.00996507	0.0384236	0.0366771	0.0211565	0.0337073	D58
antic_loss_vs_neutral	rostralanteriorcingulate_rh	Desikan	thirdquartile_usable_regressed_MID_R1R2_Beta_ASDS.csv	tfmri_midRunSameantic_loss_vs_neutral_beta_cort_desikan_rostralanteriorcingulate_rh	0.0577076	-0.0605896	0.174406	0.0676132	-0.0532133	0.174578	0.091939	-0.0682929	0.228138	0.0659424	-0.0440399	0.174345	0.0119713	-0.109175	0.132768	0.0371793	0.012478	0.0331224	0.0665945	0.0150861	0.0583551	0.0811192	0.0579311	0.0791999	0.0755785	0.0231481	0.0704684	0.0720252	0.00659411	0.0654033	D59
antic_loss_vs_neutral	rostralmiddlefrontal_rh	Desikan	thirdquartile_usable_regressed_MID_R1R2_Beta_ASDS.csv	tfmri_midRunSameantic_loss_vs_neutral_beta_cort_desikan_rostralmiddlefrontal_rh	0.0811561	-0.0362293	0.196332	0.135782	0.0243604	0.23448	0.120993	-0.0326871	0.251804	0.0130832	-0.0965477	0.1224	0.045048	-0.0752103	0.164015	0.0380153	0.0438336	0.0323082	0.0585357	0.204064	0.0570239	0.0799018	0.0653132	0.0730133	0.0693786	0.0254427	0.0599582	0.0583969	0.00219522	0.0513313	D60
antic_loss_vs_neutral	superiorfrontal_rh	Desikan	thirdquartile_usable_regressed_MID_R1R2_Beta_ASDS.csv	tfmri_midRunSameantic_loss_vs_neutral_beta_cort_desikan_superiorfrontal_rh	0.0835616	-0.032974	0.197855	0.104655	-0.0106047	0.206769	-0.00870004	-0.184573	0.141061	0.0962948	-0.0129942	0.20331	0.0598807	-0.060405	0.178452	0.0152517	0.00465104	0.0128993	0.0237725	0.0123943	0.0195963	0.0319999	0.0220202	0.028384	0.0289292	0.00360707	0.0259016	0.0223265	0.0110299	0.0225207	D61
antic_loss_vs_neutral	superiorparietal_rh	Desikan	thirdquartile_usable_regressed_MID_R1R2_Beta_ASDS.csv	tfmri_midRunSameantic_loss_vs_neutral_beta_cort_desikan_superiorparietal_rh	0.0839687	-0.0315436	0.197267	0.108887	-0.00553797	0.210292	0.180872	0.0385689	0.302113	0.00400875	-0.105021	0.112943	0.0110082	-0.108319	0.130023	0.0242451	0.000143439	0.0204888	0.036227	0.00368175	0.0359377	0.0423908	0.115923	0.0414677	0.0443002	0.0876144	0.0394765	0.0390142	0.0548684	0.0319577	D62
antic_loss_vs_neutral	superiortemporal_rh	Desikan	thirdquartile_usable_regressed_MID_R1R2_Beta_ASDS.csv	tfmri_midRunSameantic_loss_vs_neutral_beta_cort_desikan_superiortemporal_rh	-0.0140295	-0.129227	0.101542	0.0730599	-0.0461464	0.178683	0.00480386	-0.1684	0.152332	0.0690825	-0.0405459	0.177067	0.0457135	-0.0750018	0.165108	0.0145087	0.00165354	0.0149216	0.0253846	0.00403013	0.0221039	0.0364058	0.000789473	0.0332228	0.0325419	0.0508665	0.0301644	0.0261091	0.000114801	0.0259837	D63
antic_loss_vs_neutral	supramarginal_rh	Desikan	thirdquartile_usable_regressed_MID_R1R2_Beta_ASDS.csv	tfmri_midRunSameantic_loss_vs_neutral_beta_cort_desikan_supramarginal_rh	0.0981984	-0.0170022	0.210826	0.0510797	-0.0714499	0.159597	0.125636	-0.0265386	0.255252	0.0526456	-0.0568334	0.160874	0.0641575	-0.0559002	0.182386	0.0222825	0.00277919	0.0182976	0.0320437	0.00959036	0.0288385	0.0456533	0.0404051	0.0401484	0.0378665	0.00283159	0.0359323	0.0342802	0.0132374	0.0299734	D64
antic_loss_vs_neutral	frontalpole_rh	Desikan	thirdquartile_usable_regressed_MID_R1R2_Beta_ASDS.csv	tfmri_midRunSameantic_loss_vs_neutral_beta_cort_desikan_frontalpole_rh	-0.0257392	-0.144263	0.0935129	0.225823	0.121519	0.317742	0.0471845	-0.125841	0.193618	-0.054159	-0.167348	0.0604396	0.0690734	-0.0547548	0.190809	0.277041	0.374875	0.291679	0.413259	0.957678	0.460586	0.568175	0.205772	0.494755	0.56804	0.32451	0.439764	0.493256	0.103711	0.469982	D65
antic_loss_vs_neutral	temporalpole_rh	Desikan	thirdquartile_usable_regressed_MID_R1R2_Beta_ASDS.csv	tfmri_midRunSameantic_loss_vs_neutral_beta_cort_desikan_temporalpole_rh	0.0703066	-0.047976	0.186645	0.027627	-0.100299	0.140679	-0.0308637	-0.218247	0.127697	0.0557782	-0.0582382	0.168358	0.0391491	-0.0843756	0.161489	0.126823	0.0695033	0.110162	0.193157	0.104883	0.172748	0.215699	0.0324167	0.199446	0.204774	0.0322049	0.199117	0.187442	0.114773	0.193227	D66
antic_loss_vs_neutral	transversetemporal_rh	Desikan	thirdquartile_usable_regressed_MID_R1R2_Beta_ASDS.csv	tfmri_midRunSameantic_loss_vs_neutral_beta_cort_desikan_transversetemporal_rh	-0.0585915	-0.172829	0.057202	0.0375579	-0.0861514	0.147177	0.0402271	-0.127115	0.182724	0.00237641	-0.106467	0.111163	0.0843145	-0.0363571	0.202563	0.0333452	0.020844	0.0374959	0.0589119	0.0418919	0.0586325	0.0907477	0.0167724	0.0766349	0.072432	0.0445426	0.0697116	0.0578667	0.0035639	0.0555389	D67
antic_loss_vs_neutral	insula_rh	Desikan	thirdquartile_usable_regressed_MID_R1R2_Beta_ASDS.csv	tfmri_midRunSameantic_loss_vs_neutral_beta_cort_desikan_insula_rh	-0.0557568	-0.170069	0.0600361	0.141905	0.0314409	0.239771	-0.0492078	-0.232813	0.107053	-0.0429686	-0.151579	0.0666666	0.044643	-0.0756137	0.16362	0.0181424	0.00945179	0.0202849	0.0316302	0.00505181	0.0344705	0.0478811	0.0105131	0.0437887	0.0446789	0.0293734	0.0383387	0.0323429	0.000972661	0.0339344	D68
antic_reward_vs_neutral	bankssts_lh	Desikan	thirdquartile_usable_regressed_MID_R1R2_Beta_ASDS.csv	tfmri_midRunSameantic_reward_vs_neutral_beta_cort_desikan_bankssts_lh	0.0640124	-0.0515751	0.177908	0.201024	0.09843	0.291944	0.0107692	-0.161241	0.1573	0.0767978	-0.0324574	0.184239	0.0452232	-0.0748103	0.163965	0.0272243	0.0291457	0.0239486	0.0451285	0.00203259	0.0386913	0.0578074	0.024563	0.0528052	0.0594444	0.000466865	0.0474946	0.043287	9.07e-06	0.0428208	D01
antic_reward_vs_neutral	caudalanteriorcingulate_lh	Desikan	thirdquartile_usable_regressed_MID_R1R2_Beta_ASDS.csv	tfmri_midRunSameantic_reward_vs_neutral_beta_cort_desikan_caudalanteriorcingulate_lh	0.0354484	-0.079687	0.14965	0.228276	0.129081	0.316173	-0.00336412	-0.178148	0.14549	0.0198901	-0.08997	0.129272	0.00261158	-0.11661	0.121759	0.0261782	0.036841	0.0243857	0.0395265	0.010356	0.0379848	0.0561071	0.000106057	0.0558148	0.0651393	0.00206937	0.0502696	0.0466245	0.0390946	0.0467814	D02
antic_reward_vs_neutral	caudalmiddlefrontal_lh	Desikan	thirdquartile_usable_regressed_MID_R1R2_Beta_ASDS.csv	tfmri_midRunSameantic_reward_vs_neutral_beta_cort_desikan_caudalmiddlefrontal_lh	0.075418	-0.0407468	0.189571	0.201949	0.0996794	0.292601	0.00141617	-0.173011	0.149906	0.042243	-0.0668799	0.150367	0.0831842	-0.0377241	0.201692	0.0201542	0.0134046	0.0173274	0.0338232	0.0164849	0.0310815	0.045678	0.0184544	0.0386622	0.0468457	0.0176232	0.0373852	0.0334447	0.00775416	0.0333973	D03
antic_reward_vs_neutral	cuneus_lh	Desikan	thirdquartile_usable_regressed_MID_R1R2_Beta_ASDS.csv	tfmri_midRunSameantic_reward_vs_neutral_beta_cort_desikan_cuneus_lh	0.119709	0.00436229	0.231911	0.22941	0.130461	0.317099	0.130846	-0.021112	0.26019	0.173393	0.0656503	0.27714	0.130298	0.0106119	0.246304	0.0587261	0.0507481	0.0461692	0.0951707	0.0276263	0.0670438	0.110453	0.00883142	0.0849871	0.105997	0.000314513	0.0816802	0.094341	0.0807931	0.0819969	D04
antic_reward_vs_neutral	entorhinal_lh	Desikan	thirdquartile_usable_regressed_MID_R1R2_Beta_ASDS.csv	tfmri_midRunSameantic_reward_vs_neutral_beta_cort_desikan_entorhinal_lh	-0.0740976	-0.190112	0.043958	0.0288312	-0.100939	0.143305	0.091947	-0.0719849	0.23081	0.00048045	-0.112044	0.112992	0.0900591	-0.0334296	0.210839	0.10399	0.00287313	0.120634	0.170037	0.000620447	0.169874	0.253849	0.00744284	0.211904	0.196293	0.104811	0.190634	0.236134	0.00487015	0.214422	D05
antic_reward_vs_neutral	fusiform_lh	Desikan	thirdquartile_usable_regressed_MID_R1R2_Beta_ASDS.csv	tfmri_midRunSameantic_reward_vs_neutral_beta_cort_desikan_fusiform_lh	0.00957047	-0.106154	0.125039	0.195071	0.091134	0.287121	0.0541237	-0.111248	0.194885	0.0642219	-0.0457642	0.17267	-0.0205906	-0.139875	0.0992827	0.030833	0.0208155	0.0302484	0.0500692	0.0340416	0.0440262	0.0580535	0.0363991	0.0604945	0.0705677	0.00620216	0.056802	0.0528187	0.000363411	0.04996	D06
antic_reward_vs_neutral	inferiorparietal_lh	Desikan	thirdquartile_usable_regressed_MID_R1R2_Beta_ASDS.csv	tfmri_midRunSameantic_reward_vs_neutral_beta_cort_desikan_inferiorparietal_lh	0.00286984	-0.113179	0.118842	0.202879	0.100419	0.293668	-0.0358439	-0.215959	0.117591	0.0707215	-0.0389013	0.178662	-0.0482931	-0.166738	0.0715258	0.0186706	0.0320927	0.0185638	0.0374059	0.00023625	0.0324646	0.0417317	0.0153419	0.0459669	0.0487871	0.000355596	0.0388892	0.034064	0.00248066	0.035285	D07
antic_reward_vs_neutral	inferiortemporal_lh	Desikan	thirdquartile_usable_regressed_MID_R1R2_Beta_ASDS.csv	tfmri_midRunSameantic_reward_vs_neutral_beta_cort_desikan_inferiortemporal_lh	0.0264779	-0.0896058	0.141852	0.166159	0.0582137	0.261732	0.0378656	-0.131908	0.182175	-0.0451789	-0.154764	0.0655046	-0.00186289	-0.121913	0.11824	0.0569365	0.00542302	0.0539992	0.0813872	0.000246519	0.0890891	0.123543	0.0284168	0.124004	0.118037	0.00501869	0.0984241	0.0997488	0.0574927	0.0959717	D08
antic_reward_vs_neutral	isthmuscingulate_lh	Desikan	thirdquartile_usable_regressed_MID_R1R2_Beta_ASDS.csv	tfmri_midRunSameantic_reward_vs_neutral_beta_cort_desikan_isthmuscingulate_lh	0.0407606	-0.075201	0.155634	0.129797	0.0174322	0.229313	-0.0704591	-0.256762	0.088226	0.0862247	-0.0229748	0.193391	0.0258494	-0.0942949	0.145252	0.0461358	0.0724007	0.042522	0.0803032	0.00026168	0.0675542	0.0879274	0.0488218	0.0834962	0.0988352	0.00355451	0.0860067	0.0761724	0.107138	0.0815395	D09
antic_reward_vs_neutral	lateraloccipital_lh	Desikan	thirdquartile_usable_regressed_MID_R1R2_Beta_ASDS.csv	tfmri_midRunSameantic_reward_vs_neutral_beta_cort_desikan_lateraloccipital_lh	0.0292924	-0.0874259	0.145217	0.211792	0.110273	0.301727	0.17628	0.0321333	0.298958	-0.00790734	-0.116959	0.101333	0.124256	0.00284709	0.242056	0.051408	0.0245246	0.048482	0.0877566	0.0580306	0.0891555	0.11889	0.000899384	0.0926096	0.114674	5.46e-05	0.090387	0.105755	0.0366746	0.0871127	D10
antic_reward_vs_neutral	lateralorbitofrontal_lh	Desikan	thirdquartile_usable_regressed_MID_R1R2_Beta_ASDS.csv	tfmri_midRunSameantic_reward_vs_neutral_beta_cort_desikan_lateralorbitofrontal_lh	-0.0616921	-0.177864	0.0561758	0.197976	0.0938828	0.290111	0.0473084	-0.122225	0.191231	-0.0192227	-0.128445	0.0904603	-0.0427848	-0.165034	0.0807587	0.0499252	0.0511764	0.0564902	0.0871567	0.0700221	0.0905732	0.105011	0.0284204	0.114398	0.135281	0.0272036	0.108499	0.0983375	0.000399301	0.0936853	D11
antic_reward_vs_neutral	lingual_lh	Desikan	thirdquartile_usable_regressed_MID_R1R2_Beta_ASDS.csv	tfmri_midRunSameantic_reward_vs_neutral_beta_cort_desikan_lingual_lh	0.119275	0.00432592	0.231113	0.220774	0.120766	0.309407	0.0884873	-0.0710222	0.224241	0.134998	0.0264026	0.240444	0.0930194	-0.0269087	0.210308	0.0703452	0.112459	0.0553526	0.11988	0.0367187	0.0913628	0.141342	0.000340248	0.117284	0.144474	5.34e-05	0.112578	0.119427	0.194521	0.10886	D12
antic_reward_vs_neutral	medialorbitofrontal_lh	Desikan	thirdquartile_usable_regressed_MID_R1R2_Beta_ASDS.csv	tfmri_midRunSameantic_reward_vs_neutral_beta_cort_desikan_medialorbitofrontal_lh	-0.0364645	-0.151834	0.079885	0.103145	-0.0131368	0.20608	0.0799273	-0.0853724	0.220052	0.105635	-0.0047775	0.213503	-0.0688331	-0.189865	0.0542601	0.132926	0.0502997	0.142987	0.307996	0.222677	0.249142	0.247679	0.788182	0.284297	0.306193	0.134081	0.274611	0.262357	0.125497	0.241388	D13
antic_reward_vs_neutral	middletemporal_lh	Desikan	thirdquartile_usable_regressed_MID_R1R2_Beta_ASDS.csv	tfmri_midRunSameantic_reward_vs_neutral_beta_cort_desikan_middletemporal_lh	0.104508	-0.0116449	0.217878	0.132238	0.020416	0.231296	0.0341083	-0.13554	0.178411	0.0493946	-0.0607709	0.158371	0.136768	0.0165098	0.253125	0.0314547	0.026106	0.0255022	0.046336	0.00253642	0.041974	0.0767613	0.00305609	0.0582906	0.0622643	0.000627266	0.0540306	0.0529589	0.0654387	0.0511525	D14
antic_reward_vs_neutral	parahippocampal_lh	Desikan	thirdquartile_usable_regressed_MID_R1R2_Beta_ASDS.csv	tfmri_midRunSameantic_reward_vs_neutral_beta_cort_desikan_parahippocampal_lh	0.0152452	-0.100945	0.131025	0.139091	0.0277551	0.237677	0.106493	-0.0500095	0.239668	0.0162412	-0.0934175	0.125511	-0.0119411	-0.132054	0.108518	0.0371433	0.0964305	0.0360278	0.0527202	0.0598212	0.0510351	0.0776074	0.0223471	0.0794833	0.0753671	0.0029452	0.0648843	0.0685923	0.179438	0.0612877	D15
antic_reward_vs_neutral	paracentral_lh	Desikan	thirdquartile_usable_regressed_MID_R1R2_Beta_ASDS.csv	tfmri_midRunSameantic_reward_vs_neutral_beta_cort_desikan_paracentral_lh	-0.0585298	-0.171798	0.0562662	0.162118	0.0538711	0.25798	0.188979	0.0471846	0.309672	-0.0351685	-0.144106	0.0746113	-0.0136955	-0.133553	0.106557	0.021462	0.0450492	0.0241306	0.0317871	0.00816879	0.0341044	0.0406314	0.0200145	0.0417598	0.0455696	0.0132766	0.038182	0.0423398	0.00492177	0.0343385	D16
antic_reward_vs_neutral	parsopercularis_lh	Desikan	thirdquartile_usable_regressed_MID_R1R2_Beta_ASDS.csv	tfmri_midRunSameantic_reward_vs_neutral_beta_cort_desikan_parsopercularis_lh	0.0574835	-0.0591268	0.172546	0.192285	0.0883589	0.284364	-0.0789021	-0.267877	0.0819065	0.0236862	-0.0856877	0.132496	0.120639	0.000110121	0.237712	0.0247964	0.0290564	0.0221006	0.0413231	0.0020425	0.0394108	0.0562717	0.0303008	0.0441562	0.058478	0.0034626	0.0472335	0.0383373	0.000384829	0.0413622	D17
antic_reward_vs_neutral	parsorbitalis_lh	Desikan	thirdquartile_usable_regressed_MID_R1R2_Beta_ASDS.csv	tfmri_midRunSameantic_reward_vs_neutral_beta_cort_desikan_parsorbitalis_lh	0.0952187	-0.0218575	0.209719	0.161263	0.0509191	0.258779	0.0714022	-0.0932215	0.211236	0.0511293	-0.0611868	0.162167	0.0778506	-0.0462007	0.199537	0.0654529	0.0108145	0.0540719	0.0968103	0.190761	0.0873921	0.144116	0.137972	0.123298	0.144866	0.050422	0.121504	0.107101	0.0820823	0.0994536	D18
antic_reward_vs_neutral	parstriangularis_lh	Desikan	thirdquartile_usable_regressed_MID_R1R2_Beta_ASDS.csv	tfmri_midRunSameantic_reward_vs_neutral_beta_cort_desikan_parstriangularis_lh	0.186668	0.0728303	0.295704	0.154919	0.0464592	0.251042	0.000248373	-0.174542	0.149027	0.0805517	-0.029026	0.188216	0.119624	-0.00138423	0.23718	0.0433943	0.0546174	0.029742	0.0650849	0.0149514	0.0553811	0.0866045	0.00230983	0.0680983	0.0845963	0.00963328	0.0714907	0.0622035	0.00162902	0.062188	D19
antic_reward_vs_neutral	pericalcarine_lh	Desikan	thirdquartile_usable_regressed_MID_R1R2_Beta_ASDS.csv	tfmri_midRunSameantic_reward_vs_neutral_beta_cort_desikan_pericalcarine_lh	0.167295	0.0531112	0.27716	0.228632	0.129582	0.31641	0.219147	0.0830007	0.33508	0.127745	0.0190264	0.233478	0.0825899	-0.0374085	0.20024	0.109173	0.00958896	0.0778798	0.170374	0.0275674	0.131776	0.189992	0.0202412	0.161004	0.198459	0.00291073	0.153085	0.185948	0.10601	0.145198	D20
antic_reward_vs_neutral	postcentral_lh	Desikan	thirdquartile_usable_regressed_MID_R1R2_Beta_ASDS.csv	tfmri_midRunSameantic_reward_vs_neutral_beta_cort_desikan_postcentral_lh	-0.0523384	-0.166541	0.0632501	0.211988	0.110597	0.301821	0.105994	-0.0508841	0.239453	0.0417527	-0.0682235	0.150726	-0.00298243	-0.123241	0.117363	0.0271246	0.0394634	0.0301207	0.0478984	0.00145722	0.0440589	0.0555083	0.00802721	0.0558404	0.0595473	0.0223011	0.046924	0.0501991	0.0521342	0.0448783	D21
antic_reward_vs_neutral	posteriorcingulate_lh	Desikan	thirdquartile_usable_regressed_MID_R1R2_Beta_ASDS.csv	tfmri_midRunSameantic_reward_vs_neutral_beta_cort_desikan_posteriorcingulate_lh	0.00812703	-0.10718	0.123219	0.141498	0.0313153	0.239148	0.104147	-0.0529097	0.237777	0.0501928	-0.0596274	0.158813	0.0340355	-0.0859431	0.153041	0.0248333	0.0418573	0.0244329	0.0412711	0.000176483	0.0373261	0.0521803	6.36e-05	0.0487452	0.0563166	0.00539674	0.048348	0.0428349	0.0010998	0.0383737	D22
antic_reward_vs_neutral	precentral_lh	Desikan	thirdquartile_usable_regressed_MID_R1R2_Beta_ASDS.csv	tfmri_midRunSameantic_reward_vs_neutral_beta_cort_desikan_precentral_lh	-0.00964976	-0.124917	0.105875	0.218435	0.117618	0.307733	0.160499	0.0130502	0.28592	0.0634345	-0.0460367	0.1714	0.0182573	-0.102043	0.138032	0.0175655	0.0597371	0.0179078	0.0299318	0.0107693	0.0263609	0.0361977	0.00497505	0.0348996	0.0377139	0.00465942	0.0294758	0.0322365	0.0319849	0.0270626	D23
antic_reward_vs_neutral	precuneus_lh	Desikan	thirdquartile_usable_regressed_MID_R1R2_Beta_ASDS.csv	tfmri_midRunSameantic_reward_vs_neutral_beta_cort_desikan_precuneus_lh	0.0146565	-0.100323	0.12925	0.234577	0.136142	0.321796	0.0239921	-0.145872	0.168676	0.0515761	-0.0577319	0.159662	-0.00994089	-0.129194	0.109596	0.0243003	0.0274318	0.0235983	0.0430071	0.00336024	0.0387884	0.0457736	0.0257257	0.0466927	0.0518838	0.00141205	0.039713	0.041717	0.0373278	0.0407161	D24
antic_reward_vs_neutral	rostralanteriorcingulate_lh	Desikan	thirdquartile_usable_regressed_MID_R1R2_Beta_ASDS.csv	tfmri_midRunSameantic_reward_vs_neutral_beta_cort_desikan_rostralanteriorcingulate_lh	0.0657856	-0.0504073	0.180221	0.124457	0.0115177	0.224493	0.038239	-0.130373	0.1817	0.0021908	-0.108018	0.112346	0.0678474	-0.0533484	0.187073	0.0447897	0.0121592	0.0392604	0.0645589	0.101254	0.0642767	0.0876881	0.00888147	0.0765453	0.0874991	0.0831802	0.0766092	0.0720875	0.0971362	0.069331	D25
antic_reward_vs_neutral	rostralmiddlefrontal_lh	Desikan	thirdquartile_usable_regressed_MID_R1R2_Beta_ASDS.csv	tfmri_midRunSameantic_reward_vs_neutral_beta_cort_desikan_rostralmiddlefrontal_lh	0.0319554	-0.0849875	0.14803	0.180146	0.0737934	0.274287	0.054316	-0.11209	0.195822	-0.0105956	-0.120464	0.0995292	0.0125487	-0.10954	0.134265	0.0324118	0.0414772	0.0304044	0.0505255	0.0342357	0.0516077	0.0750238	0.0175514	0.0731642	0.0741026	0.00648063	0.0607533	0.0577915	0.00973234	0.0546525	D26
antic_reward_vs_neutral	superiorfrontal_lh	Desikan	thirdquartile_usable_regressed_MID_R1R2_Beta_ASDS.csv	tfmri_midRunSameantic_reward_vs_neutral_beta_cort_desikan_superiorfrontal_lh	0.0746506	-0.0415172	0.188827	0.226534	0.127115	0.314629	0.0729962	-0.0884859	0.210522	-0.0263479	-0.13528	0.0832139	0.0997073	-0.0206164	0.217184	0.0151382	0.0254516	0.0130351	0.0220649	0.0239627	0.0232591	0.036086	0.00407643	0.0295423	0.0331891	0.00874623	0.0256707	0.0256445	0.00593465	0.0237725	D27
antic_reward_vs_neutral	superiorparietal_lh	Desikan	thirdquartile_usable_regressed_MID_R1R2_Beta_ASDS.csv	tfmri_midRunSameantic_reward_vs_neutral_beta_cort_desikan_superiorparietal_lh	-0.0543627	-0.168319	0.0610275	0.219272	0.118461	0.308555	0.135849	-0.0156501	0.26475	0.0292065	-0.0805436	0.138257	-0.0409946	-0.160283	0.0794735	0.0223014	0.0019948	0.0248655	0.0380679	0.00140156	0.0359074	0.0412156	0.000893432	0.0447393	0.0481326	0.00210588	0.0375785	0.0412249	0.0192909	0.0356245	D28
antic_reward_vs_neutral	superiortemporal_lh	Desikan	thirdquartile_usable_regressed_MID_R1R2_Beta_ASDS.csv	tfmri_midRunSameantic_reward_vs_neutral_beta_cort_desikan_superiortemporal_lh	0.0826463	-0.0332789	0.196377	0.142122	0.0311213	0.240405	-0.0999192	-0.29293	0.0642786	0.0361763	-0.074478	0.145951	0.0708698	-0.0503195	0.190002	0.0169585	0.014549	0.0143694	0.0252491	0.00548128	0.023486	0.0355776	7.27e-06	0.0308685	0.0327311	0.0182644	0.0280793	0.0245618	0.00212389	0.027016	D29
antic_reward_vs_neutral	supramarginal_lh	Desikan	thirdquartile_usable_regressed_MID_R1R2_Beta_ASDS.csv	tfmri_midRunSameantic_reward_vs_neutral_beta_cort_desikan_supramarginal_lh	0.0252209	-0.0902485	0.140021	0.172743	0.066249	0.267092	0.0773793	-0.0842222	0.214894	0.076486	-0.0332853	0.184434	0.0477384	-0.0725287	0.166637	0.0199551	0.0307842	0.0189733	0.0354776	0.000116807	0.0304361	0.0435745	0.00176417	0.0396037	0.0412074	0.00324109	0.0340891	0.0335285	0.0030436	0.0309341	D30
antic_reward_vs_neutral	frontalpole_lh	Desikan	thirdquartile_usable_regressed_MID_R1R2_Beta_ASDS.csv	tfmri_midRunSameantic_reward_vs_neutral_beta_cort_desikan_frontalpole_lh	-0.125491	-0.241282	-0.00617723	0.0340065	-0.0968657	0.149264	0.0533541	-0.119061	0.199205	-0.0036522	-0.117442	0.110232	-0.0622328	-0.187944	0.0654844	0.270675	0.207051	0.348358	0.489146	0.0402252	0.492732	0.539163	9.15e-05	0.610724	0.544622	0.0150348	0.526101	0.589387	0.484204	0.55794	D31
antic_reward_vs_neutral	temporalpole_lh	Desikan	thirdquartile_usable_regressed_MID_R1R2_Beta_ASDS.csv	tfmri_midRunSameantic_reward_vs_neutral_beta_cort_desikan_temporalpole_lh	0.0696752	-0.049925	0.187305	-0.0262456	-0.162635	0.0941435	0.179611	0.0317929	0.304862	0.1559	0.0450825	0.262928	0.130198	0.00768536	0.248859	0.102455	0.160956	0.0891075	0.181994	0.277475	0.132902	0.211816	0.0155007	0.163014	0.167171	0.00257301	0.171559	0.189782	0.152676	0.155695	D32
antic_reward_vs_neutral	transversetemporal_lh	Desikan	thirdquartile_usable_regressed_MID_R1R2_Beta_ASDS.csv	tfmri_midRunSameantic_reward_vs_neutral_beta_cort_desikan_transversetemporal_lh	-0.00114164	-0.116533	0.11428	0.0105067	-0.116937	0.123409	-0.0341193	-0.216595	0.120987	-0.0629255	-0.171916	0.0475869	0.0387942	-0.0821199	0.158583	0.0330747	0.022119	0.0331504	0.0504792	0.00293675	0.0572587	0.0771494	0.00701782	0.071387	0.0703932	0.0121367	0.0696536	0.0545552	0.00206748	0.0564166	D33
antic_reward_vs_neutral	insula_lh	Desikan	thirdquartile_usable_regressed_MID_R1R2_Beta_ASDS.csv	tfmri_midRunSameantic_reward_vs_neutral_beta_cort_desikan_insula_lh	-0.0884267	-0.201969	0.0274612	0.171011	0.0642389	0.2656	0.0368924	-0.131801	0.180442	-0.0249058	-0.134546	0.0853368	0.0261419	-0.0944581	0.145986	0.0160937	0.0347214	0.019216	0.0290067	0.0048963	0.0304885	0.0414628	0.0114261	0.0393502	0.0424194	0.00352725	0.0351652	0.0321174	0.00934217	0.0309325	D34
antic_reward_vs_neutral	bankssts_rh	Desikan	thirdquartile_usable_regressed_MID_R1R2_Beta_ASDS.csv	tfmri_midRunSameantic_reward_vs_neutral_beta_cort_desikan_bankssts_rh	0.00572063	-0.109959	0.121248	0.168879	0.0625315	0.263162	-0.0482645	-0.23087	0.107251	0.00621467	-0.10267	0.114952	0.170875	0.0527636	0.284271	0.0225263	0.00140485	0.0222701	0.0388486	0.0557796	0.0383688	0.0625504	0.0440575	0.0442935	0.0542907	0.0270726	0.0451222	0.0395933	0.00842548	0.0415042	D35
antic_reward_vs_neutral	caudalanteriorcingulate_rh	Desikan	thirdquartile_usable_regressed_MID_R1R2_Beta_ASDS.csv	tfmri_midRunSameantic_reward_vs_neutral_beta_cort_desikan_caudalanteriorcingulate_rh	0.0868258	-0.0288701	0.200226	0.197113	0.0938601	0.2886	0.00490951	-0.168276	0.152422	0.0052505	-0.103962	0.114337	0.0741426	-0.0456682	0.191851	0.0290937	0.0373831	0.0244451	0.0439291	0.0117385	0.0434702	0.0623076	0.0205374	0.0537061	0.0649416	0.0105168	0.0521408	0.0494612	0.00635593	0.0492184	D36
antic_reward_vs_neutral	caudalmiddlefrontal_rh	Desikan	thirdquartile_usable_regressed_MID_R1R2_Beta_ASDS.csv	tfmri_midRunSameantic_reward_vs_neutral_beta_cort_desikan_caudalmiddlefrontal_rh	0.126443	0.0105865	0.238949	0.213048	0.11164	0.302881	0.0651447	-0.0968246	0.203196	-0.00624098	-0.115146	0.102813	0.157543	0.0379599	0.272678	0.0238009	0.0330177	0.0184576	0.0336487	0.0543031	0.0340714	0.0514633	0.00737911	0.0374548	0.0483757	0.00204485	0.0380693	0.0397401	5.04e-06	0.0371512	D37
antic_reward_vs_neutral	cuneus_rh	Desikan	thirdquartile_usable_regressed_MID_R1R2_Beta_ASDS.csv	tfmri_midRunSameantic_reward_vs_neutral_beta_cort_desikan_cuneus_rh	0.157349	0.042718	0.267891	0.241612	0.143933	0.328145	0.116465	-0.0381482	0.248052	0.142591	0.033796	0.248047	0.192978	0.0750823	0.305553	0.0556307	0.0110638	0.040504	0.0889264	0.0241329	0.066731	0.110403	0.0140207	0.0746851	0.0981541	1.93e-06	0.074439	0.0844316	0.0968281	0.0745983	D38
antic_reward_vs_neutral	entorhinal_rh	Desikan	thirdquartile_usable_regressed_MID_R1R2_Beta_ASDS.csv	tfmri_midRunSameantic_reward_vs_neutral_beta_cort_desikan_entorhinal_rh	0.125837	0.00630314	0.241825	0.144345	0.0303202	0.244962	0.0224327	-0.153536	0.171558	0.041037	-0.0719999	0.153033	0.177448	0.0569925	0.292811	0.179103	0.252729	0.139065	0.27794	0.27016	0.256028	0.391484	0.246115	0.273486	0.318247	0.648548	0.27231	0.323168	0.351971	0.315918	D39
antic_reward_vs_neutral	fusiform_rh	Desikan	thirdquartile_usable_regressed_MID_R1R2_Beta_ASDS.csv	tfmri_midRunSameantic_reward_vs_neutral_beta_cort_desikan_fusiform_rh	0.016219	-0.0993737	0.13138	0.171089	0.064382	0.265627	0.0604207	-0.104151	0.200463	-0.00488496	-0.114146	0.104493	0.132376	0.0129524	0.248076	0.032605	0.0792857	0.0315642	0.050637	0.0487467	0.0511341	0.0782554	0.00927369	0.0599591	0.0727434	0.00834269	0.0602978	0.06108	4.38e-06	0.0573895	D40
antic_reward_vs_neutral	inferiorparietal_rh	Desikan	thirdquartile_usable_regressed_MID_R1R2_Beta_ASDS.csv	tfmri_midRunSameantic_reward_vs_neutral_beta_cort_desikan_inferiorparietal_rh	0.0134344	-0.102131	0.128642	0.159829	0.0517272	0.255608	-0.0910395	-0.281442	0.0710725	-0.00264027	-0.111592	0.106374	0.0803762	-0.0400876	0.198537	0.0192159	0.00208839	0.0187064	0.0338335	0.00109057	0.0340127	0.0423165	0.0238149	0.0360201	0.0436754	0.00674611	0.0366948	0.0329858	0.0585001	0.0359888	D41
antic_reward_vs_neutral	inferiortemporal_rh	Desikan	thirdquartile_usable_regressed_MID_R1R2_Beta_ASDS.csv	tfmri_midRunSameantic_reward_vs_neutral_beta_cort_desikan_inferiortemporal_rh	0.0100209	-0.106524	0.126294	0.0859785	-0.0330189	0.191268	0.0218551	-0.152208	0.169622	0.0946618	-0.0156842	0.20273	-0.064021	-0.184042	0.0578813	0.0561777	0.00542832	0.0550629	0.0971565	0.00165918	0.0803531	0.109145	0.0289487	0.124076	0.120547	0.000184478	0.110183	0.096488	0.11794	0.0943793	D42
antic_reward_vs_neutral	isthmuscingulate_rh	Desikan	thirdquartile_usable_regressed_MID_R1R2_Beta_ASDS.csv	tfmri_midRunSameantic_reward_vs_neutral_beta_cort_desikan_isthmuscingulate_rh	0.0541762	-0.0618182	0.168727	0.165148	0.0571828	0.26075	-0.0851734	-0.274726	0.0761922	0.0437925	-0.0658448	0.152385	0.0463685	-0.0736689	0.165081	0.0521172	0.116543	0.0467604	0.0842785	0.00310611	0.0772067	0.108105	0.00208528	0.098524	0.108862	0.000485427	0.0908834	0.0824324	0.249927	0.0894535	D43
antic_reward_vs_neutral	lateraloccipital_rh	Desikan	thirdquartile_usable_regressed_MID_R1R2_Beta_ASDS.csv	tfmri_midRunSameantic_reward_vs_neutral_beta_cort_desikan_lateraloccipital_rh	0.0950533	-0.0203769	0.207983	0.174965	0.0689178	0.268934	0.142298	-0.00738449	0.269739	0.0517581	-0.0575501	0.15984	0.136146	0.0151771	0.253187	0.061983	0.000370405	0.0512224	0.0906768	0.0170522	0.0817522	0.129765	0.00161657	0.0986648	0.116263	0.0080778	0.0959209	0.1084	0.0632304	0.0929751	D44
antic_reward_vs_neutral	lateralorbitofrontal_rh	Desikan	thirdquartile_usable_regressed_MID_R1R2_Beta_ASDS.csv	tfmri_midRunSameantic_reward_vs_neutral_beta_cort_desikan_lateralorbitofrontal_rh	0.00617132	-0.109919	0.122095	0.0951525	-0.0219251	0.198817	-0.0243621	-0.204446	0.128797	0.0411636	-0.0693333	0.150663	0.0274435	-0.0943231	0.148401	0.0621741	0.0093394	0.0614114	0.109927	0.109155	0.101235	0.132838	0.00849779	0.125742	0.131695	0.0543535	0.119164	0.111866	0.00348072	0.114592	D45
antic_reward_vs_neutral	lingual_rh	Desikan	thirdquartile_usable_regressed_MID_R1R2_Beta_ASDS.csv	tfmri_midRunSameantic_reward_vs_neutral_beta_cort_desikan_lingual_rh	0.111322	-0.00413749	0.223853	0.224518	0.12499	0.312724	0.125078	-0.0284507	0.255688	0.159072	0.0508019	0.263647	0.0990482	-0.0210539	0.216332	0.0693725	0.014907	0.0554743	0.117954	0.0127282	0.0855777	0.13589	0.00139446	0.111397	0.142021	0.00827472	0.110135	0.119479	0.0568864	0.104535	D46
antic_reward_vs_neutral	medialorbitofrontal_rh	Desikan	thirdquartile_usable_regressed_MID_R1R2_Beta_ASDS.csv	tfmri_midRunSameantic_reward_vs_neutral_beta_cort_desikan_medialorbitofrontal_rh	0.0152385	-0.101156	0.131221	0.027716	-0.0995271	0.140234	-0.0482306	-0.234063	0.109618	0.0529871	-0.0586004	0.163267	-0.0291522	-0.151009	0.0935775	0.132593	0.766597	0.128613	0.276925	0.220936	0.249055	0.279021	1.13801	0.295778	0.261387	0.342089	0.254142	0.292916	0.125696	0.307044	D47
antic_reward_vs_neutral	middletemporal_rh	Desikan	thirdquartile_usable_regressed_MID_R1R2_Beta_ASDS.csv	tfmri_midRunSameantic_reward_vs_neutral_beta_cort_desikan_middletemporal_rh	0.0759101	-0.040664	0.190445	0.11631	0.00249273	0.21714	-0.051083	-0.235355	0.105702	-0.00139365	-0.111212	0.108459	0.219097	0.102369	0.329874	0.025238	0.00454207	0.0216767	0.040878	0.00204201	0.0409921	0.0754917	0.000168794	0.0483568	0.057685	0.000584593	0.0509757	0.0446729	0.0389807	0.046955	D48
antic_reward_vs_neutral	parahippocampal_rh	Desikan	thirdquartile_usable_regressed_MID_R1R2_Beta_ASDS.csv	tfmri_midRunSameantic_reward_vs_neutral_beta_cort_desikan_parahippocampal_rh	-0.0448059	-0.159191	0.0707665	-0.0118201	-0.142873	0.104205	-0.111608	-0.307574	0.0549891	0.0520799	-0.0582627	0.161165	0.0753179	-0.0456265	0.194086	0.0311405	0.00288165	0.034062	0.0566205	0.0257597	0.0510148	0.0758126	0.000702913	0.0651924	0.0652946	0.0547138	0.0660664	0.0607001	0.0254336	0.0674747	D49
antic_reward_vs_neutral	paracentral_rh	Desikan	thirdquartile_usable_regressed_MID_R1R2_Beta_ASDS.csv	tfmri_midRunSameantic_reward_vs_neutral_beta_cort_desikan_paracentral_rh	-0.0784545	-0.191927	0.0370879	0.126094	0.0132508	0.226033	0.101654	-0.0556955	0.235551	0.00322396	-0.107171	0.113541	0.0210306	-0.0990713	0.140529	0.0180412	0.0774972	0.021113	0.0294382	0.0258799	0.029249	0.043186	0.00608147	0.0414069	0.0408935	0.000389119	0.0357371	0.0369656	0.0167376	0.0332079	D50
antic_reward_vs_neutral	parsopercularis_rh	Desikan	thirdquartile_usable_regressed_MID_R1R2_Beta_ASDS.csv	tfmri_midRunSameantic_reward_vs_neutral_beta_cort_desikan_parsopercularis_rh	0.083533	-0.032387	0.197236	0.19223	0.0885063	0.28415	0.0920846	-0.0667955	0.227302	-0.0109785	-0.120156	0.0984618	0.143013	0.0235648	0.258436	0.0288907	0.0895937	0.0244361	0.0415229	0.0276175	0.0424448	0.0670309	0.0037744	0.0502572	0.062865	0.0128644	0.0507805	0.0450893	0.00258741	0.0409373	D51
antic_reward_vs_neutral	parsorbitalis_rh	Desikan	thirdquartile_usable_regressed_MID_R1R2_Beta_ASDS.csv	tfmri_midRunSameantic_reward_vs_neutral_beta_cort_desikan_parsorbitalis_rh	0.0437437	-0.0736747	0.159966	0.181388	0.0743681	0.276035	0.0609713	-0.105658	0.202489	-0.0774648	-0.187981	0.0349881	0.157117	0.0351591	0.274464	0.0668136	0.0192066	0.0612132	0.0886548	0.026809	0.103543	0.173005	0.0184426	0.126023	0.149863	0.046435	0.12268	0.113444	0.347165	0.106528	D52
antic_reward_vs_neutral	parstriangularis_rh	Desikan	thirdquartile_usable_regressed_MID_R1R2_Beta_ASDS.csv	tfmri_midRunSameantic_reward_vs_neutral_beta_cort_desikan_parstriangularis_rh	0.110088	-0.00518525	0.222473	0.094251	-0.0219952	0.197275	0.120823	-0.0331689	0.251863	0.0352586	-0.0741793	0.143857	0.120804	0.00073765	0.237437	0.0343102	0.0496325	0.0275051	0.0569911	0.00248073	0.0531092	0.0770971	0.00608133	0.0604776	0.072727	0.0320787	0.0658724	0.0602759	0.00583501	0.0529932	D53
antic_reward_vs_neutral	pericalcarine_rh	Desikan	thirdquartile_usable_regressed_MID_R1R2_Beta_ASDS.csv	tfmri_midRunSameantic_reward_vs_neutral_beta_cort_desikan_pericalcarine_rh	0.0943673	-0.0206677	0.206936	0.276954	0.184063	0.35927	0.214904	0.0783891	0.331197	0.176731	0.0690776	0.280315	0.084674	-0.0346407	0.201609	0.0991617	0.0541657	0.0820603	0.172257	0.0960782	0.120515	0.189781	0.000134223	0.160151	0.200656	0.00716426	0.145084	0.187451	0.102666	0.147167	D54
antic_reward_vs_neutral	postcentral_rh	Desikan	thirdquartile_usable_regressed_MID_R1R2_Beta_ASDS.csv	tfmri_midRunSameantic_reward_vs_neutral_beta_cort_desikan_postcentral_rh	-0.0414555	-0.156314	0.0745088	0.134663	0.0233794	0.233267	0.0166184	-0.155153	0.162848	0.0161507	-0.0928279	0.124747	0.0944842	-0.0258864	0.212154	0.0242193	0.0332675	0.0263142	0.0458772	0.00233907	0.0444189	0.056768	0.0084019	0.0469667	0.0564861	0.00738023	0.0488795	0.0473848	0.0214284	0.0465973	D55
antic_reward_vs_neutral	posteriorcingulate_rh	Desikan	thirdquartile_usable_regressed_MID_R1R2_Beta_ASDS.csv	tfmri_midRunSameantic_reward_vs_neutral_beta_cort_desikan_posteriorcingulate_rh	-0.00444335	-0.119194	0.110424	0.204515	0.10185	0.295444	-0.105632	-0.300726	0.0602003	0.0658836	-0.0442726	0.174457	0.0821669	-0.0385167	0.200488	0.0256986	0.0622995	0.025928	0.0427744	0.0448056	0.0374865	0.0566175	0.000419497	0.0480198	0.0582033	0.0511842	0.0462998	0.039762	0.0169554	0.0439621	D56
antic_reward_vs_neutral	precentral_rh	Desikan	thirdquartile_usable_regressed_MID_R1R2_Beta_ASDS.csv	tfmri_midRunSameantic_reward_vs_neutral_beta_cort_desikan_precentral_rh	0.0214664	-0.0943751	0.136734	0.183782	0.0789202	0.276705	0.0916347	-0.0679098	0.227343	0.0709243	-0.0385264	0.178693	0.0445839	-0.0761273	0.164007	0.0177402	0.0398132	0.0169946	0.0280979	0.00906106	0.0243762	0.0357083	0.00147247	0.0326602	0.0369022	0.00120465	0.0301203	0.0304439	0.00432137	0.0276542	D57
antic_reward_vs_neutral	precuneus_rh	Desikan	thirdquartile_usable_regressed_MID_R1R2_Beta_ASDS.csv	tfmri_midRunSameantic_reward_vs_neutral_beta_cort_desikan_precuneus_rh	-0.0136154	-0.128621	0.101751	0.204847	0.102641	0.295413	-0.0228435	-0.202495	0.129968	0.052973	-0.0561662	0.160861	0.0177234	-0.102799	0.137733	0.0212971	0.010136	0.0218851	0.0384364	0.00014794	0.0345691	0.0416711	0.00883853	0.0402197	0.0488545	0.000127501	0.0388468	0.0359696	0.0691821	0.0367913	D58
antic_reward_vs_neutral	rostralanteriorcingulate_rh	Desikan	thirdquartile_usable_regressed_MID_R1R2_Beta_ASDS.csv	tfmri_midRunSameantic_reward_vs_neutral_beta_cort_desikan_rostralanteriorcingulate_rh	0.0229105	-0.0943838	0.139577	0.0734215	-0.046714	0.179769	-0.0752439	-0.263925	0.0852704	0.0386265	-0.0722141	0.148525	0.115045	-0.00533193	0.232135	0.038407	0.0255592	0.0366865	0.0678746	0.134072	0.0628261	0.0921498	0.00158028	0.0731347	0.0786831	0.0197796	0.0729061	0.0674867	0.0124397	0.0725647	D59
antic_reward_vs_neutral	rostralmiddlefrontal_rh	Desikan	thirdquartile_usable_regressed_MID_R1R2_Beta_ASDS.csv	tfmri_midRunSameantic_reward_vs_neutral_beta_cort_desikan_rostralmiddlefrontal_rh	0.0698607	-0.046323	0.184179	0.157444	0.0485936	0.253841	0.157619	0.0106103	0.282784	-0.0433739	-0.152483	0.0667801	0.0353623	-0.0848495	0.154559	0.0394038	0.000438897	0.0342577	0.053075	0.283648	0.0578879	0.08745	0.00458386	0.0814763	0.0812773	7.1e-05	0.0684806	0.0697389	0.0301441	0.0587467	D60
antic_reward_vs_neutral	superiorfrontal_rh	Desikan	thirdquartile_usable_regressed_MID_R1R2_Beta_ASDS.csv	tfmri_midRunSameantic_reward_vs_neutral_beta_cort_desikan_superiorfrontal_rh	0.0736214	-0.0429615	0.188226	0.165277	0.0579846	0.26035	0.0600917	-0.10349	0.199424	-0.0397451	-0.147755	0.0692019	0.0509266	-0.069804	0.170187	0.0153742	0.0355784	0.0132657	0.0225674	0.00895806	0.0244355	0.0330355	0.000141113	0.0298338	0.0336674	0.00429709	0.0281029	0.026679	0.0205469	0.0250758	D61
antic_reward_vs_neutral	superiorparietal_rh	Desikan	thirdquartile_usable_regressed_MID_R1R2_Beta_ASDS.csv	tfmri_midRunSameantic_reward_vs_neutral_beta_cort_desikan_superiorparietal_rh	0.00428309	-0.110386	0.118839	0.208894	0.107208	0.298999	0.0773038	-0.0841628	0.214723	0.0306998	-0.0790585	0.139723	0.0358707	-0.0843441	0.155056	0.0236924	0.00131995	0.0234903	0.0370475	0.00306695	0.0348405	0.0440323	0.00293019	0.0409828	0.0491664	0.00956057	0.0388958	0.04126	0.0493115	0.0380705	D62
antic_reward_vs_neutral	superiortemporal_rh	Desikan	thirdquartile_usable_regressed_MID_R1R2_Beta_ASDS.csv	tfmri_midRunSameantic_reward_vs_neutral_beta_cort_desikan_superiortemporal_rh	0.0541728	-0.0614177	0.168329	0.0678214	-0.0524851	0.174376	0.0125815	-0.160688	0.159985	0.00989885	-0.100046	0.119605	0.167279	0.047711	0.282121	0.0181282	0.00764068	0.016265	0.0250253	0.00936657	0.0245347	0.0415687	0.0159125	0.0296545	0.0335576	0.000232043	0.0312817	0.0270181	0.000396093	0.0266781	D63
antic_reward_vs_neutral	supramarginal_rh	Desikan	thirdquartile_usable_regressed_MID_R1R2_Beta_ASDS.csv	tfmri_midRunSameantic_reward_vs_neutral_beta_cort_desikan_supramarginal_rh	0.0381837	-0.0773637	0.152719	0.0450378	-0.0781465	0.154148	0.0125282	-0.159801	0.159252	0.0345811	-0.0755417	0.14387	0.0518423	-0.0686621	0.170856	0.0190626	0.0284222	0.0176603	0.0300418	0.00796707	0.0280335	0.0396319	0.00597193	0.0357252	0.038612	0.000130034	0.036873	0.0347298	0.00845184	0.0342947	D64
antic_reward_vs_neutral	frontalpole_rh	Desikan	thirdquartile_usable_regressed_MID_R1R2_Beta_ASDS.csv	tfmri_midRunSameantic_reward_vs_neutral_beta_cort_desikan_frontalpole_rh	0.0240864	-0.0947139	0.14221	0.0383548	-0.0914932	0.152756	-0.00659883	-0.188676	0.147588	-0.0241804	-0.137832	0.0900993	0.0514668	-0.0733535	0.1747	0.329114	0.222835	0.313633	0.496558	0.08248	0.521167	0.636697	0.0442679	0.574367	0.56757	0.100558	0.545801	0.596664	0.0537767	0.600601	D65
antic_reward_vs_neutral	temporalpole_rh	Desikan	thirdquartile_usable_regressed_MID_R1R2_Beta_ASDS.csv	tfmri_midRunSameantic_reward_vs_neutral_beta_cort_desikan_temporalpole_rh	0.0800394	-0.0379907	0.195867	0.000687246	-0.132122	0.117917	0.00993481	-0.16794	0.160719	-0.00224503	-0.115106	0.110674	0.140945	0.0193569	0.258426	0.118745	0.0407909	0.101145	0.183764	0.1514	0.184591	0.241477	0.0821566	0.181816	0.196878	0.00223525	0.196742	0.230263	0.213764	0.227975	D66
antic_reward_vs_neutral	transversetemporal_rh	Desikan	thirdquartile_usable_regressed_MID_R1R2_Beta_ASDS.csv	tfmri_midRunSameantic_reward_vs_neutral_beta_cort_desikan_transversetemporal_rh	-0.0822022	-0.195557	0.0333204	0.0975881	-0.0188767	0.20074	0.0320928	-0.138224	0.176925	0.0406639	-0.0703613	0.150694	0.0380967	-0.083044	0.158128	0.035693	0.0837256	0.0420866	0.0574482	0.00352261	0.0529586	0.0817945	0.00359344	0.075791	0.0779361	0.0693788	0.0703304	0.0607977	0.00513705	0.0588465	D67
antic_reward_vs_neutral	insula_rh	Desikan	thirdquartile_usable_regressed_MID_R1R2_Beta_ASDS.csv	tfmri_midRunSameantic_reward_vs_neutral_beta_cort_desikan_insula_rh	-0.00548137	-0.120612	0.109795	0.142767	0.0322457	0.240667	-0.00290678	-0.178894	0.146809	0.0555389	-0.0542837	0.164034	0.0621724	-0.05834	0.180899	0.0205192	0.0436587	0.0207453	0.0356536	0.0212103	0.0319017	0.0485112	0.00253856	0.0428322	0.0480585	0.00129348	0.0411973	0.0349459	1.17e-05	0.0350474	D68
antic_small_loss_vs_neutral	bankssts_lh	Desikan	thirdquartile_usable_regressed_MID_R1R2_Beta_ASDS.csv	tfmri_midRunSameantic_small_loss_vs_neutral_beta_cort_desikan_bankssts_lh	0.0223941	-0.0938613	0.138047	0.133951	0.0229113	0.232371	0.0726984	-0.088543	0.210056	0.0409845	-0.0683041	0.149301	0.0202233	-0.100097	0.13996	0.0279677	0.00521978	0.0267425	0.051211	0.00446999	0.0471785	0.0644765	0.101273	0.0619204	0.0660997	0.0508013	0.0572456	0.0511195	0.0252893	0.0474032	D01
antic_small_loss_vs_neutral	caudalanteriorcingulate_lh	Desikan	thirdquartile_usable_regressed_MID_R1R2_Beta_ASDS.csv	tfmri_midRunSameantic_small_loss_vs_neutral_beta_cort_desikan_caudalanteriorcingulate_lh	0.0407761	-0.0749834	0.155451	0.0408649	-0.0824817	0.150156	0.0830681	-0.0770965	0.219416	-0.0367831	-0.145859	0.0731758	0.0420876	-0.0783854	0.161349	0.0320517	0.010854	0.0295402	0.0447118	0.0785529	0.0481267	0.0718577	0.0373373	0.0660534	0.069482	0.000487961	0.0666426	0.0527364	0.0325328	0.0483557	D02
antic_small_loss_vs_neutral	caudalmiddlefrontal_lh	Desikan	thirdquartile_usable_regressed_MID_R1R2_Beta_ASDS.csv	tfmri_midRunSameantic_small_loss_vs_neutral_beta_cort_desikan_caudalmiddlefrontal_lh	0.0123574	-0.102797	0.127185	0.146008	0.0365693	0.243015	0.0928751	-0.0654319	0.22766	0.0950697	-0.0140596	0.201961	0.048952	-0.0722336	0.168713	0.0246979	0.04337	0.0240949	0.0415151	0.0480951	0.0343067	0.0556464	0.0824188	0.0504526	0.0533904	0.0106288	0.045595	0.0423216	0.000721933	0.038391	D03
antic_small_loss_vs_neutral	cuneus_lh	Desikan	thirdquartile_usable_regressed_MID_R1R2_Beta_ASDS.csv	tfmri_midRunSameantic_small_loss_vs_neutral_beta_cort_desikan_cuneus_lh	0.13563	0.0203413	0.247358	0.183598	0.0786601	0.276584	0.106511	-0.0492742	0.239167	0.0319221	-0.0773305	0.140417	0.0776677	-0.0428084	0.195917	0.07335	0.000256605	0.0558295	0.0951398	7.23e-05	0.0892536	0.132636	0.0372084	0.113518	0.128882	0.0231724	0.10522	0.110424	0.00395305	0.0986626	D04
antic_small_loss_vs_neutral	entorhinal_lh	Desikan	thirdquartile_usable_regressed_MID_R1R2_Beta_ASDS.csv	tfmri_midRunSameantic_small_loss_vs_neutral_beta_cort_desikan_entorhinal_lh	0.134335	0.0153962	0.249526	0.0966077	-0.0224947	0.201837	0.0461313	-0.126915	0.192605	0.102622	-0.0107705	0.213408	-0.0192003	-0.141502	0.103679	0.16488	0.141324	0.125827	0.258476	0.241171	0.210363	0.336464	0.270811	0.349637	0.280163	0.293942	0.253097	0.272713	0.0987114	0.260133	D05
antic_small_loss_vs_neutral	fusiform_lh	Desikan	thirdquartile_usable_regressed_MID_R1R2_Beta_ASDS.csv	tfmri_midRunSameantic_small_loss_vs_neutral_beta_cort_desikan_fusiform_lh	0.0445023	-0.0727088	0.160501	0.1289	0.0171573	0.227939	0.0442738	-0.123126	0.186723	0.0435611	-0.0667676	0.152837	-0.0300124	-0.149327	0.0901641	0.0395775	0.00609579	0.036205	0.0588506	0.0111771	0.0539374	0.0716441	0.166959	0.0760776	0.0759575	0.075127	0.0661665	0.0714756	0.0267381	0.0683111	D06
antic_small_loss_vs_neutral	inferiorparietal_lh	Desikan	thirdquartile_usable_regressed_MID_R1R2_Beta_ASDS.csv	tfmri_midRunSameantic_small_loss_vs_neutral_beta_cort_desikan_inferiorparietal_lh	-0.0653055	-0.179954	0.0510932	0.122203	0.009601	0.222003	0.0726229	-0.0896629	0.210739	-0.0160204	-0.125464	0.0938082	0.00502066	-0.114677	0.124575	0.021926	0.0587194	0.0249899	0.0373083	0.0221544	0.0385231	0.0557978	0.15925	0.0552403	0.0540446	0.00305614	0.0474402	0.0412442	0.000587162	0.0382489	D07
antic_small_loss_vs_neutral	inferiortemporal_lh	Desikan	thirdquartile_usable_regressed_MID_R1R2_Beta_ASDS.csv	tfmri_midRunSameantic_small_loss_vs_neutral_beta_cort_desikan_inferiortemporal_lh	0.0208603	-0.094976	0.136139	0.0672961	-0.0536335	0.174346	0.0501463	-0.119203	0.193871	-0.0521421	-0.161226	0.0582005	-0.0073926	-0.128266	0.113698	0.066162	0.0794673	0.0634581	0.0907939	0.00666742	0.100783	0.137933	0.0117632	0.139987	0.120484	0.0471403	0.112376	0.108898	0.025522	0.103437	D08
antic_small_loss_vs_neutral	isthmuscingulate_lh	Desikan	thirdquartile_usable_regressed_MID_R1R2_Beta_ASDS.csv	tfmri_midRunSameantic_small_loss_vs_neutral_beta_cort_desikan_isthmuscingulate_lh	-0.0721231	-0.185592	0.0432442	0.119888	0.00670335	0.220175	0.0377547	-0.129866	0.180508	-0.0992516	-0.206335	0.010181	-0.00882525	-0.128541	0.111144	0.0543325	0.000617913	0.062779	0.0752199	0.0783771	0.0917965	0.118659	0.254399	0.120772	0.114979	0.162698	0.101194	0.0974112	0.0146661	0.0937335	D09
antic_small_loss_vs_neutral	lateraloccipital_lh	Desikan	thirdquartile_usable_regressed_MID_R1R2_Beta_ASDS.csv	tfmri_midRunSameantic_small_loss_vs_neutral_beta_cort_desikan_lateraloccipital_lh	0.103922	-0.0122367	0.217314	0.0816461	-0.0363367	0.186197	0.0787856	-0.0827179	0.216198	0.0247064	-0.0855348	0.13435	0.0363102	-0.0843612	0.155932	0.0666276	0.0077659	0.0540831	0.0994253	0.0544646	0.0946309	0.136879	0.0678036	0.127287	0.124473	0.108496	0.11431	0.115381	0.00692247	0.106291	D10
antic_small_loss_vs_neutral	lateralorbitofrontal_lh	Desikan	thirdquartile_usable_regressed_MID_R1R2_Beta_ASDS.csv	tfmri_midRunSameantic_small_loss_vs_neutral_beta_cort_desikan_lateralorbitofrontal_lh	-0.0763532	-0.192505	0.0419089	0.0249265	-0.101044	0.136485	-0.0180258	-0.197997	0.134909	0.0370714	-0.0727164	0.145971	-0.0816778	-0.202054	0.0411291	0.0593174	0.0103843	0.0691243	0.12129	0.152043	0.112619	0.131987	0.0219645	0.155465	0.138517	0.0169344	0.135064	0.130203	0.0659902	0.13255	D11
antic_small_loss_vs_neutral	lingual_lh	Desikan	thirdquartile_usable_regressed_MID_R1R2_Beta_ASDS.csv	tfmri_midRunSameantic_small_loss_vs_neutral_beta_cort_desikan_lingual_lh	0.0547215	-0.0610708	0.169061	0.214895	0.114082	0.304236	0.178713	0.034728	0.30122	-0.0245534	-0.133517	0.0849968	0.0574116	-0.0644903	0.177625	0.0890919	0.0140631	0.0798473	0.114823	0.0127111	0.120604	0.160391	0.00715638	0.142974	0.169765	0.000136398	0.133283	0.143195	0.00792696	0.117605	D12
antic_small_loss_vs_neutral	medialorbitofrontal_lh	Desikan	thirdquartile_usable_regressed_MID_R1R2_Beta_ASDS.csv	tfmri_midRunSameantic_small_loss_vs_neutral_beta_cort_desikan_medialorbitofrontal_lh	0.0527023	-0.0645281	0.168498	0.124371	0.00959711	0.225845	-0.133069	-0.333941	0.0375556	0.0296835	-0.0814701	0.140108	-0.0493031	-0.16951	0.072349	0.159581	0.106704	0.143603	0.302558	0.172941	0.285114	0.333605	1.43654	0.368206	0.328208	0.636957	0.287388	0.299963	0.0781554	0.339879	D13
antic_small_loss_vs_neutral	middletemporal_lh	Desikan	thirdquartile_usable_regressed_MID_R1R2_Beta_ASDS.csv	tfmri_midRunSameantic_small_loss_vs_neutral_beta_cort_desikan_middletemporal_lh	0.0217089	-0.0949513	0.137781	0.0206021	-0.105863	0.132605	0.128206	-0.0246335	0.258247	0.0791814	-0.0310982	0.187556	-0.015432	-0.136861	0.106454	0.0355317	0.0569681	0.0340217	0.055754	0.0273823	0.0475724	0.0773011	0.511978	0.0797243	0.0650016	0.00668712	0.0636624	0.0629077	0.0144255	0.0548425	D14
antic_small_loss_vs_neutral	parahippocampal_lh	Desikan	thirdquartile_usable_regressed_MID_R1R2_Beta_ASDS.csv	tfmri_midRunSameantic_small_loss_vs_neutral_beta_cort_desikan_parahippocampal_lh	0.0219446	-0.0955517	0.138838	0.0223637	-0.103617	0.133964	0.0112026	-0.162149	0.158696	-0.0540778	-0.16244	0.0555729	0.0181943	-0.102561	0.138421	0.0421133	0.00225396	0.0403047	0.0676173	2.28e-05	0.0753486	0.0981404	0.00574548	0.094633	0.0839836	0.0127768	0.0821054	0.0779544	0.243831	0.0770811	D15
antic_small_loss_vs_neutral	paracentral_lh	Desikan	thirdquartile_usable_regressed_MID_R1R2_Beta_ASDS.csv	tfmri_midRunSameantic_small_loss_vs_neutral_beta_cort_desikan_paracentral_lh	-0.00574946	-0.120877	0.10953	0.088252	-0.0295377	0.192565	0.13597	-0.0145418	0.264153	-0.0138248	-0.123131	0.0958128	-0.0696937	-0.187757	0.0503548	0.0244625	0.00320353	0.0247454	0.0365371	0.000293183	0.0375615	0.0509043	0.174494	0.0585312	0.0540875	0.000453375	0.0493141	0.045925	0.0113919	0.0396805	D16
antic_small_loss_vs_neutral	parsopercularis_lh	Desikan	thirdquartile_usable_regressed_MID_R1R2_Beta_ASDS.csv	tfmri_midRunSameantic_small_loss_vs_neutral_beta_cort_desikan_parsopercularis_lh	-0.0442754	-0.15887	0.0714966	0.0747903	-0.0441935	0.180216	0.0999352	-0.0565702	0.233258	0.00800791	-0.101403	0.117227	0.0300521	-0.0901247	0.149366	0.0284266	0.0913567	0.0310604	0.0423417	0.00494364	0.041669	0.0666912	0.324641	0.0627997	0.0629666	0.0314925	0.0582573	0.0529412	0.0180481	0.0476505	D17
antic_small_loss_vs_neutral	parsorbitalis_lh	Desikan	thirdquartile_usable_regressed_MID_R1R2_Beta_ASDS.csv	tfmri_midRunSameantic_small_loss_vs_neutral_beta_cort_desikan_parsorbitalis_lh	-0.00573283	-0.122277	0.110967	0.0509355	-0.0730745	0.160614	-0.113043	-0.310181	0.0544317	0.0123548	-0.0983117	0.12272	0.0156055	-0.106756	0.137501	0.0765399	0.30461	0.0774225	0.126516	0.305713	0.123428	0.176249	0.0318418	0.170833	0.157408	0.00123153	0.14939	0.129851	0.06037	0.144529	D18
antic_small_loss_vs_neutral	parstriangularis_lh	Desikan	thirdquartile_usable_regressed_MID_R1R2_Beta_ASDS.csv	tfmri_midRunSameantic_small_loss_vs_neutral_beta_cort_desikan_parstriangularis_lh	-0.0478029	-0.162314	0.0679788	0.121926	0.00860188	0.222296	0.0834617	-0.0767805	0.219857	0.0445052	-0.0654782	0.15342	0.0240734	-0.0960559	0.143512	0.0391341	0.0482499	0.0430634	0.0678728	0.0439945	0.0620888	0.0923936	0.0382189	0.0880497	0.0932424	0.00851534	0.0818738	0.0769901	0.0163839	0.0705644	D19
antic_small_loss_vs_neutral	pericalcarine_lh	Desikan	thirdquartile_usable_regressed_MID_R1R2_Beta_ASDS.csv	tfmri_midRunSameantic_small_loss_vs_neutral_beta_cort_desikan_pericalcarine_lh	0.162227	0.0479151	0.272344	0.197049	0.0942548	0.288177	0.238709	0.106453	0.351389	0.0863732	-0.0231677	0.193865	0.062566	-0.0572684	0.180623	0.140713	0.0438136	0.101431	0.180069	0.00038439	0.151436	0.23982	0.327455	0.211578	0.233379	0.0112216	0.187392	0.235451	0.0452908	0.179247	D20
antic_small_loss_vs_neutral	postcentral_lh	Desikan	thirdquartile_usable_regressed_MID_R1R2_Beta_ASDS.csv	tfmri_midRunSameantic_small_loss_vs_neutral_beta_cort_desikan_postcentral_lh	-0.0300491	-0.144953	0.0856546	0.0173955	-0.108524	0.129012	-0.0141158	-0.190612	0.136217	-0.00170695	-0.11067	0.107297	0.109357	-0.0115545	0.227116	0.0316411	0.0030941	0.0336016	0.0553101	0.0013687	0.0554992	0.0740786	0.0635353	0.0594737	0.0669553	0.00410881	0.0657906	0.0553533	0.0028915	0.0561347	D21
antic_small_loss_vs_neutral	posteriorcingulate_lh	Desikan	thirdquartile_usable_regressed_MID_R1R2_Beta_ASDS.csv	tfmri_midRunSameantic_small_loss_vs_neutral_beta_cort_desikan_posteriorcingulate_lh	-0.0605832	-0.174183	0.0546077	0.101645	-0.0134787	0.203691	0.158766	0.0120918	0.283664	-0.0866586	-0.194307	0.0230527	0.0206258	-0.100614	0.141262	0.02873	0.00875138	0.0324356	0.0388674	0.0349978	0.046243	0.060216	0.0618015	0.0577821	0.0647489	0.0857828	0.0581675	0.0520296	0.00984709	0.0437691	D22
antic_small_loss_vs_neutral	precentral_lh	Desikan	thirdquartile_usable_regressed_MID_R1R2_Beta_ASDS.csv	tfmri_midRunSameantic_small_loss_vs_neutral_beta_cort_desikan_precentral_lh	0.0578069	-0.0575846	0.171674	0.0434974	-0.0793865	0.152391	0.107742	-0.0481125	0.240421	0.018327	-0.0913489	0.127564	0.0921885	-0.0282006	0.209941	0.0221704	0.00177398	0.0197473	0.0310727	0.00320465	0.0299543	0.0458486	0.0427209	0.0381087	0.0413305	0.000535382	0.0395328	0.0336934	0.0010155	0.0300632	D23
antic_small_loss_vs_neutral	precuneus_lh	Desikan	thirdquartile_usable_regressed_MID_R1R2_Beta_ASDS.csv	tfmri_midRunSameantic_small_loss_vs_neutral_beta_cort_desikan_precuneus_lh	-0.0212098	-0.136084	0.0942276	0.10865	-0.00586307	0.210127	0.0548076	-0.109694	0.194923	-0.0173448	-0.12609	0.0918123	-0.0678174	-0.18572	0.0520103	0.0265435	0.00509969	0.0276939	0.0415767	0.000106784	0.0430445	0.0569052	0.224709	0.065185	0.0590096	0.0129687	0.0525982	0.0472656	0.00724586	0.044675	D24
antic_small_loss_vs_neutral	rostralanteriorcingulate_lh	Desikan	thirdquartile_usable_regressed_MID_R1R2_Beta_ASDS.csv	tfmri_midRunSameantic_small_loss_vs_neutral_beta_cort_desikan_rostralanteriorcingulate_lh	0.0271014	-0.0898085	0.143275	0.127456	0.0149031	0.227149	0.0579009	-0.107416	0.198539	-0.044848	-0.153418	0.0647918	0.0474593	-0.0737219	0.167259	0.0519037	0.0110972	0.0491646	0.0789076	0.0129044	0.0863177	0.116991	0.0903897	0.106389	0.108359	0.0948109	0.0945484	0.0876236	0.0598234	0.0825501	D25
antic_small_loss_vs_neutral	rostralmiddlefrontal_lh	Desikan	thirdquartile_usable_regressed_MID_R1R2_Beta_ASDS.csv	tfmri_midRunSameantic_small_loss_vs_neutral_beta_cort_desikan_rostralmiddlefrontal_lh	-0.0124508	-0.12848	0.103915	-0.0362302	-0.170514	0.0826479	0.0867077	-0.0742974	0.223583	0.0688766	-0.0423322	0.1784	-0.0206288	-0.142902	0.102265	0.0383667	0.00137847	0.0393342	0.0628434	0.051183	0.0547443	0.0787104	0.0547767	0.0820262	0.074916	0.0387785	0.0776303	0.0660148	0.00675251	0.0602908	D26
antic_small_loss_vs_neutral	superiorfrontal_lh	Desikan	thirdquartile_usable_regressed_MID_R1R2_Beta_ASDS.csv	tfmri_midRunSameantic_small_loss_vs_neutral_beta_cort_desikan_superiorfrontal_lh	-0.0445226	-0.160726	0.0728985	0.0380832	-0.0853718	0.147496	0.0654802	-0.0979058	0.204552	0.081879	-0.0275193	0.189339	0.0928558	-0.0277571	0.210804	0.0152134	0.0159975	0.0166312	0.028995	0.0200851	0.0246062	0.0431528	0.0564833	0.0358197	0.0355876	0.00280513	0.0342324	0.028272	9.28e-05	0.0264207	D27
antic_small_loss_vs_neutral	superiorparietal_lh	Desikan	thirdquartile_usable_regressed_MID_R1R2_Beta_ASDS.csv	tfmri_midRunSameantic_small_loss_vs_neutral_beta_cort_desikan_superiorparietal_lh	0.00631482	-0.109171	0.121633	0.0687671	-0.0505695	0.174548	0.127909	-0.0237324	0.257088	-0.0107452	-0.119757	0.0985228	0.0250892	-0.0946007	0.144064	0.0272914	0.0132207	0.0269488	0.0411544	0.0615502	0.0420484	0.0559349	0.138322	0.0531968	0.0550522	9.72e-05	0.0512665	0.0489508	0.0128195	0.0426896	D28
antic_small_loss_vs_neutral	superiortemporal_lh	Desikan	thirdquartile_usable_regressed_MID_R1R2_Beta_ASDS.csv	tfmri_midRunSameantic_small_loss_vs_neutral_beta_cort_desikan_superiortemporal_lh	-0.0198901	-0.134987	0.0957363	-0.0415542	-0.17523	0.0769167	-0.0541383	-0.237434	0.102007	0.00170222	-0.10747	0.110834	-0.0189213	-0.138683	0.101386	0.0166274	0.000337597	0.0173022	0.031354	9.95e-06	0.0312474	0.0405138	0.0119462	0.0420765	0.0374066	0.0594464	0.038961	0.0296385	0.00143224	0.0312431	D29
antic_small_loss_vs_neutral	supramarginal_lh	Desikan	thirdquartile_usable_regressed_MID_R1R2_Beta_ASDS.csv	tfmri_midRunSameantic_small_loss_vs_neutral_beta_cort_desikan_supramarginal_lh	0.00729555	-0.108002	0.1224	0.0608851	-0.060132	0.168088	0.0255018	-0.144408	0.170185	0.0459265	-0.0638873	0.154641	-0.00801183	-0.128191	0.112399	0.024964	0.0259783	0.0246023	0.0360708	0.0272901	0.032903	0.0493658	0.121668	0.0501632	0.0460485	0.00496466	0.0432448	0.0381542	0.00688762	0.0371812	D30
antic_small_loss_vs_neutral	frontalpole_lh	Desikan	thirdquartile_usable_regressed_MID_R1R2_Beta_ASDS.csv	tfmri_midRunSameantic_small_loss_vs_neutral_beta_cort_desikan_frontalpole_lh	-0.0299255	-0.152242	0.0932935	-0.0901593	-0.235988	0.038464	0.00680738	-0.178535	0.163002	0.0928629	-0.021006	0.204353	-0.0276472	-0.155929	0.101552	0.337509	0.0144744	0.358333	0.647383	0.119615	0.537364	0.610862	0.0592108	0.645599	0.682519	0.19004	0.744055	0.581068	0.470257	0.577113	D31
antic_small_loss_vs_neutral	temporalpole_lh	Desikan	thirdquartile_usable_regressed_MID_R1R2_Beta_ASDS.csv	tfmri_midRunSameantic_small_loss_vs_neutral_beta_cort_desikan_temporalpole_lh	0.129514	0.00981393	0.245554	-0.00631096	-0.138076	0.110199	-0.0831516	-0.27775	0.0818098	0.0582182	-0.0533696	0.16837	0.0282469	-0.0937615	0.149419	0.144491	0.0125512	0.111355	0.215416	0.0150411	0.191713	0.283352	1.38951	0.267784	0.21053	0.230482	0.211859	0.212794	0.00243846	0.230488	D32
antic_small_loss_vs_neutral	transversetemporal_lh	Desikan	thirdquartile_usable_regressed_MID_R1R2_Beta_ASDS.csv	tfmri_midRunSameantic_small_loss_vs_neutral_beta_cort_desikan_transversetemporal_lh	-0.0381608	-0.152894	0.0775875	-0.00759758	-0.137571	0.107526	0.0081508	-0.164471	0.155183	-0.0110793	-0.120597	0.0987044	-0.0174856	-0.138182	0.103722	0.0408912	0.00896025	0.0441359	0.0667797	0.000204197	0.068276	0.0951391	0.203252	0.0985254	0.0913276	0.00267325	0.0920215	0.0714731	0.00616228	0.0708905	D33
antic_small_loss_vs_neutral	insula_lh	Desikan	thirdquartile_usable_regressed_MID_R1R2_Beta_ASDS.csv	tfmri_midRunSameantic_small_loss_vs_neutral_beta_cort_desikan_insula_lh	-0.0296846	-0.145196	0.0866253	0.0355588	-0.0880335	0.145112	-0.179713	-0.384844	-0.00496722	-0.0466101	-0.154974	0.0628621	-0.0362317	-0.155631	0.0842116	0.0195327	0.0235638	0.0207278	0.0336871	0.00222932	0.036981	0.0482672	0.0314425	0.0518963	0.0479181	0.0665641	0.0462142	0.0333682	0.00232422	0.0393649	D34
antic_small_loss_vs_neutral	bankssts_rh	Desikan	thirdquartile_usable_regressed_MID_R1R2_Beta_ASDS.csv	tfmri_midRunSameantic_small_loss_vs_neutral_beta_cort_desikan_bankssts_rh	0.00244586	-0.112397	0.117224	0.0407798	-0.0822052	0.149788	0.00508563	-0.168542	0.152915	0.0319402	-0.0769751	0.140102	0.0649095	-0.0556007	0.183556	0.0258746	0.019285	0.0257484	0.0463149	0.0380806	0.0434479	0.0620948	0.304282	0.0545251	0.0546989	0.023709	0.0524683	0.0440775	0.0146945	0.0438534	D35
antic_small_loss_vs_neutral	caudalanteriorcingulate_rh	Desikan	thirdquartile_usable_regressed_MID_R1R2_Beta_ASDS.csv	tfmri_midRunSameantic_small_loss_vs_neutral_beta_cort_desikan_caudalanteriorcingulate_rh	-0.0346752	-0.149089	0.0806551	0.0796466	-0.039013	0.184755	0.0539803	-0.110964	0.194436	-0.00349141	-0.113112	0.106213	-0.0439574	-0.163173	0.0765234	0.0314888	0.0105783	0.033751	0.046351	0.0614611	0.0466758	0.0663034	0.0268172	0.0724005	0.0698214	0.00742833	0.0642604	0.0519087	0.0281357	0.0491067	D36
antic_small_loss_vs_neutral	caudalmiddlefrontal_rh	Desikan	thirdquartile_usable_regressed_MID_R1R2_Beta_ASDS.csv	tfmri_midRunSameantic_small_loss_vs_neutral_beta_cort_desikan_caudalmiddlefrontal_rh	0.130162	0.015183	0.241744	0.121975	0.00923001	0.22189	0.168065	0.0235375	0.291201	0.0196864	-0.0900002	0.128901	0.0607387	-0.0590965	0.178848	0.0301899	0.0225784	0.0232359	0.0374603	0.0963904	0.0360138	0.0660392	0.165686	0.0584763	0.0544408	0.000942802	0.0478004	0.0469285	0.0304452	0.0390414	D37
antic_small_loss_vs_neutral	cuneus_rh	Desikan	thirdquartile_usable_regressed_MID_R1R2_Beta_ASDS.csv	tfmri_midRunSameantic_small_loss_vs_neutral_beta_cort_desikan_cuneus_rh	0.067763	-0.048222	0.181945	0.212267	0.110808	0.302148	0.2361	0.102666	0.349692	0.00893666	-0.100654	0.118313	0.091356	-0.0285851	0.208704	0.0645752	7.79e-07	0.056379	0.0865587	0.00696641	0.0850253	0.126961	0.000134152	0.105705	0.12472	0.000284605	0.0982463	0.107485	0.00164153	0.0821077	D38
antic_small_loss_vs_neutral	entorhinal_rh	Desikan	thirdquartile_usable_regressed_MID_R1R2_Beta_ASDS.csv	tfmri_midRunSameantic_small_loss_vs_neutral_beta_cort_desikan_entorhinal_rh	0.0357944	-0.0855647	0.156107	0.0344228	-0.0952374	0.148733	0.0274301	-0.149357	0.177025	0.0552183	-0.058414	0.167438	0.0217397	-0.102389	0.145202	0.209907	0.675428	0.1954	0.342983	0.123003	0.307088	0.420875	1.82859	0.402965	0.343576	0.340962	0.331749	0.37316	0.578857	0.362925	D39
antic_small_loss_vs_neutral	fusiform_rh	Desikan	thirdquartile_usable_regressed_MID_R1R2_Beta_ASDS.csv	tfmri_midRunSameantic_small_loss_vs_neutral_beta_cort_desikan_fusiform_rh	0.0128616	-0.103508	0.128884	0.0954105	-0.0207454	0.198348	0.0567114	-0.108967	0.197638	0.0243008	-0.085764	0.13378	-0.0346173	-0.154503	0.0862728	0.0396164	0.000514424	0.0386102	0.0622701	0.0441994	0.0593155	0.0712877	0.208933	0.0764002	0.075482	0.0853821	0.0682803	0.0682648	0.00449618	0.0643934	D40
antic_small_loss_vs_neutral	inferiorparietal_rh	Desikan	thirdquartile_usable_regressed_MID_R1R2_Beta_ASDS.csv	tfmri_midRunSameantic_small_loss_vs_neutral_beta_cort_desikan_inferiorparietal_rh	-0.062652	-0.177175	0.0535454	0.089028	-0.0284818	0.193112	0.136483	-0.0142138	0.264789	-0.041081	-0.149731	0.0685489	-0.0267596	-0.146366	0.0936181	0.0227344	0.0720657	0.0257736	0.0353635	0.0233219	0.0383935	0.0518414	0.325047	0.0546922	0.0488695	0.00834779	0.0445187	0.0427801	0.018248	0.0369414	D41
antic_small_loss_vs_neutral	inferiortemporal_rh	Desikan	thirdquartile_usable_regressed_MID_R1R2_Beta_ASDS.csv	tfmri_midRunSameantic_small_loss_vs_neutral_beta_cort_desikan_inferiortemporal_rh	0.110612	-0.00630228	0.224544	0.0858166	-0.0324084	0.190503	0.0101744	-0.165469	0.159347	0.0844977	-0.0261027	0.193054	0.00904618	-0.112065	0.129893	0.0738322	0.0302327	0.0591254	0.118114	0.0925169	0.0997081	0.146227	0.0262309	0.143605	0.133815	0.193585	0.122331	0.118467	0.0285239	0.117262	D42
antic_small_loss_vs_neutral	isthmuscingulate_rh	Desikan	thirdquartile_usable_regressed_MID_R1R2_Beta_ASDS.csv	tfmri_midRunSameantic_small_loss_vs_neutral_beta_cort_desikan_isthmuscingulate_rh	-0.125921	-0.237871	-0.0106691	0.0992873	-0.015792	0.201329	0.0410289	-0.126479	0.183628	-0.0219821	-0.130653	0.0872104	-0.0391833	-0.159189	0.0819632	0.0568648	0.000866702	0.0732488	0.0964297	0.00728119	0.100764	0.123412	0.0039191	0.133478	0.131378	0.0021213	0.118333	0.103834	0.0138801	0.0995734	D43
antic_small_loss_vs_neutral	lateraloccipital_rh	Desikan	thirdquartile_usable_regressed_MID_R1R2_Beta_ASDS.csv	tfmri_midRunSameantic_small_loss_vs_neutral_beta_cort_desikan_lateraloccipital_rh	0.0365036	-0.0794389	0.151472	0.0606331	-0.059746	0.167338	0.079084	-0.0823672	0.216452	-0.00679094	-0.11654	0.103122	0.0185207	-0.10293	0.139427	0.0613246	0.00383011	0.0570052	0.1022	0.00211124	0.103598	0.126213	0.176653	0.121623	0.127204	0.136136	0.119491	0.120339	0.0102402	0.110823	D44
antic_small_loss_vs_neutral	lateralorbitofrontal_rh	Desikan	thirdquartile_usable_regressed_MID_R1R2_Beta_ASDS.csv	tfmri_midRunSameantic_small_loss_vs_neutral_beta_cort_desikan_lateralorbitofrontal_rh	-0.0312767	-0.146355	0.0846366	0.0675258	-0.0534362	0.174598	0.081986	-0.0791046	0.219029	-0.0011524	-0.111147	0.10887	0.0289221	-0.0923898	0.149388	0.0758291	0.000452023	0.0807256	0.125043	0.000458782	0.125332	0.172532	0.0148912	0.162833	0.147828	0.459652	0.137846	0.155224	0.00267299	0.142497	D45
antic_small_loss_vs_neutral	lingual_rh	Desikan	thirdquartile_usable_regressed_MID_R1R2_Beta_ASDS.csv	tfmri_midRunSameantic_small_loss_vs_neutral_beta_cort_desikan_lingual_rh	-0.0358849	-0.150668	0.0798525	0.186115	0.0817118	0.278649	0.204465	0.0660101	0.322395	-0.0734651	-0.181498	0.0363196	0.00953196	-0.110446	0.129236	0.0767983	0.00252439	0.0825152	0.102754	0.0508527	0.119049	0.163086	0.095476	0.160007	0.165727	0.00405795	0.134883	0.152706	0.00139393	0.121483	D46
antic_small_loss_vs_neutral	medialorbitofrontal_rh	Desikan	thirdquartile_usable_regressed_MID_R1R2_Beta_ASDS.csv	tfmri_midRunSameantic_small_loss_vs_neutral_beta_cort_desikan_medialorbitofrontal_rh	0.0626315	-0.0539767	0.177554	0.0615554	-0.0601185	0.169264	-0.0901195	-0.283742	0.0742997	0.00673632	-0.104764	0.118069	0.0304346	-0.0904273	0.150413	0.177568	3.9e-05	0.156636	0.279817	0.00102537	0.276072	0.445346	0.086025	0.419039	0.353932	0.0136479	0.332146	0.33837	0.00541986	0.368864	D47
antic_small_loss_vs_neutral	middletemporal_rh	Desikan	thirdquartile_usable_regressed_MID_R1R2_Beta_ASDS.csv	tfmri_midRunSameantic_small_loss_vs_neutral_beta_cort_desikan_middletemporal_rh	0.101047	-0.0139261	0.213382	0.106233	-0.00864925	0.20803	0.166269	0.0188778	0.291517	-0.00843277	-0.118332	0.10167	0.0988695	-0.0221537	0.217037	0.0355007	0.0375854	0.0289847	0.0450575	0.0371	0.0458239	0.0678743	0.263871	0.0556605	0.0614922	0.0402702	0.0549597	0.0579179	0.0389338	0.048288	D48
antic_small_loss_vs_neutral	parahippocampal_rh	Desikan	thirdquartile_usable_regressed_MID_R1R2_Beta_ASDS.csv	tfmri_midRunSameantic_small_loss_vs_neutral_beta_cort_desikan_parahippocampal_rh	0.0364644	-0.0800903	0.152035	0.0833438	-0.0348391	0.18803	0.00239316	-0.172826	0.151434	0.0420398	-0.0679372	0.151007	0.0698777	-0.0510826	0.188818	0.0431243	0.0220136	0.0400899	0.0708706	0.0122638	0.0651522	0.0954951	0.00269038	0.0830208	0.0867168	0.00492161	0.0794895	0.0706098	4.64e-06	0.0704408	D49
antic_small_loss_vs_neutral	paracentral_rh	Desikan	thirdquartile_usable_regressed_MID_R1R2_Beta_ASDS.csv	tfmri_midRunSameantic_small_loss_vs_neutral_beta_cort_desikan_paracentral_rh	-0.0469774	-0.161508	0.0688023	0.124662	0.0120919	0.224405	0.0610283	-0.101654	0.199687	0.0456114	-0.063859	0.153997	-0.101223	-0.217994	0.0184065	0.0209862	0.000915425	0.0230552	0.0399292	0.0105195	0.0364456	0.045843	0.319796	0.0561689	0.0522673	0.00016951	0.0457516	0.0410412	0.0844107	0.0385365	D50
antic_small_loss_vs_neutral	parsopercularis_rh	Desikan	thirdquartile_usable_regressed_MID_R1R2_Beta_ASDS.csv	tfmri_midRunSameantic_small_loss_vs_neutral_beta_cort_desikan_parsopercularis_rh	0.102392	-0.0131706	0.215255	0.0434165	-0.0795398	0.152369	0.0379504	-0.129789	0.180786	0.0478615	-0.0614425	0.156031	0.0308961	-0.0888381	0.14975	0.0376229	0.0188039	0.030634	0.0534477	0.000340255	0.0485652	0.0722662	0.146135	0.0679345	0.0660814	0.000644255	0.0632123	0.0524424	0.000351833	0.0504522	D51
antic_small_loss_vs_neutral	parsorbitalis_rh	Desikan	thirdquartile_usable_regressed_MID_R1R2_Beta_ASDS.csv	tfmri_midRunSameantic_small_loss_vs_neutral_beta_cort_desikan_parsorbitalis_rh	0.00155783	-0.115296	0.118369	0.0159162	-0.112737	0.129694	0.0877034	-0.0737274	0.224864	0.0520449	-0.0597232	0.162524	-0.0149518	-0.13686	0.107402	0.074092	0.0176086	0.0738615	0.122706	0.0232931	0.110565	0.147334	0.0310694	0.151806	0.153585	0.0455558	0.15114	0.136224	0.00802038	0.124276	D52
antic_small_loss_vs_neutral	parstriangularis_rh	Desikan	thirdquartile_usable_regressed_MID_R1R2_Beta_ASDS.csv	tfmri_midRunSameantic_small_loss_vs_neutral_beta_cort_desikan_parstriangularis_rh	-0.0183717	-0.132707	0.096446	0.0233044	-0.102683	0.134897	0.137319	-0.0130949	0.265401	-0.00923611	-0.118951	0.100702	-0.0182553	-0.138481	0.1025	0.0398887	0.0229571	0.0413818	0.0607781	0.00360664	0.0619113	0.080345	0.135148	0.083333	0.0797622	0.000199821	0.0779034	0.07031	0.000135135	0.0606551	D53
antic_small_loss_vs_neutral	pericalcarine_rh	Desikan	thirdquartile_usable_regressed_MID_R1R2_Beta_ASDS.csv	tfmri_midRunSameantic_small_loss_vs_neutral_beta_cort_desikan_pericalcarine_rh	0.0655417	-0.0500433	0.179394	0.268452	0.174421	0.351773	0.208188	0.0702563	0.325657	0.0498072	-0.0598407	0.158268	-0.014425	-0.134269	0.105835	0.130281	0.0011284	0.114254	0.174094	0.00105012	0.157575	0.21669	0.140165	0.223033	0.242603	0.00163984	0.177475	0.214659	0.0494605	0.16997	D54
antic_small_loss_vs_neutral	postcentral_rh	Desikan	thirdquartile_usable_regressed_MID_R1R2_Beta_ASDS.csv	tfmri_midRunSameantic_small_loss_vs_neutral_beta_cort_desikan_postcentral_rh	-0.0334985	-0.148332	0.0822261	0.00982043	-0.117519	0.122649	-0.0627527	-0.247882	0.0949118	0.0070448	-0.102527	0.116448	0.0504763	-0.070025	0.169526	0.029859	0.0132788	0.0319288	0.0541706	0.000687385	0.0534127	0.0712588	0.10124	0.0644107	0.0646143	0.00167536	0.0639798	0.0515206	0.0228601	0.0547537	D55
antic_small_loss_vs_neutral	posteriorcingulate_rh	Desikan	thirdquartile_usable_regressed_MID_R1R2_Beta_ASDS.csv	tfmri_midRunSameantic_small_loss_vs_neutral_beta_cort_desikan_posteriorcingulate_rh	-0.0551089	-0.168852	0.0600824	0.0590693	-0.0617531	0.166143	0.185397	0.0433657	0.306341	-0.0659067	-0.17448	0.0442495	-0.0460183	-0.16563	0.0749274	0.0291134	7.86e-05	0.0325094	0.0405264	0.00676441	0.0462452	0.0605568	0.104535	0.0663991	0.0644422	0.0533571	0.0606356	0.0553613	0.00518192	0.0450975	D56
antic_small_loss_vs_neutral	precentral_rh	Desikan	thirdquartile_usable_regressed_MID_R1R2_Beta_ASDS.csv	tfmri_midRunSameantic_small_loss_vs_neutral_beta_cort_desikan_precentral_rh	0.0178342	-0.097975	0.133167	0.0921852	-0.0242675	0.195398	0.0340294	-0.133784	0.177004	-0.0664706	-0.175029	0.0436842	0.00159935	-0.11783	0.120983	0.0203785	0.00506927	0.0196644	0.028585	0.00433514	0.0326557	0.0436658	0.0505619	0.0435263	0.0422459	0.00889431	0.0383515	0.0332	0.00196873	0.0320703	D57
antic_small_loss_vs_neutral	precuneus_rh	Desikan	thirdquartile_usable_regressed_MID_R1R2_Beta_ASDS.csv	tfmri_midRunSameantic_small_loss_vs_neutral_beta_cort_desikan_precuneus_rh	-0.0262356	-0.140819	0.0890416	0.143833	0.0337279	0.241391	0.128661	-0.0239577	0.258533	-0.00315893	-0.112613	0.10637	-0.0546072	-0.173546	0.0659019	0.0266672	0.00941968	0.0281041	0.0371329	0.0298194	0.0373683	0.0537472	0.217042	0.0599562	0.0557419	0.00970235	0.0477244	0.0441173	0.00330889	0.0384411	D58
antic_small_loss_vs_neutral	rostralanteriorcingulate_rh	Desikan	thirdquartile_usable_regressed_MID_R1R2_Beta_ASDS.csv	tfmri_midRunSameantic_small_loss_vs_neutral_beta_cort_desikan_rostralanteriorcingulate_rh	0.00337263	-0.113505	0.120158	0.100584	-0.0165123	0.204191	0.10765	-0.0492265	0.241071	0.0338373	-0.0761089	0.142971	-0.0516068	-0.171981	0.070286	0.0505771	0.0131758	0.0502371	0.081251	0.0205766	0.0759324	0.0911118	0.0136688	0.101027	0.0956164	0.122997	0.085999	0.0885252	0.0107454	0.0789955	D59
antic_small_loss_vs_neutral	rostralmiddlefrontal_rh	Desikan	thirdquartile_usable_regressed_MID_R1R2_Beta_ASDS.csv	tfmri_midRunSameantic_small_loss_vs_neutral_beta_cort_desikan_rostralmiddlefrontal_rh	0.0350584	-0.0816952	0.150863	0.060879	-0.060509	0.168373	0.135998	-0.0156144	0.264978	0.0233209	-0.0867371	0.132817	0.0343272	-0.0865611	0.154219	0.0453853	0.0834011	0.0423108	0.0631572	0.257688	0.0602786	0.0995043	0.0771972	0.0928996	0.0816466	0.00958844	0.076676	0.0760187	0.00266266	0.0656803	D60
antic_small_loss_vs_neutral	superiorfrontal_rh	Desikan	thirdquartile_usable_regressed_MID_R1R2_Beta_ASDS.csv	tfmri_midRunSameantic_small_loss_vs_neutral_beta_cort_desikan_superiorfrontal_rh	0.022377	-0.0942888	0.138436	0.0845521	-0.0330574	0.188772	0.099442	-0.0571491	0.232838	0.0883558	-0.0213432	0.195953	0.0109231	-0.109297	0.130828	0.0176304	0.0147576	0.0168587	0.0286553	0.0137701	0.0240026	0.0384001	0.0364997	0.0375703	0.0373692	0.00127495	0.0342096	0.0291447	0.00249077	0.0262465	D61
antic_small_loss_vs_neutral	superiorparietal_rh	Desikan	thirdquartile_usable_regressed_MID_R1R2_Beta_ASDS.csv	tfmri_midRunSameantic_small_loss_vs_neutral_beta_cort_desikan_superiorparietal_rh	0.0328267	-0.0832988	0.148073	0.0371521	-0.086672	0.146867	0.0867978	-0.0722801	0.222276	-0.0248674	-0.133995	0.0848562	0.0187738	-0.101082	0.138092	0.0274408	0.00587594	0.0256964	0.0410105	0.027272	0.0431021	0.054652	0.165188	0.0526378	0.0537579	0.029251	0.0517606	0.0448697	0.0199418	0.0409751	D62
antic_small_loss_vs_neutral	superiortemporal_rh	Desikan	thirdquartile_usable_regressed_MID_R1R2_Beta_ASDS.csv	tfmri_midRunSameantic_small_loss_vs_neutral_beta_cort_desikan_superiortemporal_rh	-0.0521664	-0.166178	0.0632215	-0.000688893	-0.129055	0.113083	-0.200184	-0.409064	-0.0222687	-0.0206741	-0.129534	0.0886784	-0.0144289	-0.134725	0.106286	0.0168905	0.000117588	0.0187497	0.0301288	0.000445146	0.0314009	0.0415107	0.0249311	0.0427261	0.0403661	0.0281153	0.0403939	0.0274908	0.00229602	0.032994	D63
antic_small_loss_vs_neutral	supramarginal_rh	Desikan	thirdquartile_usable_regressed_MID_R1R2_Beta_ASDS.csv	tfmri_midRunSameantic_small_loss_vs_neutral_beta_cort_desikan_supramarginal_rh	0.0853267	-0.0303791	0.198776	0.030486	-0.0941954	0.14096	0.0533047	-0.111608	0.193752	-0.00874331	-0.118294	0.101017	0.00921765	-0.110982	0.129152	0.0266459	0.0107744	0.0224562	0.035674	0.00329889	0.0363033	0.0541116	0.184925	0.0531231	0.04761	0.0114654	0.0461586	0.0404887	0.000543028	0.0383304	D64
antic_small_loss_vs_neutral	frontalpole_rh	Desikan	thirdquartile_usable_regressed_MID_R1R2_Beta_ASDS.csv	tfmri_midRunSameantic_small_loss_vs_neutral_beta_cort_desikan_frontalpole_rh	0.0846114	-0.0365205	0.203293	0.0190255	-0.113876	0.13607	0.0246903	-0.153121	0.175083	-0.0703321	-0.184243	0.0454434	0.0770715	-0.0474841	0.199267	0.348035	1.26493	0.293734	0.496888	0.938013	0.57207	0.731365	2.24935	0.626697	0.636711	0.224888	0.624597	0.596342	0.864907	0.581618	D65
antic_small_loss_vs_neutral	temporalpole_rh	Desikan	thirdquartile_usable_regressed_MID_R1R2_Beta_ASDS.csv	tfmri_midRunSameantic_small_loss_vs_neutral_beta_cort_desikan_temporalpole_rh	0.112221	-0.00728351	0.228564	0.0775445	-0.0442653	0.185146	0.132423	-0.024969	0.265646	0.0436337	-0.0701703	0.156317	0.0475516	-0.0760115	0.169676	0.169609	0.00157779	0.135382	0.222471	0.0313375	0.203868	0.299774	0.0794195	0.272559	0.258483	0.016114	0.238439	0.259309	6.11e-05	0.224971	D66
antic_small_loss_vs_neutral	transversetemporal_rh	Desikan	thirdquartile_usable_regressed_MID_R1R2_Beta_ASDS.csv	tfmri_midRunSameantic_small_loss_vs_neutral_beta_cort_desikan_transversetemporal_rh	-0.0627958	-0.176724	0.0527933	-0.00426843	-0.133813	0.110475	-0.0293929	-0.208548	0.123204	-0.0152423	-0.124357	0.0942368	0.00826797	-0.11192	0.128218	0.0432354	0.0042853	0.0490292	0.0718686	0.00819059	0.0740934	0.102108	0.00268997	0.100433	0.0861577	0.0277613	0.0865255	0.0704241	0.00500692	0.0724941	D67
antic_small_loss_vs_neutral	insula_rh	Desikan	thirdquartile_usable_regressed_MID_R1R2_Beta_ASDS.csv	tfmri_midRunSameantic_small_loss_vs_neutral_beta_cort_desikan_insula_rh	-0.0932921	-0.206866	0.0227628	0.014528	-0.11227	0.126871	-0.120899	-0.316158	0.0453914	-0.0742237	-0.182403	0.0357309	0.0016564	-0.11867	0.121935	0.0215099	0.00038303	0.0259362	0.0394709	0.0048886	0.0458	0.0551257	6.07e-05	0.0549434	0.0525886	0.0016228	0.0518246	0.039285	2.32e-05	0.0440345	D68
antic_small_reward_vs_neutral	bankssts_lh	Desikan	thirdquartile_usable_regressed_MID_R1R2_Beta_ASDS.csv	tfmri_midRunSameantic_small_reward_vs_neutral_beta_cort_desikan_bankssts_lh	0.0839822	-0.0319351	0.19767	0.120395	0.0069314	0.220895	-0.0588789	-0.242667	0.0977271	0.0423114	-0.0671511	0.150768	0.0663358	-0.0544012	0.185161	0.0322607	0.042937	0.0272619	0.0565426	0.000183709	0.0519521	0.0708478	0.0192746	0.0620331	0.0695067	0.00952019	0.0611385	0.0527457	0.0210313	0.0558513	D01
antic_small_reward_vs_neutral	caudalanteriorcingulate_lh	Desikan	thirdquartile_usable_regressed_MID_R1R2_Beta_ASDS.csv	tfmri_midRunSameantic_small_reward_vs_neutral_beta_cort_desikan_caudalanteriorcingulate_lh	0.103899	-0.0114451	0.216514	0.173571	0.0670752	0.26791	-0.141076	-0.34003	0.028339	0.057841	-0.0519808	0.16628	0.0388267	-0.0811791	0.157723	0.0314784	0.056012	0.0255529	0.0548488	0.0606447	0.0488507	0.0709415	0.00670282	0.0656386	0.0766611	0.000259575	0.0633549	0.0551259	0.0195044	0.0629028	D02
antic_small_reward_vs_neutral	caudalmiddlefrontal_lh	Desikan	thirdquartile_usable_regressed_MID_R1R2_Beta_ASDS.csv	tfmri_midRunSameantic_small_reward_vs_neutral_beta_cort_desikan_caudalmiddlefrontal_lh	0.0700157	-0.0459636	0.184133	0.132987	0.021375	0.23187	-0.079575	-0.269016	0.0815858	0.0199567	-0.089221	0.12866	0.0750987	-0.0453875	0.193431	0.0247377	0.042515	0.0215003	0.0421094	0.00690907	0.0404616	0.0614971	0.00453885	0.0529056	0.0567921	0.00564742	0.0492395	0.0395068	0.000469225	0.0426505	D03
antic_small_reward_vs_neutral	cuneus_lh	Desikan	thirdquartile_usable_regressed_MID_R1R2_Beta_ASDS.csv	tfmri_midRunSameantic_small_reward_vs_neutral_beta_cort_desikan_cuneus_lh	0.174802	0.060618	0.28447	0.138698	0.0277648	0.236974	0.0452914	-0.12132	0.187147	0.119837	0.011336	0.225548	0.197852	0.079894	0.310345	0.0776424	0.11135	0.0545372	0.113623	0.0335737	0.0893045	0.156354	0.000116686	0.104703	0.119441	0.00416805	0.102875	0.11969	0.00385626	0.114269	D04
antic_small_reward_vs_neutral	entorhinal_lh	Desikan	thirdquartile_usable_regressed_MID_R1R2_Beta_ASDS.csv	tfmri_midRunSameantic_small_reward_vs_neutral_beta_cort_desikan_entorhinal_lh	-0.0584309	-0.174901	0.0596516	0.0838323	-0.0381905	0.191513	-0.041901	-0.231104	0.118224	0.0322657	-0.0798058	0.143532	0.0399989	-0.0830436	0.16184	0.13694	0.337889	0.153936	0.246117	0.0469487	0.230731	0.335622	0.188986	0.309806	0.281002	0.369737	0.257445	0.274236	0.0445115	0.285727	D05
antic_small_reward_vs_neutral	fusiform_lh	Desikan	thirdquartile_usable_regressed_MID_R1R2_Beta_ASDS.csv	tfmri_midRunSameantic_small_reward_vs_neutral_beta_cort_desikan_fusiform_lh	0.0581384	-0.0578578	0.172586	0.120045	0.00642108	0.220676	0.102649	-0.0545262	0.236398	0.0402432	-0.0697283	0.149248	0.00365715	-0.116471	0.12368	0.0423808	0.0817384	0.0377236	0.0634047	0.0318039	0.0584989	0.0818917	0.0495253	0.0812949	0.0825372	0.0283151	0.072629	0.0677839	0.0158367	0.0608259	D06
antic_small_reward_vs_neutral	inferiorparietal_lh	Desikan	thirdquartile_usable_regressed_MID_R1R2_Beta_ASDS.csv	tfmri_midRunSameantic_small_reward_vs_neutral_beta_cort_desikan_inferiorparietal_lh	0.0367157	-0.079431	0.151879	0.171271	0.0649098	0.265534	-0.0687848	-0.255645	0.0902675	0.0803226	-0.0292564	0.187994	0.0304979	-0.0903644	0.150475	0.024914	0.0773339	0.0231493	0.0479775	0.00131136	0.0408432	0.0547277	8.32e-05	0.0514883	0.060256	0.000532736	0.0499359	0.0413956	0.000427008	0.0442429	D07
antic_small_reward_vs_neutral	inferiortemporal_lh	Desikan	thirdquartile_usable_regressed_MID_R1R2_Beta_ASDS.csv	tfmri_midRunSameantic_small_reward_vs_neutral_beta_cort_desikan_inferiortemporal_lh	-0.0584789	-0.174122	0.0587556	0.0864878	-0.0312299	0.190768	0.0256063	-0.14633	0.171754	-0.000434351	-0.110438	0.10958	-0.00426879	-0.124963	0.11655	0.0600904	4.55e-05	0.0675549	0.118445	0.00703564	0.118548	0.149749	0.00950365	0.151033	0.139654	0.00171705	0.127576	0.127819	0.0206459	0.124546	D08
antic_small_reward_vs_neutral	isthmuscingulate_lh	Desikan	thirdquartile_usable_regressed_MID_R1R2_Beta_ASDS.csv	tfmri_midRunSameantic_small_reward_vs_neutral_beta_cort_desikan_isthmuscingulate_lh	0.0726431	-0.0431251	0.186486	0.161852	0.0537915	0.257572	-0.113455	-0.30724	0.0516039	0.0886939	-0.0206585	0.195949	0.0840044	-0.0368994	0.202484	0.0594969	0.33178	0.0514382	0.104435	0.0561848	0.0874183	0.119475	0.00827737	0.100958	0.127174	0.0696774	0.106591	0.0985119	0.0779403	0.109689	D09
antic_small_reward_vs_neutral	lateraloccipital_lh	Desikan	thirdquartile_usable_regressed_MID_R1R2_Beta_ASDS.csv	tfmri_midRunSameantic_small_reward_vs_neutral_beta_cort_desikan_lateraloccipital_lh	-0.0420693	-0.157313	0.0743049	0.148771	0.0386874	0.246248	0.0810422	-0.0793299	0.217585	-0.00159731	-0.11107	0.107914	0.0473671	-0.0742791	0.167624	0.0621676	0.0488323	0.067628	0.107109	0.0577804	0.107451	0.144929	0.00154355	0.13182	0.134863	3.25e-05	0.114799	0.12792	0.03216	0.117553	D10
antic_small_reward_vs_neutral	lateralorbitofrontal_lh	Desikan	thirdquartile_usable_regressed_MID_R1R2_Beta_ASDS.csv	tfmri_midRunSameantic_small_reward_vs_neutral_beta_cort_desikan_lateralorbitofrontal_lh	-0.0171035	-0.134294	0.100559	0.149483	0.0393794	0.246968	-0.0459779	-0.230203	0.110659	-0.0231549	-0.131974	0.0862154	-0.0312612	-0.151905	0.0903007	0.064515	0.212116	0.0667602	0.116149	0.219886	0.121655	0.152097	0.0850437	0.161914	0.167416	0.0339259	0.14239	0.134426	0.213438	0.140607	D11
antic_small_reward_vs_neutral	lingual_lh	Desikan	thirdquartile_usable_regressed_MID_R1R2_Beta_ASDS.csv	tfmri_midRunSameantic_small_reward_vs_neutral_beta_cort_desikan_lingual_lh	0.148147	0.0335115	0.258934	0.144093	0.0337982	0.241797	-0.0106914	-0.186912	0.139366	0.101593	-0.00764406	0.208434	0.135859	0.0164988	0.251402	0.0919504	0.303903	0.0682215	0.146068	0.0439359	0.119126	0.186993	0.0020777	0.142261	0.158342	0.0352385	0.135526	0.148676	0.192545	0.150265	D12
antic_small_reward_vs_neutral	medialorbitofrontal_lh	Desikan	thirdquartile_usable_regressed_MID_R1R2_Beta_ASDS.csv	tfmri_midRunSameantic_small_reward_vs_neutral_beta_cort_desikan_medialorbitofrontal_lh	0.040323	-0.0766636	0.156214	0.0442356	-0.0803253	0.154435	-0.0782061	-0.270439	0.0849397	0.0025684	-0.108171	0.113245	-0.0126494	-0.133205	0.108275	0.183734	0.046363	0.169491	0.328624	0.130384	0.32694	0.382516	0.333361	0.392317	0.382045	0.0420785	0.365145	0.327088	0.014622	0.352668	D13
antic_small_reward_vs_neutral	middletemporal_lh	Desikan	thirdquartile_usable_regressed_MID_R1R2_Beta_ASDS.csv	tfmri_midRunSameantic_small_reward_vs_neutral_beta_cort_desikan_middletemporal_lh	0.10255	-0.01383	0.216189	0.109061	-0.00633498	0.211225	0.0253511	-0.145363	0.170621	-0.0125213	-0.122883	0.0981469	0.102859	-0.0188284	0.221544	0.0382827	0.037106	0.0311612	0.0539245	0.000325217	0.055292	0.0913385	0.0152617	0.074301	0.0740589	0.000332658	0.065982	0.0660963	0.0187836	0.0644207	D14
antic_small_reward_vs_neutral	parahippocampal_lh	Desikan	thirdquartile_usable_regressed_MID_R1R2_Beta_ASDS.csv	tfmri_midRunSameantic_small_reward_vs_neutral_beta_cort_desikan_parahippocampal_lh	0.0202075	-0.0956231	0.135498	0.0843245	-0.0336121	0.188804	0.0577195	-0.108088	0.198717	0.0893563	-0.0205085	0.197089	-0.00825447	-0.12798	0.111708	0.0469156	0.18104	0.0450571	0.0771896	0.045721	0.0645264	0.107514	0.035996	0.109304	0.0968699	0.106068	0.0887014	0.0811573	0.0766054	0.076473	D15
antic_small_reward_vs_neutral	paracentral_lh	Desikan	thirdquartile_usable_regressed_MID_R1R2_Beta_ASDS.csv	tfmri_midRunSameantic_small_reward_vs_neutral_beta_cort_desikan_paracentral_lh	-0.0482632	-0.163561	0.0683354	0.0800325	-0.0390624	0.185477	0.0582165	-0.106289	0.19826	0.0135799	-0.0962272	0.12306	0.0171652	-0.102674	0.136514	0.0238306	0.143922	0.0262475	0.0416863	0.00449771	0.0405693	0.0577454	0.000154529	0.0557964	0.0532424	0.00121744	0.0489813	0.0499353	0.0140833	0.0470283	D16
antic_small_reward_vs_neutral	parsopercularis_lh	Desikan	thirdquartile_usable_regressed_MID_R1R2_Beta_ASDS.csv	tfmri_midRunSameantic_small_reward_vs_neutral_beta_cort_desikan_parsopercularis_lh	0.0894655	-0.0264149	0.202973	0.169378	0.0621243	0.264367	-0.239408	-0.457097	-0.0542421	0.0130841	-0.0963759	0.122231	0.113406	-0.00653536	0.23013	0.0323589	0.0765439	0.0270443	0.0507146	0.0190013	0.0494047	0.0782611	0.101495	0.0623186	0.0705826	0.000798153	0.0586275	0.0461539	0.0122875	0.0572035	D17
antic_small_reward_vs_neutral	parsorbitalis_lh	Desikan	thirdquartile_usable_regressed_MID_R1R2_Beta_ASDS.csv	tfmri_midRunSameantic_small_reward_vs_neutral_beta_cort_desikan_parsorbitalis_lh	0.0566051	-0.0616915	0.173333	0.0749546	-0.046938	0.182655	0.0699335	-0.0931219	0.208667	-0.0257519	-0.136603	0.0857359	0.0307857	-0.0921975	0.152844	0.0810811	0.101705	0.0723937	0.124811	0.0148503	0.131409	0.182775	0.016327	0.171857	0.170083	0.08228	0.157334	0.158375	0.268251	0.147299	D18
antic_small_reward_vs_neutral	parstriangularis_lh	Desikan	thirdquartile_usable_regressed_MID_R1R2_Beta_ASDS.csv	tfmri_midRunSameantic_small_reward_vs_neutral_beta_cort_desikan_parstriangularis_lh	0.102141	-0.0134234	0.215014	0.156465	0.0473202	0.253105	-0.00360533	-0.179553	0.146097	0.0507478	-0.0601217	0.16038	0.0626037	-0.058598	0.181987	0.0536226	0.0835004	0.0436836	0.0778274	0.0551488	0.0703098	0.109116	0.0386749	0.0962588	0.102713	0.00125879	0.0866416	0.0798671	2.61e-05	0.0801551	D19
antic_small_reward_vs_neutral	pericalcarine_lh	Desikan	thirdquartile_usable_regressed_MID_R1R2_Beta_ASDS.csv	tfmri_midRunSameantic_small_reward_vs_neutral_beta_cort_desikan_pericalcarine_lh	0.168704	0.0549577	0.278128	0.137675	0.0266661	0.236023	0.13618	-0.0158211	0.265437	0.12801	0.0194661	0.233572	0.136144	0.0158741	0.25253	0.147805	0.000417023	0.105133	0.215728	0.00521465	0.166765	0.236955	0.00142935	0.180167	0.221901	0.105012	0.19135	0.212719	2.36e-05	0.183751	D20
antic_small_reward_vs_neutral	postcentral_lh	Desikan	thirdquartile_usable_regressed_MID_R1R2_Beta_ASDS.csv	tfmri_midRunSameantic_small_reward_vs_neutral_beta_cort_desikan_postcentral_lh	-0.0169503	-0.132499	0.099053	0.113333	-0.00098377	0.214594	0.00144044	-0.172982	0.149927	0.0598644	-0.0501285	0.168423	0.0304456	-0.0901876	0.150198	0.0323022	0.108319	0.0334161	0.0618309	0.00197227	0.0548461	0.0817079	0.00471865	0.0768796	0.069578	0.0893956	0.0616926	0.0660401	0.066504	0.065945	D21
antic_small_reward_vs_neutral	posteriorcingulate_lh	Desikan	thirdquartile_usable_regressed_MID_R1R2_Beta_ASDS.csv	tfmri_midRunSameantic_small_reward_vs_neutral_beta_cort_desikan_posteriorcingulate_lh	0.0177448	-0.0982661	0.13328	0.12311	0.0102831	0.223075	0.00453629	-0.169824	0.152908	0.0758781	-0.033896	0.183843	0.0100375	-0.1095	0.129289	0.0304281	0.1083	0.029367	0.0585423	0.0130889	0.0502847	0.0690847	0.0163243	0.0677116	0.0708923	0.0861599	0.0621647	0.0517668	0.0157152	0.051532	D22
antic_small_reward_vs_neutral	precentral_lh	Desikan	thirdquartile_usable_regressed_MID_R1R2_Beta_ASDS.csv	tfmri_midRunSameantic_small_reward_vs_neutral_beta_cort_desikan_precentral_lh	0.0384186	-0.077533	0.153345	0.0986353	-0.0178725	0.201807	0.024914	-0.146666	0.17082	0.0597085	-0.0499395	0.167934	0.0499074	-0.0703657	0.16875	0.0211987	0.125197	0.0196301	0.0373341	0.00404706	0.0331269	0.0500237	0.000816214	0.0452679	0.0432024	0.00516466	0.0389411	0.0383579	0.0184353	0.0374023	D23
antic_small_reward_vs_neutral	precuneus_lh	Desikan	thirdquartile_usable_regressed_MID_R1R2_Beta_ASDS.csv	tfmri_midRunSameantic_small_reward_vs_neutral_beta_cort_desikan_precuneus_lh	0.0683751	-0.0476084	0.182539	0.154787	0.0461464	0.251055	-0.0349352	-0.215383	0.118721	0.0739921	-0.0349369	0.181184	-0.000436846	-0.120283	0.119422	0.0298162	0.197483	0.0259997	0.0582592	0.00315231	0.0502317	0.0611038	0.00452216	0.0611572	0.0634193	0.000467109	0.0536028	0.0516505	0.0435988	0.0534549	D24
antic_small_reward_vs_neutral	rostralanteriorcingulate_lh	Desikan	thirdquartile_usable_regressed_MID_R1R2_Beta_ASDS.csv	tfmri_midRunSameantic_small_reward_vs_neutral_beta_cort_desikan_rostralanteriorcingulate_lh	0.114807	-0.00122128	0.227784	0.0461845	-0.077229	0.155459	-0.0560674	-0.241897	0.101956	-0.0234963	-0.134033	0.0876174	0.134121	0.0140453	0.250384	0.0601336	0.178268	0.047748	0.0795705	0.339143	0.0833997	0.126775	0.0425954	0.0967898	0.108865	0.0166599	0.103837	0.0899421	0.0593295	0.0949849	D25
antic_small_reward_vs_neutral	rostralmiddlefrontal_lh	Desikan	thirdquartile_usable_regressed_MID_R1R2_Beta_ASDS.csv	tfmri_midRunSameantic_small_reward_vs_neutral_beta_cort_desikan_rostralmiddlefrontal_lh	0.0615266	-0.0557069	0.177087	0.0670198	-0.0535745	0.173811	-0.0291086	-0.20986	0.124639	0.0421114	-0.0676933	0.150908	-0.00361783	-0.125958	0.118831	0.0418046	0.173896	0.0369586	0.0739966	2.4e-05	0.0680162	0.0982388	0.000966742	0.0989522	0.0905607	0.043323	0.0844913	0.0716405	0.00878968	0.0737258	D26
antic_small_reward_vs_neutral	superiorfrontal_lh	Desikan	thirdquartile_usable_regressed_MID_R1R2_Beta_ASDS.csv	tfmri_midRunSameantic_small_reward_vs_neutral_beta_cort_desikan_superiorfrontal_lh	0.0361448	-0.0804083	0.151723	0.197619	0.0943785	0.289089	0.0109717	-0.162261	0.158385	-0.0350014	-0.143942	0.0747778	0.0388294	-0.0825469	0.159071	0.0171716	0.0213131	0.0159736	0.0291657	0.00104876	0.0312815	0.0407582	0.00780278	0.0377112	0.0406796	0.000368865	0.0326405	0.0308004	0.0254549	0.0304625	D27
antic_small_reward_vs_neutral	superiorparietal_lh	Desikan	thirdquartile_usable_regressed_MID_R1R2_Beta_ASDS.csv	tfmri_midRunSameantic_small_reward_vs_neutral_beta_cort_desikan_superiorparietal_lh	-0.0168099	-0.13216	0.0989897	0.146036	0.0354858	0.243915	-0.00946357	-0.18563	0.140527	0.00895701	-0.100978	0.118676	0.0216432	-0.0984644	0.141129	0.0268189	0.0533712	0.027736	0.0474176	0.000415464	0.0465757	0.0623339	0.000181789	0.0596928	0.0560368	0.0436523	0.0478534	0.0505644	0.064972	0.051043	D28
antic_small_reward_vs_neutral	superiortemporal_lh	Desikan	thirdquartile_usable_regressed_MID_R1R2_Beta_ASDS.csv	tfmri_midRunSameantic_small_reward_vs_neutral_beta_cort_desikan_superiortemporal_lh	0.124013	0.00852828	0.236234	0.0612938	-0.059732	0.168498	-0.153771	-0.356606	0.0187363	0.0574173	-0.0531011	0.166546	-0.0175005	-0.137968	0.103477	0.0211437	0.118653	0.0164781	0.0341107	0.0712846	0.0304063	0.040981	0.000470441	0.042441	0.0423754	0.0241713	0.0397781	0.0298029	0.0122617	0.0343858	D29
antic_small_reward_vs_neutral	supramarginal_lh	Desikan	thirdquartile_usable_regressed_MID_R1R2_Beta_ASDS.csv	tfmri_midRunSameantic_small_reward_vs_neutral_beta_cort_desikan_supramarginal_lh	0.042191	-0.0735739	0.156834	0.0547192	-0.0670305	0.162577	0.0158483	-0.157167	0.162995	0.0393125	-0.0706559	0.148337	0.0602559	-0.0607152	0.179483	0.0245802	0.0844688	0.02259	0.0436182	0.00460823	0.0403184	0.0547538	0.00113512	0.0485303	0.0485547	1.61e-08	0.0458978	0.0403614	0.0276408	0.0397218	D30
antic_small_reward_vs_neutral	frontalpole_lh	Desikan	thirdquartile_usable_regressed_MID_R1R2_Beta_ASDS.csv	tfmri_midRunSameantic_small_reward_vs_neutral_beta_cort_desikan_frontalpole_lh	-0.0140724	-0.133255	0.105511	0.0538016	-0.0731865	0.165763	0.123738	-0.0361735	0.258971	-0.024595	-0.139407	0.0908696	0.0226399	-0.101998	0.146578	0.389496	0.00474092	0.400615	0.596171	0.00597154	0.626236	0.839757	0.0573903	0.802575	0.759677	0.0388199	0.718806	0.778492	0.00279966	0.682162	D31
antic_small_reward_vs_neutral	temporalpole_lh	Desikan	thirdquartile_usable_regressed_MID_R1R2_Beta_ASDS.csv	tfmri_midRunSameantic_small_reward_vs_neutral_beta_cort_desikan_temporalpole_lh	0.125519	0.00665221	0.240887	0.0116275	-0.120012	0.127795	0.110511	-0.0486809	0.245538	0.13378	0.0219603	0.242294	0.0908917	-0.0318585	0.210941	0.149389	0.108594	0.116069	0.214247	1.26537	0.163687	0.299429	0.364753	0.249533	0.221782	0.00924645	0.219203	0.262665	0.350062	0.233638	D32
antic_small_reward_vs_neutral	transversetemporal_lh	Desikan	thirdquartile_usable_regressed_MID_R1R2_Beta_ASDS.csv	tfmri_midRunSameantic_small_reward_vs_neutral_beta_cort_desikan_transversetemporal_lh	0.0546654	-0.0611269	0.169006	-0.0150806	-0.145887	0.100794	-0.0335181	-0.215549	0.121253	-0.0745061	-0.183872	0.0366825	0.0253895	-0.094977	0.145024	0.0452977	0.151849	0.040602	0.0610066	0.0168569	0.0708291	0.0979672	0.0421652	0.0931157	0.0892797	0.0492896	0.0906261	0.0742972	0.0106329	0.0767875	D33
antic_small_reward_vs_neutral	insula_lh	Desikan	thirdquartile_usable_regressed_MID_R1R2_Beta_ASDS.csv	tfmri_midRunSameantic_small_reward_vs_neutral_beta_cort_desikan_insula_lh	0.0624232	-0.0535707	0.176755	0.155065	0.0459067	0.251734	0.0273624	-0.143629	0.172788	0.0477762	-0.0627365	0.157131	0.0711857	-0.0493127	0.189642	0.0232809	0.108181	0.0205452	0.0410297	0.019161	0.037288	0.056568	0.0101781	0.0490495	0.0523685	0.000741487	0.044248	0.0404368	0.000295823	0.0393304	D34
antic_small_reward_vs_neutral	bankssts_rh	Desikan	thirdquartile_usable_regressed_MID_R1R2_Beta_ASDS.csv	tfmri_midRunSameantic_small_reward_vs_neutral_beta_cort_desikan_bankssts_rh	0.0362218	-0.0799223	0.151396	0.066418	-0.0535818	0.17275	-0.0726996	-0.260073	0.0868112	0.034832	-0.0746041	0.143439	0.0933675	-0.0267844	0.21086	0.0272742	0.0173525	0.0253674	0.0463936	0.0487954	0.0432705	0.0667309	0.120008	0.055334	0.060197	0.0285242	0.0561988	0.048676	0.048673	0.0522147	D35
antic_small_reward_vs_neutral	caudalanteriorcingulate_rh	Desikan	thirdquartile_usable_regressed_MID_R1R2_Beta_ASDS.csv	tfmri_midRunSameantic_small_reward_vs_neutral_beta_cort_desikan_caudalanteriorcingulate_rh	0.109428	-0.00605523	0.222031	0.105802	-0.00989783	0.208246	-0.0860945	-0.276504	0.0759127	0.0500019	-0.0598182	0.158626	0.11015	-0.0102891	0.227439	0.0356035	0.0844569	0.0285801	0.0604722	0.00364018	0.0547128	0.0764016	0.0128362	0.0612403	0.0755202	0.00186794	0.06753	0.0564516	0.000171051	0.0613117	D36
antic_small_reward_vs_neutral	caudalmiddlefrontal_rh	Desikan	thirdquartile_usable_regressed_MID_R1R2_Beta_ASDS.csv	tfmri_midRunSameantic_small_reward_vs_neutral_beta_cort_desikan_caudalmiddlefrontal_rh	0.111238	-0.00504249	0.22455	0.121618	0.00842673	0.221887	-0.0392842	-0.219834	0.114542	-0.00037152	-0.109689	0.108955	0.0929165	-0.027696	0.210862	0.0271618	0.0522652	0.0217239	0.0430784	0.0453476	0.0431104	0.0652402	0.000455184	0.0541472	0.0580422	2.27e-06	0.0509833	0.0470246	0.00373519	0.0488719	D37
antic_small_reward_vs_neutral	cuneus_rh	Desikan	thirdquartile_usable_regressed_MID_R1R2_Beta_ASDS.csv	tfmri_midRunSameantic_small_reward_vs_neutral_beta_cort_desikan_cuneus_rh	0.156288	0.0414289	0.267069	0.173144	0.0662124	0.26783	0.0624936	-0.102627	0.202887	0.0841061	-0.0251077	0.191336	0.123432	0.00248026	0.240824	0.0696389	0.0720826	0.0508137	0.103283	0.0250561	0.0872573	0.120907	0.0174361	0.0943387	0.115262	0.000274679	0.0953047	0.100458	0.0319024	0.0941805	D38
antic_small_reward_vs_neutral	entorhinal_rh	Desikan	thirdquartile_usable_regressed_MID_R1R2_Beta_ASDS.csv	tfmri_midRunSameantic_small_reward_vs_neutral_beta_cort_desikan_entorhinal_rh	0.0471407	-0.0720096	0.164965	0.127986	0.0111468	0.23102	0.0950561	-0.0689538	0.233902	-0.0457531	-0.157644	0.0672977	0.0841614	-0.0381513	0.20399	0.235747	0.607061	0.214521	0.320395	0.143846	0.351119	0.470192	0.35074	0.397192	0.396959	0.636748	0.346154	0.414479	0.01434	0.375081	D39
antic_small_reward_vs_neutral	fusiform_rh	Desikan	thirdquartile_usable_regressed_MID_R1R2_Beta_ASDS.csv	tfmri_midRunSameantic_small_reward_vs_neutral_beta_cort_desikan_fusiform_rh	0.0348049	-0.080726	0.149413	0.125539	0.0127389	0.225451	0.119979	-0.0343027	0.251247	0.0446958	-0.0651154	0.153437	0.176116	0.0581511	0.289231	0.0429467	0.14494	0.0400577	0.0674206	0.031943	0.0616516	0.107627	0.0539233	0.0753942	0.0879074	0.0371135	0.0768716	0.0788188	0.00576613	0.0693622	D40
antic_small_reward_vs_neutral	inferiorparietal_rh	Desikan	thirdquartile_usable_regressed_MID_R1R2_Beta_ASDS.csv	tfmri_midRunSameantic_small_reward_vs_neutral_beta_cort_desikan_inferiorparietal_rh	0.114043	-0.00199533	0.22705	0.075309	-0.0442139	0.181151	-0.172183	-0.37656	0.00185107	0.0429325	-0.067047	0.151881	0.120057	-2.03e-05	0.236721	0.0263853	0.0411779	0.0209833	0.0427396	0.000789912	0.0392209	0.0590952	0.0118411	0.0464266	0.0510668	0.00130529	0.047221	0.0407112	0.0116606	0.0477209	D41
antic_small_reward_vs_neutral	inferiortemporal_rh	Desikan	thirdquartile_usable_regressed_MID_R1R2_Beta_ASDS.csv	tfmri_midRunSameantic_small_reward_vs_neutral_beta_cort_desikan_inferiortemporal_rh	-0.0585045	-0.172942	0.0574916	0.0154058	-0.112186	0.12836	0.0772017	-0.0854793	0.215502	0.0975313	-0.0127885	0.205505	0.0585934	-0.0626082	0.178092	0.0663925	0.00853	0.0746438	0.125439	0.0617389	0.103145	0.153443	0.00482434	0.136456	0.152566	0.286737	0.150215	0.134483	0.25725	0.124101	D42
antic_small_reward_vs_neutral	isthmuscingulate_rh	Desikan	thirdquartile_usable_regressed_MID_R1R2_Beta_ASDS.csv	tfmri_midRunSameantic_small_reward_vs_neutral_beta_cort_desikan_isthmuscingulate_rh	0.0851688	-0.0309453	0.199015	0.064801	-0.0558953	0.171701	-0.011666	-0.18919	0.139357	0.0882092	-0.0218383	0.196145	0.079585	-0.0404287	0.197335	0.064967	0.370213	0.0547692	0.116363	0.0160348	0.0974983	0.139821	0.0151234	0.119206	0.135321	0.00196534	0.126552	0.106128	0.102689	0.107366	D43
antic_small_reward_vs_neutral	lateraloccipital_rh	Desikan	thirdquartile_usable_regressed_MID_R1R2_Beta_ASDS.csv	tfmri_midRunSameantic_small_reward_vs_neutral_beta_cort_desikan_lateraloccipital_rh	0.030961	-0.0849503	0.146045	0.110237	-0.00418878	0.211623	0.0588705	-0.105072	0.198492	0.0651143	-0.0446969	0.173371	0.0940045	-0.0265992	0.211911	0.0696139	0.0390479	0.0654327	0.106045	0.013324	0.0930794	0.160301	0.000757808	0.132753	0.137893	0.000813889	0.122692	0.126377	0.0214179	0.118937	D44
antic_small_reward_vs_neutral	lateralorbitofrontal_rh	Desikan	thirdquartile_usable_regressed_MID_R1R2_Beta_ASDS.csv	tfmri_midRunSameantic_small_reward_vs_neutral_beta_cort_desikan_lateralorbitofrontal_rh	-0.0198589	-0.135965	0.096785	0.0715234	-0.0486731	0.177943	-0.085855	-0.276927	0.0766257	-0.0149201	-0.12421	0.0947272	0.0738143	-0.0473666	0.192854	0.074912	0.0461977	0.0779476	0.138269	0.140274	0.142458	0.180422	0.0875516	0.155617	0.168499	0.13045	0.156448	0.144665	0.340261	0.157085	D45
antic_small_reward_vs_neutral	lingual_rh	Desikan	thirdquartile_usable_regressed_MID_R1R2_Beta_ASDS.csv	tfmri_midRunSameantic_small_reward_vs_neutral_beta_cort_desikan_lingual_rh	0.120839	0.00571127	0.232805	0.152634	0.0435502	0.249276	0.0304713	-0.139816	0.175318	0.142271	0.0332974	0.247902	0.0832561	-0.0371926	0.20132	0.0899462	0.0983641	0.0705518	0.141148	0.000227533	0.105988	0.16413	0.0153691	0.138901	0.158588	0.0182605	0.134382	0.140907	0.0485955	0.136613	D46
antic_small_reward_vs_neutral	medialorbitofrontal_rh	Desikan	thirdquartile_usable_regressed_MID_R1R2_Beta_ASDS.csv	tfmri_midRunSameantic_small_reward_vs_neutral_beta_cort_desikan_medialorbitofrontal_rh	0.0384733	-0.0782976	0.154203	-0.0353433	-0.170066	0.0838672	-0.0549301	-0.24195	0.103927	0.0380996	-0.0730947	0.148358	-0.0296746	-0.149896	0.0914117	0.179048	0.525198	0.165782	0.339562	0.023439	0.314637	0.401007	1.80773	0.425534	0.350568	0.348168	0.362958	0.385432	0.234445	0.406604	D47
antic_small_reward_vs_neutral	middletemporal_rh	Desikan	thirdquartile_usable_regressed_MID_R1R2_Beta_ASDS.csv	tfmri_midRunSameantic_small_reward_vs_neutral_beta_cort_desikan_middletemporal_rh	0.105271	-0.0102601	0.218029	0.0217509	-0.104695	0.133723	-0.0164316	-0.196458	0.136507	0.0591902	-0.0515031	0.168447	0.178342	0.0593118	0.292372	0.0342249	0.0198708	0.0277054	0.0540742	0.0437456	0.0480306	0.0838159	0.0209734	0.0584448	0.0645653	0.000837638	0.0631609	0.050648	0.00590649	0.0514802	D48
antic_small_reward_vs_neutral	parahippocampal_rh	Desikan	thirdquartile_usable_regressed_MID_R1R2_Beta_ASDS.csv	tfmri_midRunSameantic_small_reward_vs_neutral_beta_cort_desikan_parahippocampal_rh	-0.000817475	-0.116414	0.114801	-0.000100688	-0.129569	0.114529	-0.0646338	-0.252145	0.0947972	0.0267473	-0.0833334	0.136183	0.00451016	-0.115856	0.124745	0.0438142	0.119067	0.0438859	0.0733344	0.0201114	0.0695136	0.101876	1.79e-05	0.100961	0.0873106	0.016977	0.0873194	0.0790384	0.0446471	0.0841469	D49
antic_small_reward_vs_neutral	paracentral_rh	Desikan	thirdquartile_usable_regressed_MID_R1R2_Beta_ASDS.csv	tfmri_midRunSameantic_small_reward_vs_neutral_beta_cort_desikan_paracentral_rh	0.000659732	-0.114956	0.116258	0.0613295	-0.060499	0.169162	0.0965964	-0.0622232	0.23167	0.0548103	-0.0560616	0.164347	0.0122311	-0.108231	0.132339	0.0239636	0.104926	0.023932	0.0401688	0.000391268	0.0359943	0.0522952	0.00121817	0.0510314	0.0480693	0.00587395	0.0451212	0.0453964	0.028956	0.0410113	D50
antic_small_reward_vs_neutral	parsopercularis_rh	Desikan	thirdquartile_usable_regressed_MID_R1R2_Beta_ASDS.csv	tfmri_midRunSameantic_small_reward_vs_neutral_beta_cort_desikan_parsopercularis_rh	0.0885819	-0.0268997	0.20173	0.130356	0.0180057	0.229852	-0.129153	-0.326029	0.0384916	0.0330594	-0.0765393	0.141869	0.17421	0.0559674	0.287633	0.0357641	0.0737963	0.0299436	0.0553575	0.106553	0.0518144	0.0914107	0.0350405	0.0642867	0.0722152	0.00538855	0.0628015	0.0547944	0.000274593	0.0618713	D51
antic_small_reward_vs_neutral	parsorbitalis_rh	Desikan	thirdquartile_usable_regressed_MID_R1R2_Beta_ASDS.csv	tfmri_midRunSameantic_small_reward_vs_neutral_beta_cort_desikan_parsorbitalis_rh	-0.00127509	-0.117678	0.115162	0.101806	-0.0160492	0.205991	-0.0562811	-0.243894	0.103034	-0.0120292	-0.123466	0.0997069	0.10726	-0.0153369	0.22668	0.0817464	0.0550138	0.0819551	0.129602	0.0308382	0.132758	0.213342	5.49e-05	0.172009	0.176329	0.122516	0.158377	0.137301	0.072966	0.145029	D52
antic_small_reward_vs_neutral	parstriangularis_rh	Desikan	thirdquartile_usable_regressed_MID_R1R2_Beta_ASDS.csv	tfmri_midRunSameantic_small_reward_vs_neutral_beta_cort_desikan_parstriangularis_rh	0.0845713	-0.0305363	0.197465	0.106956	-0.00806585	0.208854	0.0368221	-0.131728	0.18027	-0.005097	-0.114869	0.104798	0.0747168	-0.0455432	0.192842	0.0430616	0.0841367	0.036346	0.0683309	0.137548	0.069031	0.0941252	0.11722	0.0810376	0.0901366	0.0146381	0.080496	0.0737765	0.00535738	0.0710599	D53
antic_small_reward_vs_neutral	pericalcarine_rh	Desikan	thirdquartile_usable_regressed_MID_R1R2_Beta_ASDS.csv	tfmri_midRunSameantic_small_reward_vs_neutral_beta_cort_desikan_pericalcarine_rh	0.179736	0.0660941	0.288776	0.261082	0.166007	0.345318	0.121262	-0.0326533	0.252236	0.0960368	-0.0134262	0.203225	0.1022	-0.0178714	0.219365	0.136006	0.0480724	0.0945644	0.190875	0.0531141	0.157426	0.231292	3.01e-05	0.1884	0.241817	0.00686095	0.178683	0.211697	0.0322625	0.186026	D54
antic_small_reward_vs_neutral	postcentral_rh	Desikan	thirdquartile_usable_regressed_MID_R1R2_Beta_ASDS.csv	tfmri_midRunSameantic_small_reward_vs_neutral_beta_cort_desikan_postcentral_rh	0.0467232	-0.0688546	0.161063	0.0836143	-0.0342347	0.188035	-0.033402	-0.214407	0.120625	0.050081	-0.0595673	0.158535	0.0395755	-0.0811135	0.159121	0.0351218	0.0871309	0.0319863	0.059702	0.00970642	0.0540073	0.0758721	0.0109211	0.0700954	0.0687837	0.0198076	0.0630324	0.0597425	0.0557675	0.061738	D55
antic_small_reward_vs_neutral	posteriorcingulate_rh	Desikan	thirdquartile_usable_regressed_MID_R1R2_Beta_ASDS.csv	tfmri_midRunSameantic_small_reward_vs_neutral_beta_cort_desikan_posteriorcingulate_rh	-0.00962748	-0.125095	0.106098	0.173932	0.0677519	0.268019	-0.197595	-0.406975	-0.0193733	0.0607806	-0.049385	0.169485	0.106551	-0.013473	0.223549	0.0300227	0.110766	0.0306064	0.0564602	0.0890042	0.0499901	0.0790154	0.0246471	0.0637984	0.0736025	0.0742396	0.0608007	0.0524462	0.0123608	0.0628092	D56
antic_small_reward_vs_neutral	precentral_rh	Desikan	thirdquartile_usable_regressed_MID_R1R2_Beta_ASDS.csv	tfmri_midRunSameantic_small_reward_vs_neutral_beta_cort_desikan_precentral_rh	0.0695608	-0.0464198	0.183691	0.0742451	-0.0449293	0.179828	0.0386318	-0.130849	0.182712	0.0466116	-0.0632036	0.155311	0.0056508	-0.115186	0.126323	0.0229512	0.109107	0.0199658	0.0358306	0.0128531	0.0326391	0.0450092	0.00166393	0.0445034	0.0416728	0.00765894	0.0385788	0.0376166	0.0142744	0.0361634	D57
antic_small_reward_vs_neutral	precuneus_rh	Desikan	thirdquartile_usable_regressed_MID_R1R2_Beta_ASDS.csv	tfmri_midRunSameantic_small_reward_vs_neutral_beta_cort_desikan_precuneus_rh	0.0788648	-0.0372846	0.192912	0.11342	-0.000769322	0.21458	-0.0338256	-0.215406	0.120627	0.0618258	-0.0478195	0.169999	0.051073	-0.0692028	0.169885	0.028631	0.123019	0.0244452	0.0480074	1.72e-07	0.0424169	0.0611435	8.38e-05	0.0552014	0.0582341	0.0124126	0.0516292	0.0452396	0.0423817	0.0467699	D58
antic_small_reward_vs_neutral	rostralanteriorcingulate_rh	Desikan	thirdquartile_usable_regressed_MID_R1R2_Beta_ASDS.csv	tfmri_midRunSameantic_small_reward_vs_neutral_beta_cort_desikan_rostralanteriorcingulate_rh	0.131311	0.0149129	0.244197	0.0546847	-0.067629	0.162985	-0.124775	-0.323432	0.0440621	0.00832421	-0.101778	0.118225	0.0849609	-0.0361688	0.20363	0.0560692	0.271083	0.0430533	0.0864237	0.226169	0.0849967	0.114651	0.00152328	0.0966945	0.106641	0.0300119	0.100809	0.0854792	0.0255717	0.0961449	D59
antic_small_reward_vs_neutral	rostralmiddlefrontal_rh	Desikan	thirdquartile_usable_regressed_MID_R1R2_Beta_ASDS.csv	tfmri_midRunSameantic_small_reward_vs_neutral_beta_cort_desikan_rostralmiddlefrontal_rh	0.0618681	-0.0545348	0.176612	0.0724382	-0.0472116	0.178417	-0.0470478	-0.230108	0.10877	-0.01812	-0.12753	0.0917261	0.0727222	-0.0475444	0.19091	0.0455018	0.022101	0.0401996	0.0738736	0.173204	0.0766001	0.120216	0.0131348	0.103917	0.102275	0.000475357	0.0948667	0.0785699	0.0460578	0.0822664	D60
antic_small_reward_vs_neutral	superiorfrontal_rh	Desikan	thirdquartile_usable_regressed_MID_R1R2_Beta_ASDS.csv	tfmri_midRunSameantic_small_reward_vs_neutral_beta_cort_desikan_superiorfrontal_rh	0.0677683	-0.0490388	0.182747	0.154089	0.0454126	0.250392	-0.0372723	-0.21929	0.117573	0.0361712	-0.0737853	0.145259	0.0238452	-0.0967352	0.143736	0.0183671	0.0515559	0.0160357	0.0313671	0.0145745	0.0291772	0.0424874	0.0429733	0.0405083	0.0427915	0.000155197	0.0361978	0.0304544	0.0392737	0.0315895	D61
antic_small_reward_vs_neutral	superiorparietal_rh	Desikan	thirdquartile_usable_regressed_MID_R1R2_Beta_ASDS.csv	tfmri_midRunSameantic_small_reward_vs_neutral_beta_cort_desikan_superiorparietal_rh	0.0355873	-0.0803505	0.150575	0.132625	0.0208532	0.231639	-0.0328465	-0.213258	0.120738	0.056288	-0.0531913	0.16443	0.0391175	-0.0813414	0.15845	0.0299957	0.0756638	0.0279341	0.050836	0.00159038	0.0454181	0.0613833	0.0094794	0.0567618	0.0576059	0.0298146	0.0499659	0.0510314	0.0565333	0.0527076	D62
antic_small_reward_vs_neutral	superiortemporal_rh	Desikan	thirdquartile_usable_regressed_MID_R1R2_Beta_ASDS.csv	tfmri_midRunSameantic_small_reward_vs_neutral_beta_cort_desikan_superiortemporal_rh	0.0383946	-0.0773548	0.153123	0.101642	-0.0139474	0.204054	-0.00604756	-0.182262	0.143902	0.024374	-0.0853463	0.13351	0.0685585	-0.0517187	0.186875	0.0218081	0.0434909	0.0201954	0.033873	0.0165226	0.032261	0.0509606	0.0973981	0.0444213	0.0444142	0.0022975	0.0398999	0.0353205	0.00283084	0.0355341	D63
antic_small_reward_vs_neutral	supramarginal_rh	Desikan	thirdquartile_usable_regressed_MID_R1R2_Beta_ASDS.csv	tfmri_midRunSameantic_small_reward_vs_neutral_beta_cort_desikan_supramarginal_rh	0.0466153	-0.0699791	0.161953	0.0441131	-0.0787537	0.152986	0.0247826	-0.145408	0.169685	0.0747174	-0.0361132	0.183732	0.041707	-0.0783124	0.160535	0.0230356	0.0799169	0.0209836	0.0399114	0.019955	0.0343619	0.0566053	0.0323188	0.0520726	0.0501982	0.0144297	0.0479838	0.0461602	0.0266066	0.0450162	D64
antic_small_reward_vs_neutral	frontalpole_rh	Desikan	thirdquartile_usable_regressed_MID_R1R2_Beta_ASDS.csv	tfmri_midRunSameantic_small_reward_vs_neutral_beta_cort_desikan_frontalpole_rh	0.0320248	-0.0866172	0.149771	0.068038	-0.0573151	0.17853	0.00321415	-0.178333	0.15679	-0.00458607	-0.117792	0.108737	0.0300126	-0.0941909	0.153296	0.389039	0.0138629	0.364895	0.715814	1.38545	0.72241	0.768493	0.0635405	0.723709	0.75196	0.109252	0.700798	0.681983	0.108017	0.679791	D65
antic_small_reward_vs_neutral	temporalpole_rh	Desikan	thirdquartile_usable_regressed_MID_R1R2_Beta_ASDS.csv	tfmri_midRunSameantic_small_reward_vs_neutral_beta_cort_desikan_temporalpole_rh	-0.0470556	-0.163198	0.0703731	0.0067414	-0.12407	0.12233	-0.0298893	-0.215097	0.127089	0.0269299	-0.0854773	0.13866	0.034495	-0.0882734	0.156231	0.154926	0.0038104	0.170226	0.260033	0.542141	0.246395	0.268955	0.428446	0.251018	0.280655	0.159172	0.278763	0.293107	0.00487033	0.301868	D66
antic_small_reward_vs_neutral	transversetemporal_rh	Desikan	thirdquartile_usable_regressed_MID_R1R2_Beta_ASDS.csv	tfmri_midRunSameantic_small_reward_vs_neutral_beta_cort_desikan_transversetemporal_rh	-0.000296257	-0.1159	0.115315	0.0181273	-0.108593	0.130362	-0.0183713	-0.197072	0.133653	0.0566355	-0.0538832	0.165783	0.107466	-0.0127754	0.224644	0.0479806	0.035571	0.0480091	0.0803844	0.00727569	0.0717672	0.117151	0.0268232	0.0944149	0.0942599	0.0150716	0.0925512	0.0789223	0.0817682	0.0803722	D67
antic_small_reward_vs_neutral	insula_rh	Desikan	thirdquartile_usable_regressed_MID_R1R2_Beta_ASDS.csv	tfmri_midRunSameantic_small_reward_vs_neutral_beta_cort_desikan_insula_rh	0.0251451	-0.0913371	0.140949	0.138364	0.0273315	0.236722	-0.0915717	-0.281894	0.0704937	0.0499514	-0.0602148	0.158915	0.143484	0.0242722	0.258673	0.0260772	0.0763857	0.0247979	0.0453502	0.0276792	0.0410351	0.072895	0.0402346	0.0546013	0.0608739	0.00489779	0.0524512	0.0467209	0.0358818	0.0509992	D68
any_stop_vs_correct_go	bankssts_lh	Desikan	thirdquartile_usable_regressed_SST_R1R2_Beta_ASDS.csv	tfmri_sstRunSameany_stop_vs_correct_go_beta_cort_desikan_bankssts_lh	0.10008	-0.0266596	0.223654	0.221594	0.11338	0.316601	0.224521	0.0776624	0.347997	0.126708	-0.000772355	0.250135	0.0407579	-0.0860883	0.166304	0.0139874	0.00189465	0.0114424	0.0214809	0.013367	0.0166495	0.0246425	0.00324147	0.0227124	0.0289306	0.0127835	0.0225197	0.0211579	0.0210345	0.0164075	D01
any_stop_vs_correct_go	caudalanteriorcingulate_lh	Desikan	thirdquartile_usable_regressed_SST_R1R2_Beta_ASDS.csv	tfmri_sstRunSameany_stop_vs_correct_go_beta_cort_desikan_caudalanteriorcingulate_lh	-0.0390329	-0.164364	0.0875388	0.144109	0.024841	0.248789	0.296742	0.16356	0.408718	0.0381169	-0.0897868	0.164784	-0.0749594	-0.197961	0.0503664	0.0114767	0.00157624	0.012409	0.0178626	0.00499266	0.0165509	0.0250013	0.000982977	0.0290532	0.027799	0.00652014	0.023793	0.0232975	0.00695247	0.0163842	D02
any_stop_vs_correct_go	caudalmiddlefrontal_lh	Desikan	thirdquartile_usable_regressed_SST_R1R2_Beta_ASDS.csv	tfmri_sstRunSameany_stop_vs_correct_go_beta_cort_desikan_caudalmiddlefrontal_lh	-0.00771292	-0.13244	0.117254	0.14772	0.0291658	0.251797	0.16365	0.00593389	0.296343	0.0700969	-0.0562799	0.194263	-0.0319541	-0.156691	0.0937858	0.0101462	0.00355824	0.0103039	0.0170677	0.00302016	0.0148317	0.0209198	0.00212603	0.0223009	0.0217643	0.00152428	0.0185493	0.0167832	0.018997	0.0140367	D03
any_stop_vs_correct_go	cuneus_lh	Desikan	thirdquartile_usable_regressed_SST_R1R2_Beta_ASDS.csv	tfmri_sstRunSameany_stop_vs_correct_go_beta_cort_desikan_cuneus_lh	0.0241094	-0.102871	0.150317	0.252359	0.148176	0.3438	0.239767	0.0959485	0.360707	0.00801731	-0.119036	0.134812	0.0240572	-0.101613	0.148972	0.0239341	0.0472215	0.0228072	0.0386977	0.0186866	0.0380822	0.0454873	0.0229111	0.0433501	0.0531593	1.91e-05	0.0397441	0.0436405	0.0117739	0.0331769	D04
any_stop_vs_correct_go	entorhinal_lh	Desikan	thirdquartile_usable_regressed_SST_R1R2_Beta_ASDS.csv	tfmri_sstRunSameany_stop_vs_correct_go_beta_cort_desikan_entorhinal_lh	0.101831	-0.0299879	0.230169	0.0815996	-0.0520146	0.198244	-0.00645421	-0.207839	0.161353	-0.0475156	-0.17991	0.0865693	0.119939	-0.00819682	0.2442	0.044191	0.165269	0.0360228	0.0563668	0.00122627	0.0619906	0.099974	0.219166	0.0785607	0.0810623	0.0726514	0.0744476	0.0661039	0.00313245	0.0665305	D05
any_stop_vs_correct_go	fusiform_lh	Desikan	thirdquartile_usable_regressed_SST_R1R2_Beta_ASDS.csv	tfmri_sstRunSameany_stop_vs_correct_go_beta_cort_desikan_fusiform_lh	-0.0105535	-0.136253	0.11548	0.00664618	-0.131614	0.128013	0.1907	0.0367786	0.320026	0.042128	-0.087464	0.170318	-0.0548089	-0.177702	0.069767	0.0144452	0.0163747	0.0147533	0.0209856	0.000521836	0.0192889	0.0310761	0.00674915	0.0346801	0.0286057	0.0459218	0.0284156	0.0271731	0.0204422	0.0219912	D06
any_stop_vs_correct_go	inferiorparietal_lh	Desikan	thirdquartile_usable_regressed_SST_R1R2_Beta_ASDS.csv	tfmri_sstRunSameany_stop_vs_correct_go_beta_cort_desikan_inferiorparietal_lh	0.0630204	-0.0631006	0.18716	0.0347553	-0.0995129	0.152627	0.16901	0.0119723	0.301087	0.137084	0.0116639	0.258258	-0.00823927	-0.133211	0.11699	0.0126911	0.0084184	0.0111863	0.02193	0.0101209	0.0166423	0.023925	5.64e-05	0.0243225	0.0227791	0.00177169	0.0219874	0.0201708	0.0556802	0.0167618	D07
any_stop_vs_correct_go	inferiortemporal_lh	Desikan	thirdquartile_usable_regressed_SST_R1R2_Beta_ASDS.csv	tfmri_sstRunSameany_stop_vs_correct_go_beta_cort_desikan_inferiortemporal_lh	0.0335925	-0.0937389	0.159843	0.0471958	-0.0867685	0.164647	0.129129	-0.0381283	0.269439	0.00646976	-0.122191	0.134917	0.0246941	-0.100983	0.149595	0.0243454	0.0150861	0.022763	0.0352665	0.0312824	0.0348131	0.0509598	2.91e-05	0.0485037	0.0443982	0.00818343	0.0423028	0.0370801	0.000265303	0.032292	D08
any_stop_vs_correct_go	isthmuscingulate_lh	Desikan	thirdquartile_usable_regressed_SST_R1R2_Beta_ASDS.csv	tfmri_sstRunSameany_stop_vs_correct_go_beta_cort_desikan_isthmuscingulate_lh	-0.0969655	-0.220664	0.0298025	0.0647347	-0.0645288	0.178302	0.163073	0.00474554	0.296213	-0.00475345	-0.131077	0.121722	0.0774281	-0.0481469	0.200593	0.0241853	0.0600389	0.0293792	0.0490696	0.13024	0.0495384	0.0572362	0.0260356	0.0490098	0.054026	2.01e-05	0.0505286	0.0475986	0.138783	0.0398365	D09
any_stop_vs_correct_go	lateraloccipital_lh	Desikan	thirdquartile_usable_regressed_SST_R1R2_Beta_ASDS.csv	tfmri_sstRunSameany_stop_vs_correct_go_beta_cort_desikan_lateraloccipital_lh	0.0925098	-0.0345616	0.216638	0.0464069	-0.0872672	0.163646	0.164354	0.00490682	0.298253	0.109757	-0.0176883	0.233694	0.0642884	-0.0628902	0.189412	0.026545	0.0439664	0.0220495	0.0372637	0.000752774	0.0298927	0.0553815	0.00118263	0.0486909	0.0478566	0.000942557	0.0456357	0.0408075	0.037673	0.0341006	D10
any_stop_vs_correct_go	lateralorbitofrontal_lh	Desikan	thirdquartile_usable_regressed_SST_R1R2_Beta_ASDS.csv	tfmri_sstRunSameany_stop_vs_correct_go_beta_cort_desikan_lateralorbitofrontal_lh	0.00154971	-0.125407	0.128456	0.0879305	-0.0404609	0.200479	0.147146	-0.015409	0.283678	0.047415	-0.0805392	0.173832	0.0199648	-0.108049	0.147327	0.0303768	0.152948	0.0302827	0.0489825	0.0294831	0.0445478	0.0628011	0.00585004	0.0603425	0.0530552	0.0133064	0.04839	0.0490732	0.0485027	0.0418523	D11
any_stop_vs_correct_go	lingual_lh	Desikan	thirdquartile_usable_regressed_SST_R1R2_Beta_ASDS.csv	tfmri_sstRunSameany_stop_vs_correct_go_beta_cort_desikan_lingual_lh	0.0379623	-0.0888668	0.16358	0.148826	0.0307037	0.252554	0.202903	0.0514642	0.330163	0.0176766	-0.109769	0.14455	0.0393612	-0.0856608	0.163163	0.0307962	0.0784905	0.0285435	0.0459465	0.0790829	0.0443504	0.0675787	0.0270102	0.0624602	0.0662555	0.0194068	0.0563949	0.0532315	0.0789356	0.0424307	D12
any_stop_vs_correct_go	medialorbitofrontal_lh	Desikan	thirdquartile_usable_regressed_SST_R1R2_Beta_ASDS.csv	tfmri_sstRunSameany_stop_vs_correct_go_beta_cort_desikan_medialorbitofrontal_lh	-0.0309548	-0.158068	0.0971674	-0.106722	-0.261955	0.0294151	0.123407	-0.0443993	0.264251	0.172619	0.0453387	0.294384	-0.0136879	-0.139849	0.11291	0.056679	0.0631783	0.0603001	0.119168	0.0138862	0.0840827	0.133635	0.00164827	0.137345	0.114607	0.00336485	0.126838	0.126729	0.0191089	0.11109	D13
any_stop_vs_correct_go	middletemporal_lh	Desikan	thirdquartile_usable_regressed_SST_R1R2_Beta_ASDS.csv	tfmri_sstRunSameany_stop_vs_correct_go_beta_cort_desikan_middletemporal_lh	0.119347	-0.00637002	0.24135	0.0532586	-0.0792967	0.169534	0.104122	-0.0662665	0.247282	0.057872	-0.0698408	0.183718	0.0445317	-0.0818071	0.169462	0.0153302	0.011509	0.0120611	0.0242806	0.00758067	0.021624	0.0319392	0.00194336	0.0292158	0.0293152	0.00130384	0.0277539	0.0249445	0.00912676	0.0223472	D14
any_stop_vs_correct_go	parahippocampal_lh	Desikan	thirdquartile_usable_regressed_SST_R1R2_Beta_ASDS.csv	tfmri_sstRunSameany_stop_vs_correct_go_beta_cort_desikan_parahippocampal_lh	-0.0194839	-0.145009	0.106658	0.00368972	-0.135474	0.125798	0.128387	-0.0375645	0.267796	0.0765309	-0.0514384	0.202028	0.0150611	-0.11103	0.140675	0.0159891	0.0435349	0.0166246	0.0320671	0.0180987	0.0275078	0.0343902	0.00851549	0.0333696	0.0333459	0.00034458	0.0332228	0.0330861	0.111862	0.0288383	D15
any_stop_vs_correct_go	paracentral_lh	Desikan	thirdquartile_usable_regressed_SST_R1R2_Beta_ASDS.csv	tfmri_sstRunSameany_stop_vs_correct_go_beta_cort_desikan_paracentral_lh	0.0623182	-0.0648601	0.187505	0.128444	0.00648845	0.23543	0.110285	-0.0592956	0.252718	0.109852	-0.0173208	0.233528	-0.0169044	-0.142741	0.10947	0.0110392	0.0124435	0.00974401	0.0176235	0.00388274	0.0141347	0.0219642	0.00880594	0.0227196	0.0220717	0.00352245	0.0192367	0.0171658	0.0149487	0.0152727	D16
any_stop_vs_correct_go	parsopercularis_lh	Desikan	thirdquartile_usable_regressed_SST_R1R2_Beta_ASDS.csv	tfmri_sstRunSameany_stop_vs_correct_go_beta_cort_desikan_parsopercularis_lh	0.0698448	-0.0573288	0.194788	0.147943	0.029139	0.252208	0.0981139	-0.0728665	0.241845	0.0420609	-0.0855958	0.168359	0.0328371	-0.0939556	0.158582	0.0128347	0.000261771	0.0111588	0.0190201	0.0099534	0.0174847	0.0243638	0.0115933	0.0228146	0.0259456	0.0319015	0.0221071	0.0191022	0.0469298	0.017228	D17
any_stop_vs_correct_go	parsorbitalis_lh	Desikan	thirdquartile_usable_regressed_SST_R1R2_Beta_ASDS.csv	tfmri_sstRunSameany_stop_vs_correct_go_beta_cort_desikan_parsorbitalis_lh	-0.0240202	-0.152386	0.105142	0.108485	-0.0181622	0.219379	0.0626668	-0.118149	0.214243	0.114595	-0.0122496	0.237809	0.0461872	-0.0834266	0.174264	0.0330583	0.0575711	0.0346856	0.0542331	0.00497392	0.0430814	0.0745658	0.00135299	0.0679819	0.0643072	0.0344554	0.0573309	0.0496441	6.04e-06	0.0465331	D18
any_stop_vs_correct_go	parstriangularis_lh	Desikan	thirdquartile_usable_regressed_SST_R1R2_Beta_ASDS.csv	tfmri_sstRunSameany_stop_vs_correct_go_beta_cort_desikan_parstriangularis_lh	-0.101358	-0.225134	0.0256377	0.172126	0.0565573	0.273538	0.176451	0.0198187	0.308053	0.0686512	-0.0598851	0.194948	-0.0458717	-0.171023	0.0807361	0.0157702	0.00730397	0.0193277	0.0291507	0.0202075	0.0254054	0.0360098	0.149156	0.0394723	0.0384888	0.00109654	0.0318639	0.0299478	0.127505	0.0246635	D19
any_stop_vs_correct_go	pericalcarine_lh	Desikan	thirdquartile_usable_regressed_SST_R1R2_Beta_ASDS.csv	tfmri_sstRunSameany_stop_vs_correct_go_beta_cort_desikan_pericalcarine_lh	-0.025525	-0.151439	0.101204	0.248511	0.144283	0.340044	0.202632	0.0516275	0.329593	0.0476178	-0.080066	0.173764	0.0434442	-0.0821106	0.167642	0.040891	0.0925337	0.0430331	0.0662227	0.0375643	0.0602026	0.0892387	0.056647	0.0818077	0.0911299	0.0780196	0.0684831	0.0757259	0.0254758	0.0603814	D20
any_stop_vs_correct_go	postcentral_lh	Desikan	thirdquartile_usable_regressed_SST_R1R2_Beta_ASDS.csv	tfmri_sstRunSameany_stop_vs_correct_go_beta_cort_desikan_postcentral_lh	0.15859	0.0323082	0.279887	0.111575	-0.0117895	0.219898	0.258326	0.117569	0.376632	0.170563	0.044326	0.291439	0.0072697	-0.118719	0.133028	0.0145112	0.00679703	0.0105386	0.0246105	0.00310821	0.0174385	0.0295263	0.000797172	0.0291001	0.027573	0.00805138	0.0244966	0.0235471	0.0240224	0.0174642	D21
any_stop_vs_correct_go	posteriorcingulate_lh	Desikan	thirdquartile_usable_regressed_SST_R1R2_Beta_ASDS.csv	tfmri_sstRunSameany_stop_vs_correct_go_beta_cort_desikan_posteriorcingulate_lh	0.0297874	-0.097513	0.156129	0.132854	0.0124437	0.238582	0.277114	0.13948	0.392735	0.067473	-0.060515	0.193278	-0.0184822	-0.143007	0.106618	0.0138723	0.000109696	0.0130698	0.0213476	0.00131728	0.0186489	0.0269172	0.0276602	0.0279309	0.028859	0.00369087	0.025025	0.0229206	0.0723184	0.016569	D22
any_stop_vs_correct_go	precentral_lh	Desikan	thirdquartile_usable_regressed_SST_R1R2_Beta_ASDS.csv	tfmri_sstRunSameany_stop_vs_correct_go_beta_cort_desikan_precentral_lh	0.0896631	-0.0374284	0.2139	0.11773	-0.00477998	0.225303	0.199431	0.0468415	0.327593	-0.00353645	-0.130145	0.123185	-0.00980921	-0.135782	0.116476	0.00861567	0.00598304	0.00719779	0.0124188	0.00628017	0.012507	0.0178346	0.00188789	0.0181879	0.018569	0.0198325	0.0163828	0.0132698	0.0293111	0.0106234	D23
any_stop_vs_correct_go	precuneus_lh	Desikan	thirdquartile_usable_regressed_SST_R1R2_Beta_ASDS.csv	tfmri_sstRunSameany_stop_vs_correct_go_beta_cort_desikan_precuneus_lh	-0.00550831	-0.130782	0.119939	0.103012	-0.0212503	0.212155	0.249515	0.107691	0.368797	0.0891115	-0.0377161	0.213114	-0.0484309	-0.171747	0.07638	0.013813	0.0160564	0.0139661	0.0258526	0.0388291	0.0216221	0.0265583	0.00287708	0.0292617	0.0277319	0.00556844	0.0248752	0.0249036	0.0763524	0.0186898	D24
any_stop_vs_correct_go	rostralanteriorcingulate_lh	Desikan	thirdquartile_usable_regressed_SST_R1R2_Beta_ASDS.csv	tfmri_sstRunSameany_stop_vs_correct_go_beta_cort_desikan_rostralanteriorcingulate_lh	0.055186	-0.0709271	0.179563	-0.0303692	-0.173781	0.0955206	0.244878	0.101568	0.365328	0.00542069	-0.121595	0.132261	0.0679574	-0.0584227	0.192193	0.0188394	0.00149827	0.0168688	0.0322282	0.0186045	0.0318806	0.0387725	0.0708665	0.0338381	0.0390344	0.00027116	0.0402198	0.0368501	0.0553404	0.0278263	D25
any_stop_vs_correct_go	rostralmiddlefrontal_lh	Desikan	thirdquartile_usable_regressed_SST_R1R2_Beta_ASDS.csv	tfmri_sstRunSameany_stop_vs_correct_go_beta_cort_desikan_rostralmiddlefrontal_lh	-0.0370027	-0.161872	0.0890326	0.125773	0.00358841	0.232974	0.162612	0.00231092	0.297157	0.11444	-0.01405	0.239212	-0.00915586	-0.13514	0.11712	0.0152545	0.000221301	0.0164268	0.0251432	0.000763187	0.0199794	0.0323116	0.00743563	0.0329088	0.0343165	0.00343873	0.0300004	0.0248053	0.0155566	0.0207717	D26
any_stop_vs_correct_go	superiorfrontal_lh	Desikan	thirdquartile_usable_regressed_SST_R1R2_Beta_ASDS.csv	tfmri_sstRunSameany_stop_vs_correct_go_beta_cort_desikan_superiorfrontal_lh	-0.0125261	-0.139236	0.114588	0.121172	-0.00107503	0.228491	0.186548	0.0316702	0.316654	0.105459	-0.0217641	0.229321	-0.0250849	-0.150749	0.101377	0.00670369	0.00105335	0.00687377	0.0134329	0.00358317	0.01087	0.014177	0.00890689	0.0149065	0.0156691	0.00274082	0.0137705	0.0120403	0.0299677	0.00979421	D27
any_stop_vs_correct_go	superiorparietal_lh	Desikan	thirdquartile_usable_regressed_SST_R1R2_Beta_ASDS.csv	tfmri_sstRunSameany_stop_vs_correct_go_beta_cort_desikan_superiorparietal_lh	0.0590538	-0.0673269	0.183569	-0.0100215	-0.150271	0.113128	0.185252	0.0312836	0.314748	-0.00890179	-0.134891	0.117371	-0.0302699	-0.155301	0.0957155	0.0120767	0.0171647	0.0107299	0.0173434	0.0057183	0.017655	0.0228004	0.0215601	0.0242239	0.0227347	1.53e-05	0.0229626	0.0209309	0.0117489	0.0170534	D28
any_stop_vs_correct_go	superiortemporal_lh	Desikan	thirdquartile_usable_regressed_SST_R1R2_Beta_ASDS.csv	tfmri_sstRunSameany_stop_vs_correct_go_beta_cort_desikan_superiortemporal_lh	0.046143	-0.0812647	0.172067	0.038625	-0.0952626	0.156146	0.209218	0.0586566	0.335699	0.108678	-0.0190538	0.232918	-0.082047	-0.207085	0.0456279	0.00846725	2.1e-05	0.00772031	0.0132082	0.000401914	0.0106187	0.0142448	0.0114036	0.0167912	0.0156345	0.0313411	0.0150306	0.0129042	0.0183503	0.0102044	D29
any_stop_vs_correct_go	supramarginal_lh	Desikan	thirdquartile_usable_regressed_SST_R1R2_Beta_ASDS.csv	tfmri_sstRunSameany_stop_vs_correct_go_beta_cort_desikan_supramarginal_lh	-0.0110875	-0.137825	0.116008	0.108159	-0.0157528	0.216955	0.206314	0.0558468	0.332802	0.0067394	-0.119765	0.133029	-0.0755376	-0.199775	0.0510899	0.00948576	0.000199106	0.00969846	0.016043	0.0021123	0.0158282	0.0193091	0.0190072	0.0224646	0.0215759	0.0182026	0.0192422	0.0174638	0.00567209	0.0138607	D30
any_stop_vs_correct_go	frontalpole_lh	Desikan	thirdquartile_usable_regressed_SST_R1R2_Beta_ASDS.csv	tfmri_sstRunSameany_stop_vs_correct_go_beta_cort_desikan_frontalpole_lh	-0.0812038	-0.212738	0.0532213	0.0701949	-0.0655148	0.18862	-0.21442	-0.454587	-0.0139063	0.0738376	-0.0563825	0.201588	0.0295504	-0.100515	0.158623	0.0968059	0.790321	0.113917	0.173859	0.224695	0.14995	0.268249	0.212992	0.25285	0.234519	0.387407	0.218057	0.169436	0.37642	0.205767	D31
any_stop_vs_correct_go	temporalpole_lh	Desikan	thirdquartile_usable_regressed_SST_R1R2_Beta_ASDS.csv	tfmri_sstRunSameany_stop_vs_correct_go_beta_cort_desikan_temporalpole_lh	0.0659421	-0.0645765	0.194242	-0.000573575	-0.144039	0.124901	0.0320991	-0.158655	0.191448	0.0989635	-0.0319901	0.226577	0.0254049	-0.105485	0.15543	0.0362356	0.145201	0.0317523	0.0574416	0.206372	0.0470962	0.0864566	0.0531088	0.0821726	0.068568	0.00860569	0.0686073	0.0612705	0.0420375	0.0593037	D32
any_stop_vs_correct_go	transversetemporal_lh	Desikan	thirdquartile_usable_regressed_SST_R1R2_Beta_ASDS.csv	tfmri_sstRunSameany_stop_vs_correct_go_beta_cort_desikan_transversetemporal_lh	0.0866069	-0.0413167	0.211737	0.0196821	-0.11733	0.139893	0.127873	-0.0374652	0.266862	0.152789	0.0249951	0.27567	0.00681392	-0.119169	0.13258	0.0177886	0.0357807	0.014953	0.0282939	0.00320192	0.0207939	0.0342254	5.8e-06	0.0337621	0.0325852	0.0464969	0.0319439	0.0270159	0.000280496	0.0235613	D33
any_stop_vs_correct_go	insula_lh	Desikan	thirdquartile_usable_regressed_SST_R1R2_Beta_ASDS.csv	tfmri_sstRunSameany_stop_vs_correct_go_beta_cort_desikan_insula_lh	0.10245	-0.0245347	0.226181	0.0632938	-0.0670046	0.177681	0.153661	-0.007133	0.288783	0.10548	-0.0214736	0.229085	-0.0555965	-0.180988	0.0715739	0.0105452	0.000197693	0.00858528	0.0147046	0.000101874	0.0118985	0.0166342	0.0265835	0.0185927	0.0194945	0.00380539	0.0182606	0.0146854	0.0380715	0.0124288	D34
any_stop_vs_correct_go	bankssts_rh	Desikan	thirdquartile_usable_regressed_SST_R1R2_Beta_ASDS.csv	tfmri_sstRunSameany_stop_vs_correct_go_beta_cort_desikan_bankssts_rh	0.128025	0.00244274	0.249632	0.187333	0.0744212	0.28647	0.284601	0.148245	0.399128	0.079113	-0.048847	0.204518	0.0626037	-0.0635172	0.186756	0.0159935	0.0108622	0.0123631	0.0204165	0.000604444	0.0174229	0.0273626	0.00197824	0.0241384	0.0283196	0.0117631	0.0230144	0.0231617	0.000660239	0.0165698	D35
any_stop_vs_correct_go	caudalanteriorcingulate_rh	Desikan	thirdquartile_usable_regressed_SST_R1R2_Beta_ASDS.csv	tfmri_sstRunSameany_stop_vs_correct_go_beta_cort_desikan_caudalanteriorcingulate_rh	-0.0680811	-0.194935	0.0610125	0.0354089	-0.0994047	0.153691	0.256307	0.115015	0.375041	0.119467	-0.00812454	0.24323	-0.100534	-0.223087	0.0251468	0.0114926	0.00276901	0.0131717	0.0218449	5.48e-06	0.0171824	0.0236606	0.00651917	0.0289498	0.0251876	0.000440971	0.0242957	0.0230093	0.000364032	0.0171119	D36
any_stop_vs_correct_go	caudalmiddlefrontal_rh	Desikan	thirdquartile_usable_regressed_SST_R1R2_Beta_ASDS.csv	tfmri_sstRunSameany_stop_vs_correct_go_beta_cort_desikan_caudalmiddlefrontal_rh	-0.00643008	-0.132203	0.119547	0.171243	0.0558921	0.2725	0.0976066	-0.0731055	0.241161	-0.0358519	-0.161523	0.0909631	-0.0112437	-0.136161	0.114025	0.0113452	0.00317893	0.011492	0.0156799	0.0026585	0.016846	0.0234454	0.00252233	0.0239786	0.0244842	0.0572622	0.0202915	0.018595	0.00149476	0.01678	D37
any_stop_vs_correct_go	cuneus_rh	Desikan	thirdquartile_usable_regressed_SST_R1R2_Beta_ASDS.csv	tfmri_sstRunSameany_stop_vs_correct_go_beta_cort_desikan_cuneus_rh	-0.0437865	-0.169513	0.0833421	0.254515	0.150998	0.345409	0.198486	0.045551	0.326915	0.0378669	-0.0892275	0.163748	-0.00298171	-0.129599	0.123731	0.021862	0.0605872	0.0238642	0.0375959	0.0291149	0.0348525	0.0388464	0.0504738	0.0390788	0.0501721	0.00763029	0.0374026	0.0404218	0.0288202	0.0323986	D38
any_stop_vs_correct_go	entorhinal_rh	Desikan	thirdquartile_usable_regressed_SST_R1R2_Beta_ASDS.csv	tfmri_sstRunSameany_stop_vs_correct_go_beta_cort_desikan_entorhinal_rh	0.129429	0.00116461	0.253504	0.108706	-0.0201398	0.221278	0.259722	0.115964	0.380103	0.160044	0.0310073	0.283834	-0.00123019	-0.128948	0.126528	0.0685988	0.112512	0.0528764	0.125057	0.166871	0.0905503	0.126241	0.00465123	0.126552	0.130223	0.0219837	0.116067	0.140124	0.000304076	0.103731	D39
any_stop_vs_correct_go	fusiform_rh	Desikan	thirdquartile_usable_regressed_SST_R1R2_Beta_ASDS.csv	tfmri_sstRunSameany_stop_vs_correct_go_beta_cort_desikan_fusiform_rh	0.0815876	-0.0452821	0.205867	-0.0580916	-0.206326	0.0719274	0.23755	0.0925386	0.359389	0.0854741	-0.0421832	0.210386	-0.00391611	-0.129474	0.121765	0.0149765	0.00607118	0.0127171	0.0231596	0.0468099	0.0195123	0.0296582	0.0112831	0.0298914	0.0280132	0.0205781	0.0296406	0.0271511	0.0410254	0.0207014	D40
any_stop_vs_correct_go	inferiorparietal_rh	Desikan	thirdquartile_usable_regressed_SST_R1R2_Beta_ASDS.csv	tfmri_sstRunSameany_stop_vs_correct_go_beta_cort_desikan_inferiorparietal_rh	0.0218435	-0.103805	0.146806	0.0880577	-0.0384243	0.199134	0.17733	0.0215344	0.30832	0.0599439	-0.0661758	0.184178	-0.00910118	-0.134057	0.11614	0.0120481	0.000118653	0.011533	0.0193669	0.00309779	0.0171763	0.0235987	0.00623962	0.0240322	0.0239643	0.0334906	0.0218541	0.0203448	0.0059881	0.0167371	D41
any_stop_vs_correct_go	inferiortemporal_rh	Desikan	thirdquartile_usable_regressed_SST_R1R2_Beta_ASDS.csv	tfmri_sstRunSameany_stop_vs_correct_go_beta_cort_desikan_inferiortemporal_rh	-0.0128592	-0.139563	0.114259	0.0144996	-0.124312	0.136173	0.122144	-0.0464549	0.263579	0.0872644	-0.0403826	0.212109	-0.0174516	-0.14276	0.108407	0.0214091	0.0671408	0.0219669	0.035419	2.01e-05	0.0297335	0.0520837	0.100902	0.0539339	0.0483857	1.47e-05	0.0476841	0.0413595	0.0140896	0.0363077	D42
any_stop_vs_correct_go	isthmuscingulate_rh	Desikan	thirdquartile_usable_regressed_SST_R1R2_Beta_ASDS.csv	tfmri_sstRunSameany_stop_vs_correct_go_beta_cort_desikan_isthmuscingulate_rh	-0.0809058	-0.204701	0.0454372	0.0969002	-0.0287235	0.207183	0.21789	0.0689795	0.342983	0.028288	-0.099268	0.154929	-0.000164681	-0.125271	0.124946	0.0272236	0.0134019	0.0320165	0.0494418	0.00924912	0.0467215	0.0544327	0.07159	0.0544506	0.0580432	0.0132191	0.0524188	0.052108	0.0781392	0.0407542	D43
any_stop_vs_correct_go	lateraloccipital_rh	Desikan	thirdquartile_usable_regressed_SST_R1R2_Beta_ASDS.csv	tfmri_sstRunSameany_stop_vs_correct_go_beta_cort_desikan_lateraloccipital_rh	0.0906524	-0.0361647	0.214596	0.11457	-0.00947472	0.223372	0.175087	0.0185318	0.30667	0.0773339	-0.0500896	0.20228	0.0348031	-0.0914779	0.159982	0.0292457	0.0163695	0.024384	0.0412447	0.00295017	0.0353234	0.0552836	0.00576247	0.051565	0.0502242	0.0226573	0.04447	0.0449108	0.0899584	0.0370475	D44
any_stop_vs_correct_go	lateralorbitofrontal_rh	Desikan	thirdquartile_usable_regressed_SST_R1R2_Beta_ASDS.csv	tfmri_sstRunSameany_stop_vs_correct_go_beta_cort_desikan_lateralorbitofrontal_rh	-0.0909142	-0.21562	0.036709	0.0300001	-0.106794	0.149887	0.0870595	-0.0875142	0.23361	0.0281371	-0.0994175	0.154782	0.0341971	-0.0939512	0.161231	0.0292163	0.0440841	0.0350599	0.05121	0.0353276	0.048407	0.0626575	0.0232158	0.0585138	0.0557114	0.000710613	0.05404	0.0495172	0.0266751	0.0452062	D45
any_stop_vs_correct_go	lingual_rh	Desikan	thirdquartile_usable_regressed_SST_R1R2_Beta_ASDS.csv	tfmri_sstRunSameany_stop_vs_correct_go_beta_cort_desikan_lingual_rh	-0.0120564	-0.137987	0.114258	0.143557	0.0245638	0.248035	0.16983	0.01361	0.301309	0.0590918	-0.0680843	0.184378	-0.0427832	-0.166998	0.0827684	0.028289	0.0435341	0.0289795	0.050355	0.0855835	0.044736	0.0592057	0.00716399	0.0644982	0.0623252	2.29e-05	0.053378	0.0570361	0.133049	0.0473497	D46
any_stop_vs_correct_go	medialorbitofrontal_rh	Desikan	thirdquartile_usable_regressed_SST_R1R2_Beta_ASDS.csv	tfmri_sstRunSameany_stop_vs_correct_go_beta_cort_desikan_medialorbitofrontal_rh	0.113583	-0.0157647	0.239191	0.0606921	-0.0711372	0.176297	0.140226	-0.0243597	0.278368	0.096303	-0.0318264	0.221318	0.0847073	-0.0432269	0.209908	0.079023	0.02471	0.0629027	0.119165	0.104495	0.0982292	0.157848	0.092539	0.133195	0.135223	0.00493133	0.127016	0.138147	0.0116525	0.118775	D47
any_stop_vs_correct_go	middletemporal_rh	Desikan	thirdquartile_usable_regressed_SST_R1R2_Beta_ASDS.csv	tfmri_sstRunSameany_stop_vs_correct_go_beta_cort_desikan_middletemporal_rh	-0.0173805	-0.143731	0.109527	0.131415	0.0105929	0.237484	0.112197	-0.0570195	0.254324	0.0357308	-0.0910833	0.161405	0.0782087	-0.0476224	0.201596	0.012905	0.00344682	0.0133615	0.020555	0.000526347	0.0191368	0.0307588	0.00017728	0.0262966	0.0292089	5.34e-05	0.0253704	0.0212228	0.00266481	0.0188417	D48
any_stop_vs_correct_go	parahippocampal_rh	Desikan	thirdquartile_usable_regressed_SST_R1R2_Beta_ASDS.csv	tfmri_sstRunSameany_stop_vs_correct_go_beta_cort_desikan_parahippocampal_rh	0.0408782	-0.0867717	0.167208	0.112593	-0.0117286	0.221638	0.176872	0.0199827	0.308645	0.248536	0.125298	0.36422	-0.113287	-0.235064	0.011992	0.016089	0.0107657	0.0148253	0.0335661	0.0625171	0.0202027	0.0296702	0.00426597	0.0372515	0.0332063	0.0471678	0.0294675	0.0314791	0.0615637	0.0259113	D49
any_stop_vs_correct_go	paracentral_rh	Desikan	thirdquartile_usable_regressed_SST_R1R2_Beta_ASDS.csv	tfmri_sstRunSameany_stop_vs_correct_go_beta_cort_desikan_paracentral_rh	0.0552436	-0.0706096	0.179366	0.119399	-0.00353047	0.227269	0.166092	0.00680355	0.299833	0.114491	-0.0120866	0.237457	-0.102644	-0.224865	0.0227566	0.0110093	0.00309332	0.00985662	0.0168791	0.0261099	0.0134112	0.0192148	0.00193689	0.0236106	0.0207926	0.00335402	0.01831	0.0160021	0.0408545	0.0133443	D50
any_stop_vs_correct_go	parsopercularis_rh	Desikan	thirdquartile_usable_regressed_SST_R1R2_Beta_ASDS.csv	tfmri_sstRunSameany_stop_vs_correct_go_beta_cort_desikan_parsopercularis_rh	0.0824756	-0.0441241	0.206468	0.0802193	-0.0475743	0.192423	0.119394	-0.0486318	0.260497	5.72e-06	-0.126661	0.126672	-0.0483827	-0.173208	0.0779724	0.0176163	0.000524648	0.0149319	0.0220352	0.00633128	0.0220349	0.0272605	0.00415131	0.0300325	0.0311338	0.0402933	0.0286363	0.0227033	0.0193713	0.0199926	D51
any_stop_vs_correct_go	parsorbitalis_rh	Desikan	thirdquartile_usable_regressed_SST_R1R2_Beta_ASDS.csv	tfmri_sstRunSameany_stop_vs_correct_go_beta_cort_desikan_parsorbitalis_rh	0.00348879	-0.126534	0.133393	0.0846977	-0.0457292	0.198857	0.205711	0.0521504	0.334394	0.110234	-0.0177537	0.234668	-0.0702391	-0.197838	0.0597009	0.0305757	0.00964192	0.0303631	0.0514516	0.0119878	0.0412344	0.0542071	0.0189468	0.0623973	0.0569179	0.0515767	0.0520971	0.0502325	0.00445328	0.0398991	D52
any_stop_vs_correct_go	parstriangularis_rh	Desikan	thirdquartile_usable_regressed_SST_R1R2_Beta_ASDS.csv	tfmri_sstRunSameany_stop_vs_correct_go_beta_cort_desikan_parstriangularis_rh	0.0200461	-0.106364	0.145818	0.100023	-0.0254618	0.210153	0.00585167	-0.182821	0.164429	0.0734902	-0.0539447	0.19857	-0.0665301	-0.190057	0.0590701	0.0176276	0.00529674	0.0169347	0.0298909	0.00380324	0.0257983	0.0325026	0.027934	0.0371356	0.035358	5.6e-05	0.0318214	0.0274689	0.0300968	0.0273082	D53
any_stop_vs_correct_go	pericalcarine_rh	Desikan	thirdquartile_usable_regressed_SST_R1R2_Beta_ASDS.csv	tfmri_sstRunSameany_stop_vs_correct_go_beta_cort_desikan_pericalcarine_rh	-0.0631912	-0.187579	0.0631917	0.233126	0.126451	0.326773	0.174776	0.0189939	0.30582	0.0159781	-0.110913	0.142356	0.00971427	-0.115791	0.134914	0.0388186	0.109731	0.0440555	0.0645108	0.0980975	0.0624817	0.0845529	0.0338003	0.082926	0.0893698	0.0325388	0.0685354	0.0750336	0.141966	0.0619195	D54
any_stop_vs_correct_go	postcentral_rh	Desikan	thirdquartile_usable_regressed_SST_R1R2_Beta_ASDS.csv	tfmri_sstRunSameany_stop_vs_correct_go_beta_cort_desikan_postcentral_rh	0.106648	-0.0197581	0.229699	0.116207	-0.0066587	0.224077	0.238273	0.0941719	0.35945	0.119076	-0.00770658	0.242091	-0.0389997	-0.163311	0.086531	0.01393	0.000245178	0.0112451	0.0233486	0.00273814	0.0183797	0.029113	0.000232436	0.031476	0.0279863	0.0162777	0.0247341	0.0253672	0.000701012	0.0193229	D55
any_stop_vs_correct_go	posteriorcingulate_rh	Desikan	thirdquartile_usable_regressed_SST_R1R2_Beta_ASDS.csv	tfmri_sstRunSameany_stop_vs_correct_go_beta_cort_desikan_posteriorcingulate_rh	0.00172774	-0.12444	0.127841	0.15188	0.034319	0.25513	0.263954	0.124562	0.381151	0.0777206	-0.0494324	0.202395	-0.017755	-0.142043	0.107084	0.0141103	0.00450012	0.0140616	0.0224823	0.0113157	0.0192396	0.0284301	0.017558	0.0294579	0.0314859	0.00663035	0.0267038	0.0246809	0.0194023	0.0181663	D56
any_stop_vs_correct_go	precentral_rh	Desikan	thirdquartile_usable_regressed_SST_R1R2_Beta_ASDS.csv	tfmri_sstRunSameany_stop_vs_correct_go_beta_cort_desikan_precentral_rh	0.0809004	-0.0457067	0.20495	0.0279478	-0.107188	0.14659	0.160464	0.00113376	0.294379	0.0761558	-0.0512716	0.201143	0.00972558	-0.115524	0.13467	0.00882383	0.00464261	0.00750298	0.0130745	0.00206815	0.011224	0.019461	0.0116314	0.0190861	0.0178934	0.0226573	0.0173933	0.0144416	0.00858443	0.0121242	D57
any_stop_vs_correct_go	precuneus_rh	Desikan	thirdquartile_usable_regressed_SST_R1R2_Beta_ASDS.csv	tfmri_sstRunSameany_stop_vs_correct_go_beta_cort_desikan_precuneus_rh	0.0270315	-0.0984099	0.151627	0.0775105	-0.0505843	0.189987	0.248077	0.105374	0.368017	0.13374	0.00746308	0.255818	-0.0280667	-0.152387	0.0971281	0.0137446	0.0102738	0.013021	0.022878	0.0122673	0.0174805	0.0251958	0.00298024	0.0266509	0.0242344	0.0196364	0.022356	0.023135	0.035806	0.0173957	D58
any_stop_vs_correct_go	rostralanteriorcingulate_rh	Desikan	thirdquartile_usable_regressed_SST_R1R2_Beta_ASDS.csv	tfmri_sstRunSameany_stop_vs_correct_go_beta_cort_desikan_rostralanteriorcingulate_rh	0.0451248	-0.0812168	0.170039	0.0415429	-0.0931354	0.159628	0.139804	-0.0248634	0.278013	0.127062	-0.000687336	0.25073	0.0342495	-0.093087	0.160484	0.0181627	0.00997602	0.0165943	0.0314589	0.0767809	0.0243657	0.0318044	0.153981	0.029698	0.0353161	0.00249035	0.033849	0.0320597	0.0845483	0.0275776	D59
any_stop_vs_correct_go	rostralmiddlefrontal_rh	Desikan	thirdquartile_usable_regressed_SST_R1R2_Beta_ASDS.csv	tfmri_sstRunSameany_stop_vs_correct_go_beta_cort_desikan_rostralmiddlefrontal_rh	0.00411792	-0.123145	0.131248	0.0648015	-0.0661377	0.179659	0.0504103	-0.130583	0.202429	0.11887	-0.0104056	0.244238	-0.0225521	-0.148012	0.103622	0.0175901	0.00501912	0.0174458	0.0285402	0.00202311	0.0224759	0.035344	0.0520963	0.0369749	0.0357191	1.39e-05	0.0334045	0.0271413	0.0388164	0.0257731	D60
any_stop_vs_correct_go	superiorfrontal_rh	Desikan	thirdquartile_usable_regressed_SST_R1R2_Beta_ASDS.csv	tfmri_sstRunSameany_stop_vs_correct_go_beta_cort_desikan_superiorfrontal_rh	0.0209995	-0.105159	0.146493	0.0396675	-0.094075	0.157061	0.166841	0.00803963	0.30022	0.0712389	-0.0567439	0.196918	-0.0462445	-0.17062	0.0795811	0.00748285	0.00107346	0.00717504	0.0117552	0.000485099	0.0101918	0.0138551	0.00529633	0.0151987	0.0144886	0.000493433	0.0139139	0.0121156	0.0124394	0.0100942	D61
any_stop_vs_correct_go	superiorparietal_rh	Desikan	thirdquartile_usable_regressed_SST_R1R2_Beta_ASDS.csv	tfmri_sstRunSameany_stop_vs_correct_go_beta_cort_desikan_superiorparietal_rh	0.0528785	-0.0734909	0.177577	0.0806708	-0.0470601	0.19282	0.190088	0.0368715	0.318931	0.0353365	-0.0906875	0.160247	-0.0199039	-0.14365	0.104455	0.0128845	0.00192534	0.0115903	0.020267	0.00750283	0.0188836	0.0258807	0.00412444	0.0269319	0.0243914	0.00782196	0.0224237	0.0221985	0.00242742	0.0179788	D62
any_stop_vs_correct_go	superiortemporal_rh	Desikan	thirdquartile_usable_regressed_SST_R1R2_Beta_ASDS.csv	tfmri_sstRunSameany_stop_vs_correct_go_beta_cort_desikan_superiortemporal_rh	0.0637429	-0.0634357	0.188884	-0.0113985	-0.152087	0.11211	0.198304	0.0445003	0.32735	0.125487	-0.00340466	0.250278	-0.0560518	-0.181691	0.0713879	0.00879451	0.00152921	0.00774052	0.0124415	0.00179627	0.00966717	0.0151775	0.00476018	0.0169799	0.0160491	0.0112484	0.016232	0.0123034	0.00091014	0.00986361	D63
any_stop_vs_correct_go	supramarginal_rh	Desikan	thirdquartile_usable_regressed_SST_R1R2_Beta_ASDS.csv	tfmri_sstRunSameany_stop_vs_correct_go_beta_cort_desikan_supramarginal_rh	0.0565975	-0.0703082	0.1817	0.113679	-0.00917768	0.221579	0.126554	-0.0386825	0.265503	0.113424	-0.0134356	0.23669	-0.0526936	-0.176388	0.0726387	0.011322	0.000913855	0.0101091	0.0195755	0.0025346	0.0155872	0.0220393	0.00612646	0.0244911	0.0233448	0.0410003	0.020691	0.0192076	0.000992016	0.0167768	D64
any_stop_vs_correct_go	frontalpole_rh	Desikan	thirdquartile_usable_regressed_SST_R1R2_Beta_ASDS.csv	tfmri_sstRunSameany_stop_vs_correct_go_beta_cort_desikan_frontalpole_rh	0.0420421	-0.0892798	0.171927	-0.0753579	-0.231307	0.06084	0.0678574	-0.116486	0.221764	0.0571749	-0.0760169	0.188362	0.00266082	-0.128215	0.133445	0.121222	0.220494	0.111441	0.172309	0.0105877	0.153671	0.255969	0.671396	0.254611	0.195804	0.450337	0.210559	0.222184	0.0055118	0.207107	D65
any_stop_vs_correct_go	temporalpole_rh	Desikan	thirdquartile_usable_regressed_SST_R1R2_Beta_ASDS.csv	tfmri_sstRunSameany_stop_vs_correct_go_beta_cort_desikan_temporalpole_rh	0.0236111	-0.105268	0.15171	-0.0929563	-0.250955	0.0450864	0.153719	-0.0109934	0.291596	0.0522622	-0.0803044	0.183012	-0.0982088	-0.223147	0.0299043	0.0418054	0.0900083	0.0398768	0.0633807	0.00013239	0.0570849	0.0907043	0.0124015	0.11046	0.0687738	9.13e-05	0.0751668	0.0901623	0.0182135	0.0763026	D66
any_stop_vs_correct_go	transversetemporal_rh	Desikan	thirdquartile_usable_regressed_SST_R1R2_Beta_ASDS.csv	tfmri_sstRunSameany_stop_vs_correct_go_beta_cort_desikan_transversetemporal_rh	0.0536966	-0.0759462	0.181554	0.0956839	-0.0302573	0.20623	0.156011	-0.00468122	0.291001	0.185326	0.0595306	0.305327	-0.0759244	-0.200148	0.0507018	0.016487	0.000999463	0.0148066	0.0314109	0.000115136	0.0215887	0.0331107	0.00451375	0.0385516	0.036217	0.01382	0.0327516	0.029255	0.00872009	0.0246909	D67
any_stop_vs_correct_go	insula_rh	Desikan	thirdquartile_usable_regressed_SST_R1R2_Beta_ASDS.csv	tfmri_sstRunSameany_stop_vs_correct_go_beta_cort_desikan_insula_rh	0.0730758	-0.0538241	0.197653	0.108489	-0.0153773	0.217244	0.170451	0.0131841	0.302654	0.0816609	-0.0468387	0.207502	-0.0554977	-0.179865	0.070616	0.011753	0.00285766	0.0101522	0.0179781	0.000268371	0.0152636	0.020596	0.00255162	0.0230164	0.0230195	0.0152781	0.0205221	0.0189944	0.0205524	0.0157568	D68
correct_go_vs_fixation	bankssts_lh	Desikan	thirdquartile_usable_regressed_SST_R1R2_Beta_ASDS.csv	tfmri_sstRunSamecorrect_go_vs_fixation_beta_cort_desikan_bankssts_lh	0.0381511	-0.0884151	0.163505	0.0810878	-0.0476479	0.194004	0.219347	0.0710335	0.343982	0.0408077	-0.0855118	0.165836	0.0765216	-0.0487991	0.19947	0.0203869	0.00012541	0.0188885	0.0279915	0.0852837	0.0257966	0.0472757	0.0104857	0.0405547	0.0364185	0.0208396	0.0334654	0.0349761	0.00145973	0.0273042	D01
correct_go_vs_fixation	caudalanteriorcingulate_lh	Desikan	thirdquartile_usable_regressed_SST_R1R2_Beta_ASDS.csv	tfmri_sstRunSamecorrect_go_vs_fixation_beta_cort_desikan_caudalanteriorcingulate_lh	0.0652756	-0.0619026	0.190368	0.122338	-0.00143382	0.230812	0.146401	-0.0164722	0.283176	0.0568229	-0.0719858	0.183767	-0.0516029	-0.176594	0.0750262	0.0258575	0.0157161	0.0226886	0.0277164	0.023017	0.0247359	0.0469582	0.000227079	0.0520682	0.0448921	0.00434222	0.0394001	0.0370131	0.00843484	0.0315944	D02
correct_go_vs_fixation	caudalmiddlefrontal_lh	Desikan	thirdquartile_usable_regressed_SST_R1R2_Beta_ASDS.csv	tfmri_sstRunSamecorrect_go_vs_fixation_beta_cort_desikan_caudalmiddlefrontal_lh	0.0235118	-0.104268	0.150528	0.0705372	-0.0596766	0.18475	0.193814	0.0401536	0.322875	-0.0303992	-0.157257	0.0974459	-0.0699731	-0.194398	0.0566678	0.018098	0.0106602	0.0172665	0.0233558	0.00266775	0.0248203	0.0366867	0.0270462	0.0422072	0.0339714	0.0125615	0.0315752	0.0311987	0.0247252	0.0251519	D03
correct_go_vs_fixation	cuneus_lh	Desikan	thirdquartile_usable_regressed_SST_R1R2_Beta_ASDS.csv	tfmri_sstRunSamecorrect_go_vs_fixation_beta_cort_desikan_cuneus_lh	0.102274	-0.0231302	0.22451	0.17289	0.0572229	0.274367	0.245536	0.102504	0.365773	0.0266041	-0.101207	0.153551	0.0757802	-0.0490327	0.198263	0.0561432	0.0261022	0.0457248	0.0596306	0.0639517	0.05654	0.102418	0.000797733	0.0879892	0.0911841	0.014077	0.0754192	0.0872768	0.0029872	0.0658472	D04
correct_go_vs_fixation	entorhinal_lh	Desikan	thirdquartile_usable_regressed_SST_R1R2_Beta_ASDS.csv	tfmri_sstRunSamecorrect_go_vs_fixation_beta_cort_desikan_entorhinal_lh	0.114333	-0.0167483	0.241551	0.176283	0.05629	0.281019	0.158916	-0.00761208	0.297923	-0.0135623	-0.143275	0.116608	-0.0466633	-0.177582	0.0858782	0.0852388	6.84e-06	0.0677474	0.0986347	0.112242	0.101347	0.153448	0.00526433	0.168469	0.143641	0.0206119	0.118319	0.142261	0.1246	0.119653	D05
correct_go_vs_fixation	fusiform_lh	Desikan	thirdquartile_usable_regressed_SST_R1R2_Beta_ASDS.csv	tfmri_sstRunSamecorrect_go_vs_fixation_beta_cort_desikan_fusiform_lh	-0.000682251	-0.127074	0.125731	0.0875476	-0.0406663	0.199965	0.208307	0.0580566	0.334591	-0.0020119	-0.129446	0.125488	0.033767	-0.0919866	0.15846	0.028089	7.27e-05	0.0281274	0.0317222	0.0202471	0.0318501	0.0636545	0.00266572	0.059496	0.0505058	0.00831006	0.0460841	0.0499509	0.00441186	0.0395458	D06
correct_go_vs_fixation	inferiorparietal_lh	Desikan	thirdquartile_usable_regressed_SST_R1R2_Beta_ASDS.csv	tfmri_sstRunSamecorrect_go_vs_fixation_beta_cort_desikan_inferiorparietal_lh	-0.049321	-0.173612	0.0765163	0.0445864	-0.0895836	0.162235	0.262544	0.122736	0.38007	-0.0173075	-0.144456	0.110404	0.0070629	-0.118664	0.132567	0.0197496	0.0237659	0.0217988	0.0246419	0.000642246	0.0255099	0.0433257	0.00689474	0.042718	0.0332935	0.000125886	0.031809	0.0381231	0.0196994	0.0281141	D07
correct_go_vs_fixation	inferiortemporal_lh	Desikan	thirdquartile_usable_regressed_SST_R1R2_Beta_ASDS.csv	tfmri_sstRunSamecorrect_go_vs_fixation_beta_cort_desikan_inferiortemporal_lh	0.0420931	-0.0877824	0.170561	-0.0213134	-0.165257	0.104849	0.0850116	-0.0909115	0.232565	0.0558834	-0.0746237	0.184508	-0.0651882	-0.190805	0.062529	0.0449047	0.00289359	0.0412771	0.0592406	0.0214636	0.0529699	0.0955009	0.0333718	0.10882	0.084328	0.0279449	0.0861253	0.0728169	0.044241	0.0666266	D08
correct_go_vs_fixation	isthmuscingulate_lh	Desikan	thirdquartile_usable_regressed_SST_R1R2_Beta_ASDS.csv	tfmri_sstRunSamecorrect_go_vs_fixation_beta_cort_desikan_isthmuscingulate_lh	-0.0437021	-0.168399	0.0823715	0.0429403	-0.0909799	0.160421	0.212976	0.0642468	0.338065	-0.0681392	-0.192624	0.0585043	-0.038441	-0.162266	0.0865756	0.0441193	0.00572001	0.0481518	0.0519382	0.0074262	0.0595339	0.0904915	1.43e-05	0.0977268	0.0794234	0.00307382	0.0760129	0.0861381	0.0170145	0.0677928	D09
correct_go_vs_fixation	lateraloccipital_lh	Desikan	thirdquartile_usable_regressed_SST_R1R2_Beta_ASDS.csv	tfmri_sstRunSamecorrect_go_vs_fixation_beta_cort_desikan_lateraloccipital_lh	0.0493406	-0.0783499	0.175438	0.135917	0.0149344	0.24204	0.209714	0.0594087	0.336001	-0.0249851	-0.151437	0.102271	0.00455378	-0.120879	0.129844	0.0491564	0.0327085	0.0445336	0.0550046	0.0154486	0.0578236	0.101092	0.314111	0.100175	0.0834652	1.03e-05	0.0721209	0.0872622	0.00167482	0.0689621	D10
correct_go_vs_fixation	lateralorbitofrontal_lh	Desikan	thirdquartile_usable_regressed_SST_R1R2_Beta_ASDS.csv	tfmri_sstRunSamecorrect_go_vs_fixation_beta_cort_desikan_lateralorbitofrontal_lh	-0.0715211	-0.197455	0.0567352	0.00169705	-0.141622	0.127023	0.237141	0.0899828	0.360503	-0.0626722	-0.190802	0.0675572	0.0172749	-0.112374	0.146345	0.0560313	0.00545318	0.0646635	0.0642061	0.000322082	0.0727921	0.117027	0.0101278	0.113052	0.0922636	0.133157	0.092107	0.0943857	0.000286798	0.072003	D11
correct_go_vs_fixation	lingual_lh	Desikan	thirdquartile_usable_regressed_SST_R1R2_Beta_ASDS.csv	tfmri_sstRunSamecorrect_go_vs_fixation_beta_cort_desikan_lingual_lh	0.0493788	-0.0764587	0.173668	0.152562	0.033769	0.256751	0.291672	0.156955	0.404862	0.0106302	-0.117267	0.13818	0.0717158	-0.0533629	0.194579	0.0706575	0.00103687	0.0640079	0.0824178	0.00664853	0.080684	0.143878	0.163615	0.124622	0.112535	0.0193279	0.0953668	0.118558	0.0361042	0.0839782	D12
correct_go_vs_fixation	medialorbitofrontal_lh	Desikan	thirdquartile_usable_regressed_SST_R1R2_Beta_ASDS.csv	tfmri_sstRunSamecorrect_go_vs_fixation_beta_cort_desikan_medialorbitofrontal_lh	-0.0468961	-0.174953	0.0827211	0.139059	0.0160742	0.246671	0.191692	0.0364502	0.321922	0.0938858	-0.0345394	0.219261	-0.0816427	-0.208289	0.0476961	0.126062	0.17103	0.138467	0.173085	0.0510227	0.143374	0.282268	0.0615808	0.332455	0.229971	0.28583	0.197991	0.235693	0.131895	0.190513	D13
correct_go_vs_fixation	middletemporal_lh	Desikan	thirdquartile_usable_regressed_SST_R1R2_Beta_ASDS.csv	tfmri_sstRunSamecorrect_go_vs_fixation_beta_cort_desikan_middletemporal_lh	-0.000252238	-0.126651	0.126154	-0.0532863	-0.200584	0.0759395	0.161895	0.00180526	0.29631	0.0396093	-0.088033	0.165972	0.0423807	-0.0836863	0.167112	0.0263821	0.0583565	0.0263954	0.0362362	0.00108847	0.033475	0.072608	0.000697082	0.0667039	0.0505063	0.00100632	0.0531976	0.048782	8.1e-05	0.0408844	D14
correct_go_vs_fixation	parahippocampal_lh	Desikan	thirdquartile_usable_regressed_SST_R1R2_Beta_ASDS.csv	tfmri_sstRunSamecorrect_go_vs_fixation_beta_cort_desikan_parahippocampal_lh	0.0387977	-0.0875099	0.163878	0.0795753	-0.049142	0.192501	0.0335698	-0.150435	0.188144	-0.0313604	-0.157402	0.0956861	0.0222131	-0.103439	0.147167	0.0303135	0.0106334	0.0280491	0.0386842	0.0031071	0.041189	0.0662567	0.0672335	0.0633772	0.0572705	6.04e-05	0.0527132	0.0581077	0.0511319	0.0561571	D15
correct_go_vs_fixation	paracentral_lh	Desikan	thirdquartile_usable_regressed_SST_R1R2_Beta_ASDS.csv	tfmri_sstRunSamecorrect_go_vs_fixation_beta_cort_desikan_paracentral_lh	-0.0582616	-0.183314	0.0686467	0.0366795	-0.098439	0.155177	0.327764	0.200457	0.434801	0.0273115	-0.100506	0.154242	-0.0839611	-0.206404	0.0410705	0.0158733	0.0127078	0.0178374	0.0245937	0.00239668	0.023286	0.0389872	0.0016776	0.0461341	0.0319256	0.00794872	0.0307546	0.0327713	0.00868767	0.02203	D16
correct_go_vs_fixation	parsopercularis_lh	Desikan	thirdquartile_usable_regressed_SST_R1R2_Beta_ASDS.csv	tfmri_sstRunSamecorrect_go_vs_fixation_beta_cort_desikan_parsopercularis_lh	0.00842384	-0.118369	0.134946	0.101151	-0.0255321	0.212185	0.166656	0.0086694	0.299464	0.0623401	-0.065649	0.188311	-0.0654893	-0.19006	0.0611566	0.0238396	0.0108357	0.0234413	0.0288484	0.024567	0.0254627	0.0437173	0.00752795	0.0498446	0.0398931	0.00671878	0.0358579	0.0350062	0.0108924	0.0291722	D17
correct_go_vs_fixation	parsorbitalis_lh	Desikan	thirdquartile_usable_regressed_SST_R1R2_Beta_ASDS.csv	tfmri_sstRunSamecorrect_go_vs_fixation_beta_cort_desikan_parsorbitalis_lh	-0.0100773	-0.139575	0.11976	0.0316156	-0.10646	0.152461	0.149732	-0.015386	0.287999	0.0903161	-0.0386928	0.216363	-0.0529554	-0.182522	0.0784187	0.0528792	0.0117889	0.0539558	0.0799739	0.387393	0.0667247	0.10761	0.107034	0.119644	0.104436	0.0754877	0.101135	0.0944962	0.0663876	0.0803471	D18
correct_go_vs_fixation	parstriangularis_lh	Desikan	thirdquartile_usable_regressed_SST_R1R2_Beta_ASDS.csv	tfmri_sstRunSamecorrect_go_vs_fixation_beta_cort_desikan_parstriangularis_lh	0.00794451	-0.118315	0.133951	0.0983424	-0.0281271	0.209255	0.200249	0.04732	0.32863	-0.0185284	-0.145921	0.109469	-0.0198011	-0.146101	0.107134	0.0325607	0.0400346	0.0320474	0.038145	0.126822	0.0395852	0.0608975	1.06e-05	0.0633579	0.0577243	0.00252237	0.0520475	0.0544391	2.94e-05	0.0435377	D19
correct_go_vs_fixation	pericalcarine_lh	Desikan	thirdquartile_usable_regressed_SST_R1R2_Beta_ASDS.csv	tfmri_sstRunSamecorrect_go_vs_fixation_beta_cort_desikan_pericalcarine_lh	0.146373	0.0208772	0.267327	0.151077	0.0322883	0.255284	0.23876	0.0945975	0.359968	0.0464688	-0.0809404	0.172384	0.0841343	-0.0416694	0.207312	0.0875166	0.0859684	0.0651678	0.112139	0.0223735	0.102179	0.179076	0.00530292	0.151282	0.155725	0.00793838	0.132199	0.150814	0.0155565	0.114806	D20
correct_go_vs_fixation	postcentral_lh	Desikan	thirdquartile_usable_regressed_SST_R1R2_Beta_ASDS.csv	tfmri_sstRunSamecorrect_go_vs_fixation_beta_cort_desikan_postcentral_lh	0.108143	-0.0179815	0.230881	0.173337	0.0576628	0.274812	0.0755368	-0.0997237	0.222866	0.00519113	-0.121555	0.131771	0.0101596	-0.114841	0.134843	0.0258214	0.000298344	0.0207816	0.0317244	0.00614325	0.0313968	0.0467746	0.0635894	0.0458337	0.044452	0.000152708	0.0367468	0.0342169	0.00776235	0.0316323	D21
correct_go_vs_fixation	posteriorcingulate_lh	Desikan	thirdquartile_usable_regressed_SST_R1R2_Beta_ASDS.csv	tfmri_sstRunSamecorrect_go_vs_fixation_beta_cort_desikan_posteriorcingulate_lh	0.00161703	-0.125075	0.128257	0.130437	0.00846878	0.237401	0.141395	-0.0217284	0.278476	0.00239557	-0.125927	0.130639	-0.04258	-0.167052	0.0832285	0.0226674	0.00649186	0.0225942	0.028605	0.00127819	0.0284683	0.046017	0.0424447	0.0501101	0.04322	0.0108159	0.0375825	0.0388129	0.0198148	0.0333249	D22
correct_go_vs_fixation	precentral_lh	Desikan	thirdquartile_usable_regressed_SST_R1R2_Beta_ASDS.csv	tfmri_sstRunSamecorrect_go_vs_fixation_beta_cort_desikan_precentral_lh	0.0737367	-0.0534287	0.198549	0.162656	0.0454172	0.265495	0.163683	0.00445164	0.297446	0.0494794	-0.0782116	0.175573	-0.0038929	-0.130232	0.12257	0.015776	0.00371335	0.0136092	0.0210479	0.0250745	0.0190632	0.0308561	0.021643	0.0310973	0.0301682	0.00551334	0.0252612	0.0215946	0.000835284	0.0180599	D23
correct_go_vs_fixation	precuneus_lh	Desikan	thirdquartile_usable_regressed_SST_R1R2_Beta_ASDS.csv	tfmri_sstRunSamecorrect_go_vs_fixation_beta_cort_desikan_precuneus_lh	-0.122456	-0.244319	0.00321526	0.056923	-0.0746494	0.172387	0.224599	0.0769661	0.34862	-0.13195	-0.254871	-0.00483273	-0.0285087	-0.152819	0.0966899	0.0201363	0.000112317	0.0257561	0.0247671	0.0114694	0.0322967	0.0489902	0.000178307	0.0518654	0.0411241	0.000292077	0.0387832	0.0430495	0.0298535	0.0333806	D24
correct_go_vs_fixation	rostralanteriorcingulate_lh	Desikan	thirdquartile_usable_regressed_SST_R1R2_Beta_ASDS.csv	tfmri_sstRunSamecorrect_go_vs_fixation_beta_cort_desikan_rostralanteriorcingulate_lh	-0.025259	-0.152775	0.103084	-0.000873586	-0.142192	0.12296	0.203654	0.0512097	0.331604	-0.0649994	-0.193331	0.0655192	-0.00193267	-0.127782	0.123978	0.0407636	0.0381493	0.0428762	0.0406255	0.0485937	0.0462739	0.0820396	0.00273859	0.0823574	0.0630965	0.000122698	0.0631516	0.0654546	0.0526597	0.0521245	D25
correct_go_vs_fixation	rostralmiddlefrontal_lh	Desikan	thirdquartile_usable_regressed_SST_R1R2_Beta_ASDS.csv	tfmri_sstRunSamecorrect_go_vs_fixation_beta_cort_desikan_rostralmiddlefrontal_lh	-0.083037	-0.209903	0.0465787	0.0349883	-0.10053	0.153819	0.300625	0.167323	0.412586	0.0640669	-0.0650283	0.191053	-0.0819927	-0.206772	0.0454117	0.0267505	0.0230467	0.0315953	0.0392087	0.00294193	0.0344873	0.0592092	0.00413052	0.0697858	0.0543863	0.000714938	0.0524834	0.0546614	0.0160957	0.0382288	D26
correct_go_vs_fixation	superiorfrontal_lh	Desikan	thirdquartile_usable_regressed_SST_R1R2_Beta_ASDS.csv	tfmri_sstRunSamecorrect_go_vs_fixation_beta_cort_desikan_superiorfrontal_lh	-0.0300838	-0.157218	0.0980308	0.0761708	-0.0536417	0.18999	0.218025	0.068979	0.34321	-0.00147002	-0.128645	0.125752	-0.148234	-0.269586	-0.0222483	0.0132338	0.00106291	0.0140547	0.0178653	0.000108614	0.0179179	0.0272901	0.0161551	0.0367888	0.026432	0.000350645	0.0244187	0.0228337	0.00865929	0.0178554	D27
correct_go_vs_fixation	superiorparietal_lh	Desikan	thirdquartile_usable_regressed_SST_R1R2_Beta_ASDS.csv	tfmri_sstRunSamecorrect_go_vs_fixation_beta_cort_desikan_superiorparietal_lh	0.0188483	-0.107286	0.144386	0.102881	-0.0225026	0.212889	0.267352	0.128752	0.383904	0.0293718	-0.097925	0.155723	0.0242167	-0.100943	0.148622	0.0205642	0.010373	0.0198033	0.026861	0.000983875	0.0253281	0.0449289	0.0257415	0.0428043	0.037321	9.37e-05	0.0334814	0.0409088	0.021611	0.0299718	D28
correct_go_vs_fixation	superiortemporal_lh	Desikan	thirdquartile_usable_regressed_SST_R1R2_Beta_ASDS.csv	tfmri_sstRunSamecorrect_go_vs_fixation_beta_cort_desikan_superiortemporal_lh	-0.00221627	-0.128321	0.123959	0.167887	0.0508915	0.27046	0.0711675	-0.106061	0.219998	0.0417683	-0.0861578	0.16834	-0.0264401	-0.150797	0.0987403	0.0142989	0.000243854	0.0143624	0.0187369	0.0083669	0.0172344	0.0276175	0.0531533	0.0291176	0.0271913	0.0183084	0.0226262	0.0197972	0.00619587	0.0183883	D29
correct_go_vs_fixation	supramarginal_lh	Desikan	thirdquartile_usable_regressed_SST_R1R2_Beta_ASDS.csv	tfmri_sstRunSamecorrect_go_vs_fixation_beta_cort_desikan_supramarginal_lh	0.0664561	-0.0607214	0.19151	0.206767	0.0949019	0.304806	0.151506	-0.00935188	0.286729	0.0362634	-0.0927285	0.164058	-0.00960245	-0.134804	0.115901	0.0182235	0.00136513	0.0159523	0.0231269	0.0015325	0.0215082	0.0384232	0.00221192	0.0391683	0.0329877	0.0105291	0.026167	0.0299704	0.000243948	0.0254297	D30
correct_go_vs_fixation	frontalpole_lh	Desikan	thirdquartile_usable_regressed_SST_R1R2_Beta_ASDS.csv	tfmri_sstRunSamecorrect_go_vs_fixation_beta_cort_desikan_frontalpole_lh	0.00121025	-0.130525	0.132903	0.0132741	-0.131211	0.139305	0.028466	-0.162128	0.187802	-0.069215	-0.200292	0.0642966	0.0709161	-0.0625941	0.201933	0.269834	0.195241	0.269181	0.300769	0.144265	0.345501	0.571011	1.4293	0.495386	0.40892	0.971683	0.403492	0.414462	0.0160375	0.402664	D31
correct_go_vs_fixation	temporalpole_lh	Desikan	thirdquartile_usable_regressed_SST_R1R2_Beta_ASDS.csv	tfmri_sstRunSamecorrect_go_vs_fixation_beta_cort_desikan_temporalpole_lh	0.0265733	-0.102896	0.155157	0.131234	0.0065898	0.240239	0.161017	-0.0043296	0.299142	0.0126038	-0.118131	0.142909	0.0219264	-0.111626	0.154701	0.068547	0.165124	0.0649983	0.0902193	0.000925286	0.0879734	0.143624	0.157494	0.137461	0.1242	0.625024	0.107901	0.130855	0.348586	0.109785	D32
correct_go_vs_fixation	transversetemporal_lh	Desikan	thirdquartile_usable_regressed_SST_R1R2_Beta_ASDS.csv	tfmri_sstRunSamecorrect_go_vs_fixation_beta_cort_desikan_transversetemporal_lh	0.0934924	-0.0338409	0.217839	0.16607	0.0488194	0.268867	0.229954	0.0822227	0.353906	-0.0359057	-0.163166	0.0925296	-0.0247944	-0.150725	0.101928	0.0354576	0.00836173	0.0293944	0.040975	0.00805972	0.0440271	0.0584933	0.087302	0.0614677	0.0595577	0.0847976	0.049667	0.0478116	0.039568	0.0368171	D33
correct_go_vs_fixation	insula_lh	Desikan	thirdquartile_usable_regressed_SST_R1R2_Beta_ASDS.csv	tfmri_sstRunSamecorrect_go_vs_fixation_beta_cort_desikan_insula_lh	0.101416	-0.0255789	0.22519	0.198949	0.0863207	0.297693	0.190033	0.0353174	0.319935	0.0725139	-0.055194	0.197887	0.0572005	-0.0691779	0.181772	0.0175853	0.000414726	0.0143468	0.0238308	0.0312828	0.0206083	0.0336436	0.0116058	0.030003	0.0318195	0.00529187	0.0254891	0.0245964	0.000831052	0.0199223	D34
correct_go_vs_fixation	bankssts_rh	Desikan	thirdquartile_usable_regressed_SST_R1R2_Beta_ASDS.csv	tfmri_sstRunSamecorrect_go_vs_fixation_beta_cort_desikan_bankssts_rh	0.0908656	-0.0356841	0.214547	0.223974	0.114996	0.319533	0.186005	0.0313561	0.315963	0.0499024	-0.0777902	0.175984	0.0313137	-0.0939079	0.15556	0.0207814	0.00134825	0.0173194	0.0284238	0.01456	0.0257218	0.0423307	0.00188051	0.0397601	0.0399619	0.0783303	0.0310115	0.0344141	0.00780927	0.0280129	D35
correct_go_vs_fixation	caudalanteriorcingulate_rh	Desikan	thirdquartile_usable_regressed_SST_R1R2_Beta_ASDS.csv	tfmri_sstRunSamecorrect_go_vs_fixation_beta_cort_desikan_caudalanteriorcingulate_rh	-0.00277768	-0.129399	0.123932	0.174247	0.0582158	0.275983	0.187595	0.033248	0.317299	0.0140962	-0.11412	0.14185	-0.0504635	-0.176005	0.0766931	0.02487	0.00330107	0.0250086	0.0304886	0.0017702	0.029641	0.0450973	0.0810885	0.0498907	0.0492852	0.00366737	0.0406974	0.0405797	0.0200865	0.0329671	D36
correct_go_vs_fixation	caudalmiddlefrontal_rh	Desikan	thirdquartile_usable_regressed_SST_R1R2_Beta_ASDS.csv	tfmri_sstRunSamecorrect_go_vs_fixation_beta_cort_desikan_caudalmiddlefrontal_rh	-0.0280075	-0.15439	0.0992772	0.0907915	-0.0368134	0.202692	0.113422	-0.0551969	0.255097	0.00301061	-0.124236	0.13016	-0.062844	-0.188014	0.0643345	0.0197679	0.000983427	0.0209071	0.0259502	0.00320682	0.0257944	0.0380337	0.00592081	0.0431347	0.0359038	0.00038356	0.0326441	0.0320708	0.0124196	0.0284333	D37
correct_go_vs_fixation	cuneus_rh	Desikan	thirdquartile_usable_regressed_SST_R1R2_Beta_ASDS.csv	tfmri_sstRunSamecorrect_go_vs_fixation_beta_cort_desikan_cuneus_rh	0.125143	0.000293566	0.246152	0.119578	-0.00332554	0.227427	0.25607	0.115634	0.374205	0.0529018	-0.0750719	0.179161	0.0685368	-0.0568037	0.19175	0.0496091	0.0466716	0.0385736	0.0575339	0.0239561	0.0517524	0.0866843	5.25e-05	0.0755643	0.079548	0.0137317	0.0700358	0.0816637	0.00144659	0.0607521	D38
correct_go_vs_fixation	entorhinal_rh	Desikan	thirdquartile_usable_regressed_SST_R1R2_Beta_ASDS.csv	tfmri_sstRunSamecorrect_go_vs_fixation_beta_cort_desikan_entorhinal_rh	-0.0271409	-0.157703	0.104354	0.261386	0.15434	0.354882	0.0786624	-0.102291	0.22991	-0.0744391	-0.204443	0.0581448	-0.0787368	-0.207431	0.0526362	0.10544	0.0200544	0.111323	0.141195	0.740194	0.163907	0.252199	0.273715	0.295308	0.224933	0.0465422	0.166139	0.203783	0.517618	0.187753	D39
correct_go_vs_fixation	fusiform_rh	Desikan	thirdquartile_usable_regressed_SST_R1R2_Beta_ASDS.csv	tfmri_sstRunSamecorrect_go_vs_fixation_beta_cort_desikan_fusiform_rh	0.0868056	-0.0403039	0.21115	0.155986	0.0373891	0.259972	0.261727	0.121313	0.379702	0.032611	-0.0952524	0.159416	0.0664786	-0.0596409	0.190509	0.0317843	0.000199914	0.0267069	0.0347791	0.0151708	0.0325824	0.0674591	0.00264319	0.0590491	0.0552178	0.00550947	0.0466046	0.0510251	3.08e-05	0.0376705	D40
correct_go_vs_fixation	inferiorparietal_rh	Desikan	thirdquartile_usable_regressed_SST_R1R2_Beta_ASDS.csv	tfmri_sstRunSamecorrect_go_vs_fixation_beta_cort_desikan_inferiorparietal_rh	-0.0447725	-0.169696	0.0815675	0.163572	0.0461114	0.266569	0.220924	0.0732255	0.345083	0.00461555	-0.122924	0.132005	-0.0462938	-0.170165	0.0790174	0.0187886	0.0187855	0.0205499	0.0224916	0.0121005	0.0222849	0.0431096	0.0469035	0.0472948	0.0352857	0.0135833	0.029514	0.0361049	0.00147253	0.0281285	D41
correct_go_vs_fixation	inferiortemporal_rh	Desikan	thirdquartile_usable_regressed_SST_R1R2_Beta_ASDS.csv	tfmri_sstRunSamecorrect_go_vs_fixation_beta_cort_desikan_inferiortemporal_rh	0.0342592	-0.0938895	0.161291	0.0225932	-0.11558	0.143652	-0.013615	-0.210015	0.150907	0.160865	0.0335453	0.283046	-0.127411	-0.250295	-0.000487282	0.0449427	0.0392928	0.0419653	0.0627731	0.0864226	0.0453758	0.0930802	0.000118596	0.120262	0.0887532	0.0829342	0.086748	0.0676995	0.00283586	0.0686212	D42
correct_go_vs_fixation	isthmuscingulate_rh	Desikan	thirdquartile_usable_regressed_SST_R1R2_Beta_ASDS.csv	tfmri_sstRunSamecorrect_go_vs_fixation_beta_cort_desikan_isthmuscingulate_rh	-0.125457	-0.248179	0.00122903	0.0398729	-0.0943169	0.157608	0.303334	0.17154	0.414161	-0.0590127	-0.184562	0.0684317	-0.013115	-0.137997	0.112178	0.0432876	0.133859	0.0557072	0.0577733	0.000601282	0.0650196	0.100318	0.0455946	0.102985	0.0847448	0.0481641	0.0813658	0.103867	0.0266537	0.0723606	D43
correct_go_vs_fixation	lateraloccipital_rh	Desikan	thirdquartile_usable_regressed_SST_R1R2_Beta_ASDS.csv	tfmri_sstRunSamecorrect_go_vs_fixation_beta_cort_desikan_lateraloccipital_rh	0.00189361	-0.124539	0.128266	0.083542	-0.0445444	0.195922	0.150939	-0.0105444	0.286618	-0.0529118	-0.179705	0.0756104	-0.0417189	-0.16724	0.0851328	0.0544612	0.0883457	0.0542553	0.0596962	0.00240566	0.0663664	0.0877532	0.121202	0.0953938	0.0862692	0.00332121	0.0790621	0.0871433	0.0104293	0.07399	D44
correct_go_vs_fixation	lateralorbitofrontal_rh	Desikan	thirdquartile_usable_regressed_SST_R1R2_Beta_ASDS.csv	tfmri_sstRunSamecorrect_go_vs_fixation_beta_cort_desikan_lateralorbitofrontal_rh	-0.0239453	-0.15042	0.1033	0.0305081	-0.106796	0.150779	0.247643	0.101047	0.370333	0.027842	-0.101359	0.156119	-0.0349992	-0.162282	0.0934295	0.0588012	0.0144775	0.0616863	0.0724726	0.0267875	0.0685464	0.121381	0.239712	0.130185	0.110179	0.154624	0.106818	0.0941926	0.00141008	0.0708665	D45
correct_go_vs_fixation	lingual_rh	Desikan	thirdquartile_usable_regressed_SST_R1R2_Beta_ASDS.csv	tfmri_sstRunSamecorrect_go_vs_fixation_beta_cort_desikan_lingual_rh	0.0716714	-0.0544401	0.195532	0.183676	0.0695169	0.283829	0.287569	0.152649	0.401005	0.0770987	-0.0511429	0.202839	0.0661851	-0.0586484	0.188981	0.0680292	0.00102267	0.0589299	0.0820113	0.0511484	0.0702705	0.134209	0.0672439	0.117546	0.115828	0.00302466	0.094553	0.119925	0.0177581	0.0854385	D46
correct_go_vs_fixation	medialorbitofrontal_rh	Desikan	thirdquartile_usable_regressed_SST_R1R2_Beta_ASDS.csv	tfmri_sstRunSamecorrect_go_vs_fixation_beta_cort_desikan_medialorbitofrontal_rh	-0.025974	-0.153474	0.102376	0.087802	-0.0421024	0.201513	0.186113	0.0297999	0.317242	0.0935729	-0.0356944	0.219761	-0.137414	-0.262418	-0.00787382	0.131315	0.0952717	0.138318	0.206259	0.0148513	0.170962	0.229143	0.124098	0.30215	0.23551	0.0841672	0.214831	0.23323	0.272725	0.189823	D47
correct_go_vs_fixation	middletemporal_rh	Desikan	thirdquartile_usable_regressed_SST_R1R2_Beta_ASDS.csv	tfmri_sstRunSamecorrect_go_vs_fixation_beta_cort_desikan_middletemporal_rh	-0.0161709	-0.142545	0.110722	0.019145	-0.118846	0.140117	0.158651	-0.00240809	0.293832	0.0289553	-0.099699	0.156657	-0.0329323	-0.158157	0.0933349	0.0246041	0.0247396	0.0254129	0.0312432	0.0637141	0.0294848	0.0548769	0.0514221	0.0586145	0.0426954	1.53e-05	0.041878	0.0424134	0.0232981	0.0356845	D48
correct_go_vs_fixation	parahippocampal_rh	Desikan	thirdquartile_usable_regressed_SST_R1R2_Beta_ASDS.csv	tfmri_sstRunSamecorrect_go_vs_fixation_beta_cort_desikan_parahippocampal_rh	0.102931	-0.0232501	0.225885	0.182848	0.0680258	0.283524	0.0924785	-0.0818177	0.238693	0.12633	-0.00115589	0.249776	0.10658	-0.0206311	0.230395	0.0340864	0.0243165	0.0277241	0.0457268	0.00501279	0.0354693	0.066466	0.0402405	0.0536627	0.0589444	0.00118988	0.0481665	0.0532835	0.0180293	0.048356	D49
correct_go_vs_fixation	paracentral_rh	Desikan	thirdquartile_usable_regressed_SST_R1R2_Beta_ASDS.csv	tfmri_sstRunSamecorrect_go_vs_fixation_beta_cort_desikan_paracentral_rh	-0.00604622	-0.132086	0.120186	0.0460804	-0.0876395	0.16336	0.227033	0.0804937	0.350219	0.0689253	-0.0585184	0.194158	-0.0239987	-0.148915	0.101671	0.0160608	0.000543562	0.0162562	0.0253687	0.000235338	0.0220971	0.0357276	0.00223117	0.0374846	0.0300738	4.05e-05	0.028688	0.0295145	0.00233196	0.0228137	D50
correct_go_vs_fixation	parsopercularis_rh	Desikan	thirdquartile_usable_regressed_SST_R1R2_Beta_ASDS.csv	tfmri_sstRunSamecorrect_go_vs_fixation_beta_cort_desikan_parsopercularis_rh	0.0723441	-0.0548247	0.197203	0.130142	0.00784029	0.237368	0.153801	-0.00662206	0.288658	0.0798919	-0.0491728	0.206332	-0.0747565	-0.198013	0.0508274	0.027524	0.0118704	0.0238102	0.0339903	0.0252242	0.028961	0.049054	0.00413823	0.0569807	0.0474224	0.0299661	0.0412507	0.0401837	0.0440012	0.0340034	D51
correct_go_vs_fixation	parsorbitalis_rh	Desikan	thirdquartile_usable_regressed_SST_R1R2_Beta_ASDS.csv	tfmri_sstRunSamecorrect_go_vs_fixation_beta_cort_desikan_parsorbitalis_rh	-0.0796876	-0.206677	0.0499425	0.118696	-0.00806424	0.229516	0.110333	-0.0614775	0.254334	0.109456	-0.0190965	0.234448	-0.13171	-0.257818	-0.00119022	0.0538451	0.00327249	0.0631697	0.0799784	0.0758221	0.0641975	0.102585	0.116839	0.133707	0.098584	0.0634831	0.0868825	0.0899271	0.146543	0.0800052	D52
correct_go_vs_fixation	parstriangularis_rh	Desikan	thirdquartile_usable_regressed_SST_R1R2_Beta_ASDS.csv	tfmri_sstRunSamecorrect_go_vs_fixation_beta_cort_desikan_parstriangularis_rh	-0.0462874	-0.172471	0.0813905	0.146199	0.0265136	0.25117	0.146178	-0.0174467	0.283489	0.115417	-0.013341	0.240409	-0.139301	-0.260122	-0.0141841	0.0288106	0.015513	0.0316072	0.0445726	0.0347587	0.0353484	0.058701	0.00172202	0.077702	0.0567176	0.00219275	0.0484256	0.0446904	0.0751016	0.0381576	D53
correct_go_vs_fixation	pericalcarine_rh	Desikan	thirdquartile_usable_regressed_SST_R1R2_Beta_ASDS.csv	tfmri_sstRunSamecorrect_go_vs_fixation_beta_cort_desikan_pericalcarine_rh	0.178327	0.0531221	0.298013	0.211678	0.101826	0.308095	0.278328	0.141512	0.393339	0.0503558	-0.0765341	0.175641	0.0636131	-0.0619888	0.187232	0.0914682	0.112793	0.0637827	0.112197	0.0218815	0.101439	0.193216	0.00230089	0.170104	0.164184	0.0548009	0.12943	0.155642	0.00286083	0.112323	D54
correct_go_vs_fixation	postcentral_rh	Desikan	thirdquartile_usable_regressed_SST_R1R2_Beta_ASDS.csv	tfmri_sstRunSamecorrect_go_vs_fixation_beta_cort_desikan_postcentral_rh	0.0955641	-0.0301615	0.218313	0.162743	0.0457263	0.265411	0.20276	0.0514565	0.329928	0.0597185	-0.0669263	0.18447	-0.00795001	-0.133438	0.117789	0.0233288	0.0165563	0.019259	0.0350092	0.0204287	0.0310634	0.0468332	0.00975528	0.0475838	0.0450724	6.91e-06	0.0377372	0.0397783	0.000785227	0.0317129	D55
correct_go_vs_fixation	posteriorcingulate_rh	Desikan	thirdquartile_usable_regressed_SST_R1R2_Beta_ASDS.csv	tfmri_sstRunSamecorrect_go_vs_fixation_beta_cort_desikan_posteriorcingulate_rh	-0.0115023	-0.137968	0.115332	0.130988	0.00960515	0.237495	0.166807	0.00834124	0.299951	0.0327702	-0.0950945	0.159571	-0.0243039	-0.14896	0.101112	0.0235682	0.0121796	0.0241167	0.0313602	0.000171749	0.0293701	0.0546822	0.00137392	0.0574064	0.045723	0.0668628	0.0397338	0.0392593	0.00116457	0.0327106	D56
correct_go_vs_fixation	precentral_rh	Desikan	thirdquartile_usable_regressed_SST_R1R2_Beta_ASDS.csv	tfmri_sstRunSamecorrect_go_vs_fixation_beta_cort_desikan_precentral_rh	0.0363514	-0.0902029	0.16175	0.126624	0.00338212	0.234626	0.168445	0.00994981	0.301567	0.0555811	-0.0726728	0.182027	-0.0544089	-0.179577	0.0724923	0.0150592	0.00405405	0.0140027	0.0208327	0.00241038	0.0186388	0.0292856	0.00715325	0.0326558	0.0280397	0.0197022	0.0244892	0.0237879	6.43e-05	0.019781	D57
correct_go_vs_fixation	precuneus_rh	Desikan	thirdquartile_usable_regressed_SST_R1R2_Beta_ASDS.csv	tfmri_sstRunSamecorrect_go_vs_fixation_beta_cort_desikan_precuneus_rh	-0.0881128	-0.211646	0.038191	0.117635	-0.00568632	0.225834	0.270211	0.131262	0.386936	-0.0724223	-0.197538	0.0550152	-0.0752226	-0.198964	0.0508796	0.0191662	9.99e-06	0.0228702	0.023474	0.000240901	0.0271395	0.0415113	2.06e-05	0.0482645	0.0365219	7.79e-05	0.0322257	0.0409508	0.0220153	0.0298854	D58
correct_go_vs_fixation	rostralanteriorcingulate_rh	Desikan	thirdquartile_usable_regressed_SST_R1R2_Beta_ASDS.csv	tfmri_sstRunSamecorrect_go_vs_fixation_beta_cort_desikan_rostralanteriorcingulate_rh	-0.045973	-0.173235	0.0827993	0.0523988	-0.0810749	0.169393	0.144519	-0.0208728	0.283115	0.00120425	-0.128213	0.130581	0.00886384	-0.119282	0.136719	0.0342515	0.101169	0.0375526	0.0407358	0.0198156	0.0406378	0.0661421	0.00231144	0.0649798	0.0611016	0.0829295	0.0579	0.0540653	0.00325529	0.0462518	D59
correct_go_vs_fixation	rostralmiddlefrontal_rh	Desikan	thirdquartile_usable_regressed_SST_R1R2_Beta_ASDS.csv	tfmri_sstRunSamecorrect_go_vs_fixation_beta_cort_desikan_rostralmiddlefrontal_rh	-0.0762762	-0.203389	0.0533656	0.133119	0.0116724	0.239642	0.189215	0.0346786	0.319012	0.0283466	-0.10114	0.156889	-0.111089	-0.234456	0.0157998	0.0295622	0.0280289	0.0344444	0.038124	0.0231618	0.0360222	0.0646204	5.28e-05	0.0807719	0.0634707	0.166602	0.0550215	0.0547559	2.66e-06	0.0443953	D60
correct_go_vs_fixation	superiorfrontal_rh	Desikan	thirdquartile_usable_regressed_SST_R1R2_Beta_ASDS.csv	tfmri_sstRunSamecorrect_go_vs_fixation_beta_cort_desikan_superiorfrontal_rh	-0.0541661	-0.179861	0.0732694	0.0353625	-0.101088	0.154904	0.17033	0.0120234	0.303271	0.0272358	-0.101959	0.155527	-0.171561	-0.291153	-0.0466888	0.0139638	0.00199417	0.0155632	0.0168666	0.00530594	0.0159722	0.0263463	0.0205215	0.0372583	0.0239755	0.00163466	0.0231277	0.0222957	0.000818336	0.018498	D61
correct_go_vs_fixation	superiorparietal_rh	Desikan	thirdquartile_usable_regressed_SST_R1R2_Beta_ASDS.csv	tfmri_sstRunSamecorrect_go_vs_fixation_beta_cort_desikan_superiorparietal_rh	-0.00167599	-0.12779	0.124491	0.114322	-0.00961023	0.223041	0.232826	0.0875394	0.354979	-0.00178069	-0.128155	0.12465	0.0157881	-0.108526	0.139616	0.0207455	0.01179	0.0208152	0.0283485	0.00926547	0.0284496	0.047404	0.00059928	0.0459304	0.0377928	0.000383628	0.0334723	0.0411088	0.0114235	0.0315376	D62
correct_go_vs_fixation	superiortemporal_rh	Desikan	thirdquartile_usable_regressed_SST_R1R2_Beta_ASDS.csv	tfmri_sstRunSamecorrect_go_vs_fixation_beta_cort_desikan_superiortemporal_rh	0.0702958	-0.0571458	0.195483	0.149173	0.0291851	0.25433	0.121516	-0.0472028	0.263053	-0.119734	-0.243229	0.00758008	-0.0410435	-0.166323	0.08554	0.0160998	0.00797352	0.0139849	0.016441	0.0193514	0.0209136	0.0292733	0.0230249	0.0317791	0.0278434	0.0356232	0.02369	0.0216976	0.000107136	0.0190609	D63
correct_go_vs_fixation	supramarginal_rh	Desikan	thirdquartile_usable_regressed_SST_R1R2_Beta_ASDS.csv	tfmri_sstRunSamecorrect_go_vs_fixation_beta_cort_desikan_supramarginal_rh	0.0401698	-0.0856256	0.164705	0.183938	0.068714	0.284906	0.187696	0.0336985	0.317151	0.0625823	-0.0662334	0.189346	0.0531573	-0.0729513	0.177593	0.0200447	0.00311107	0.0184965	0.0251658	0.0105347	0.0222014	0.0426351	0.000993081	0.0383311	0.0355351	0.030227	0.0289989	0.0329744	0.0135649	0.0267852	D64
correct_go_vs_fixation	frontalpole_rh	Desikan	thirdquartile_usable_regressed_SST_R1R2_Beta_ASDS.csv	tfmri_sstRunSamecorrect_go_vs_fixation_beta_cort_desikan_frontalpole_rh	-0.0219006	-0.158174	0.115191	0.0554615	-0.0810814	0.174759	0.156414	-0.0127824	0.297345	-0.0272171	-0.16079	0.107335	-0.0569948	-0.188788	0.0768153	0.256494	0.177983	0.26798	0.292754	0.515817	0.309135	0.514157	1.67217	0.576308	0.433615	0.139304	0.409566	0.406512	0.629362	0.342928	D65
correct_go_vs_fixation	temporalpole_rh	Desikan	thirdquartile_usable_regressed_SST_R1R2_Beta_ASDS.csv	tfmri_sstRunSamecorrect_go_vs_fixation_beta_cort_desikan_temporalpole_rh	-0.0289426	-0.15747	0.100549	0.215277	0.102195	0.314116	0.210717	0.0569258	0.339429	0.109408	-0.0211456	0.236292	-0.0546227	-0.183007	0.075593	0.0738138	0.000379289	0.0782139	0.110443	1.32e-05	0.0886599	0.157754	0.0755244	0.175983	0.140656	0.0425184	0.110376	0.150095	0.041941	0.118467	D66
correct_go_vs_fixation	transversetemporal_rh	Desikan	thirdquartile_usable_regressed_SST_R1R2_Beta_ASDS.csv	tfmri_sstRunSamecorrect_go_vs_fixation_beta_cort_desikan_transversetemporal_rh	0.0214496	-0.105238	0.147452	0.152622	0.0331937	0.257298	0.173349	0.0162959	0.305328	-0.0864247	-0.211824	0.0417744	0.0150757	-0.111015	0.140689	0.0334436	0.0203253	0.032039	0.0399633	0.00719757	0.0475245	0.0681261	0.113459	0.0661025	0.0600326	0.0156899	0.0508703	0.0551954	0.0264032	0.0456273	D67
correct_go_vs_fixation	insula_rh	Desikan	thirdquartile_usable_regressed_SST_R1R2_Beta_ASDS.csv	tfmri_sstRunSamecorrect_go_vs_fixation_beta_cort_desikan_insula_rh	0.105753	-0.0231208	0.23117	0.158089	0.0395738	0.26198	0.089837	-0.0838289	0.235676	-0.0434022	-0.170465	0.0850806	0.013283	-0.112012	0.138162	0.0183503	0.000133967	0.0148403	0.0244652	0.00362999	0.0266853	0.0393514	0.00138223	0.0383197	0.0366422	0.0322344	0.0308495	0.0289837	0.00825249	0.0263799	D68
correct_stop_vs_correct_go	bankssts_lh	Desikan	thirdquartile_usable_regressed_SST_R1R2_Beta_ASDS.csv	tfmri_sstRunSamecorrect_stop_vs_correct_go_beta_cort_desikan_bankssts_lh	0.169095	0.0436244	0.289314	0.220245	0.111265	0.315862	0.0713122	-0.104749	0.219315	0.0977015	-0.0298684	0.22214	0.0469851	-0.0798921	0.172364	0.0190821	0.0253228	0.0135621	0.0254008	0.00163595	0.0208792	0.0366775	0.000368202	0.0333856	0.0385864	0.00109734	0.0300879	0.0272788	0.0114873	0.0253335	D01
correct_stop_vs_correct_go	caudalanteriorcingulate_lh	Desikan	thirdquartile_usable_regressed_SST_R1R2_Beta_ASDS.csv	tfmri_sstRunSamecorrect_stop_vs_correct_go_beta_cort_desikan_caudalanteriorcingulate_lh	0.0646059	-0.0615148	0.188696	0.100874	-0.0240503	0.210558	0.068955	-0.107365	0.217201	0.0241715	-0.103077	0.150641	-0.0432491	-0.166951	0.0817935	0.0185714	0.00570025	0.0163174	0.0239648	0.0193742	0.0228336	0.0395622	0.0431268	0.043139	0.0382598	0.00474008	0.0344004	0.0288976	0.000323116	0.026905	D02
correct_stop_vs_correct_go	caudalmiddlefrontal_lh	Desikan	thirdquartile_usable_regressed_SST_R1R2_Beta_ASDS.csv	tfmri_sstRunSamecorrect_stop_vs_correct_go_beta_cort_desikan_caudalmiddlefrontal_lh	0.086636	-0.0394144	0.209972	0.198794	0.0872122	0.296735	-0.044487	-0.24187	0.121524	0.0357312	-0.0902955	0.160632	-0.0123091	-0.137976	0.113747	0.0151624	0.0174909	0.0127447	0.0219334	0.00985618	0.0204201	0.0301782	0.0058199	0.0309304	0.0302809	0.00106772	0.0242613	0.0219812	0.000259845	0.0229591	D03
correct_stop_vs_correct_go	cuneus_lh	Desikan	thirdquartile_usable_regressed_SST_R1R2_Beta_ASDS.csv	tfmri_sstRunSamecorrect_stop_vs_correct_go_beta_cort_desikan_cuneus_lh	0.104043	-0.0221266	0.226951	0.129898	0.00829086	0.236594	0.135052	-0.0294536	0.27327	0.0668426	-0.0614197	0.192933	0.00556393	-0.120141	0.131094	0.0309422	0.128005	0.0251103	0.0453057	0.0158481	0.0396284	0.0632792	0.0737685	0.062579	0.0663303	0.0005439	0.0577141	0.0521434	0.00739695	0.0451014	D04
correct_stop_vs_correct_go	entorhinal_lh	Desikan	thirdquartile_usable_regressed_SST_R1R2_Beta_ASDS.csv	tfmri_sstRunSamecorrect_stop_vs_correct_go_beta_cort_desikan_entorhinal_lh	0.0272108	-0.104879	0.158357	0.0860614	-0.0459743	0.20143	0.0549429	-0.132389	0.211284	0.0266343	-0.104855	0.157209	-0.0220584	-0.149646	0.106252	0.057397	0.119063	0.0543561	0.0818286	0.0533313	0.0775828	0.127732	0.0612043	0.133494	0.124292	0.00958826	0.113595	0.102021	0.0526081	0.096416	D05
correct_stop_vs_correct_go	fusiform_lh	Desikan	thirdquartile_usable_regressed_SST_R1R2_Beta_ASDS.csv	tfmri_sstRunSamecorrect_stop_vs_correct_go_beta_cort_desikan_fusiform_lh	0.0196678	-0.107532	0.146234	0.112983	-0.0112102	0.221923	0.102157	-0.0699044	0.246547	0.0405634	-0.0881794	0.167973	-0.0800869	-0.203911	0.0462597	0.018346	0.00906827	0.0176383	0.0268575	0.00999761	0.0247636	0.0375699	0.0369372	0.0441115	0.0398712	0.0182531	0.0353664	0.0330252	0.00821793	0.0296515	D06
correct_stop_vs_correct_go	inferiorparietal_lh	Desikan	thirdquartile_usable_regressed_SST_R1R2_Beta_ASDS.csv	tfmri_sstRunSamecorrect_stop_vs_correct_go_beta_cort_desikan_inferiorparietal_lh	0.0565413	-0.0703643	0.181646	0.0784323	-0.0502155	0.191321	-0.0148243	-0.207421	0.147051	0.136466	0.0099718	0.258661	-0.085117	-0.20876	0.0412047	0.016071	0.0227772	0.0143509	0.0254555	0.0292897	0.0193421	0.0292405	0.0078723	0.0346813	0.0317186	0.000145917	0.0292308	0.0256243	0.00291952	0.0260042	D07
correct_stop_vs_correct_go	inferiortemporal_lh	Desikan	thirdquartile_usable_regressed_SST_R1R2_Beta_ASDS.csv	tfmri_sstRunSamecorrect_stop_vs_correct_go_beta_cort_desikan_inferiortemporal_lh	0.0663683	-0.0613484	0.191947	-0.0555221	-0.20384	0.074522	0.0324406	-0.153386	0.188328	-0.069057	-0.196697	0.0608844	0.0256303	-0.100314	0.150766	0.0317967	0.0235708	0.0278388	0.0399801	0.0655079	0.0459115	0.073489	3.62e-05	0.069816	0.0626421	0.0161958	0.0661201	0.0538847	0.00727895	0.0521366	D08
correct_stop_vs_correct_go	isthmuscingulate_lh	Desikan	thirdquartile_usable_regressed_SST_R1R2_Beta_ASDS.csv	tfmri_sstRunSamecorrect_stop_vs_correct_go_beta_cort_desikan_isthmuscingulate_lh	-0.0148035	-0.140682	0.111545	0.105693	-0.0185609	0.21479	0.0249914	-0.159852	0.180376	0.0399379	-0.0877064	0.166292	0.0496585	-0.0769642	0.174705	0.0353757	0.0385867	0.0364388	0.0601475	0.144066	0.0555276	0.0751202	0.00869351	0.0680125	0.0747213	0.00931885	0.0668237	0.0627934	0.0808558	0.0612241	D09
correct_stop_vs_correct_go	lateraloccipital_lh	Desikan	thirdquartile_usable_regressed_SST_R1R2_Beta_ASDS.csv	tfmri_sstRunSamecorrect_stop_vs_correct_go_beta_cort_desikan_lateraloccipital_lh	0.162289	0.0363705	0.283135	0.0497979	-0.0830836	0.166376	0.100224	-0.0718328	0.244661	0.0272867	-0.10053	0.154218	0.0740614	-0.052836	0.198605	0.0383798	0.0226253	0.0276619	0.0470466	0.0182162	0.0445473	0.0810355	0.00538565	0.06986	0.0669747	1.62e-05	0.0636395	0.057782	0.015696	0.0519908	D10
correct_stop_vs_correct_go	lateralorbitofrontal_lh	Desikan	thirdquartile_usable_regressed_SST_R1R2_Beta_ASDS.csv	tfmri_sstRunSamecorrect_stop_vs_correct_go_beta_cort_desikan_lateralorbitofrontal_lh	0.0643587	-0.0633588	0.190002	0.102329	-0.0243406	0.213336	0.0659	-0.111758	0.215168	-0.0371313	-0.165454	0.0924281	0.0181024	-0.109348	0.144967	0.0400304	0.292974	0.0351893	0.0551292	0.108266	0.0593811	0.0899568	0.113035	0.0867578	0.076157	0.0057738	0.0683639	0.0694548	0.0106827	0.0648777	D11
correct_stop_vs_correct_go	lingual_lh	Desikan	thirdquartile_usable_regressed_SST_R1R2_Beta_ASDS.csv	tfmri_sstRunSamecorrect_stop_vs_correct_go_beta_cort_desikan_lingual_lh	0.135222	0.00923846	0.256979	0.141347	0.0214112	0.246584	0.0640982	-0.113902	0.213654	0.0135017	-0.114162	0.140727	0.017668	-0.108715	0.143489	0.0424841	0.130949	0.0323632	0.0537576	0.0899186	0.0523252	0.0850334	0.0757226	0.0820809	0.0855948	0.0192045	0.0734962	0.0683353	0.0565367	0.0639552	D12
correct_stop_vs_correct_go	medialorbitofrontal_lh	Desikan	thirdquartile_usable_regressed_SST_R1R2_Beta_ASDS.csv	tfmri_sstRunSamecorrect_stop_vs_correct_go_beta_cort_desikan_medialorbitofrontal_lh	0.121954	-0.00699279	0.246912	-0.11461	-0.271798	0.0231496	-0.0917667	-0.301219	0.0839711	0.0909791	-0.0385905	0.21754	-0.00621043	-0.133842	0.121624	0.0836537	0.17619	0.0654678	0.139337	0.117596	0.116098	0.186914	0.302428	0.18925	0.153049	0.000741671	0.17059	0.149723	0.0057674	0.163463	D13
correct_stop_vs_correct_go	middletemporal_lh	Desikan	thirdquartile_usable_regressed_SST_R1R2_Beta_ASDS.csv	tfmri_sstRunSamecorrect_stop_vs_correct_go_beta_cort_desikan_middletemporal_lh	0.137057	0.0118972	0.257988	0.113288	-0.0107145	0.222077	0.181915	0.0261554	0.312763	0.061043	-0.0661347	0.186269	0.0392413	-0.0870691	0.16431	0.0221131	0.031736	0.0167822	0.0272056	0.0153486	0.0240753	0.0463629	0.0106013	0.0428616	0.0434081	0.00420899	0.0384905	0.0365904	0.00132803	0.0299341	D14
correct_stop_vs_correct_go	parahippocampal_lh	Desikan	thirdquartile_usable_regressed_SST_R1R2_Beta_ASDS.csv	tfmri_sstRunSamecorrect_stop_vs_correct_go_beta_cort_desikan_parahippocampal_lh	-0.0259305	-0.151317	0.100277	0.0402497	-0.0938873	0.157938	0.010396	-0.178021	0.168677	0.047833	-0.081226	0.175315	0.0418075	-0.0839969	0.1663	0.0217174	0.0213919	0.0228736	0.0368575	0.0226122	0.0334925	0.0533671	0.0153801	0.0490839	0.0473176	0.0507643	0.0454131	0.0432025	0.00613932	0.0427533	D15
correct_stop_vs_correct_go	paracentral_lh	Desikan	thirdquartile_usable_regressed_SST_R1R2_Beta_ASDS.csv	tfmri_sstRunSamecorrect_stop_vs_correct_go_beta_cort_desikan_paracentral_lh	0.148408	0.0232193	0.269014	0.0417953	-0.0927667	0.159788	-0.0014263	-0.192506	0.159036	0.0323971	-0.0943922	0.158152	-0.00741451	-0.13317	0.118576	0.016007	0.00529537	0.0118699	0.0198961	4.66e-05	0.0186474	0.0315333	0.102336	0.0320044	0.026887	0.00528162	0.0257633	0.0233007	0.00871935	0.0233339	D16
correct_stop_vs_correct_go	parsopercularis_lh	Desikan	thirdquartile_usable_regressed_SST_R1R2_Beta_ASDS.csv	tfmri_sstRunSamecorrect_stop_vs_correct_go_beta_cort_desikan_parsopercularis_lh	0.120441	-0.00605406	0.243142	0.172105	0.0567391	0.273362	-0.0759494	-0.281249	0.0964539	0.00741825	-0.11936	0.133959	-0.00130532	-0.126906	0.124336	0.018381	0.00545156	0.0144293	0.0240621	0.0519318	0.0237078	0.0349599	0.000511193	0.0350513	0.0360316	0.0113723	0.0298303	0.0239068	0.0374422	0.0257225	D17
correct_stop_vs_correct_go	parsorbitalis_lh	Desikan	thirdquartile_usable_regressed_SST_R1R2_Beta_ASDS.csv	tfmri_sstRunSamecorrect_stop_vs_correct_go_beta_cort_desikan_parsorbitalis_lh	-0.0237348	-0.151557	0.104868	0.178741	0.0615703	0.281282	0.0816222	-0.0945662	0.22945	0.00392557	-0.124147	0.131869	0.0656044	-0.0637717	0.192812	0.0466964	0.0845078	0.048967	0.0591328	0.0373636	0.0586704	0.108645	0.0669483	0.0952677	0.0937481	0.00181013	0.0769914	0.0804983	0.00744571	0.0739279	D18
correct_stop_vs_correct_go	parstriangularis_lh	Desikan	thirdquartile_usable_regressed_SST_R1R2_Beta_ASDS.csv	tfmri_sstRunSamecorrect_stop_vs_correct_go_beta_cort_desikan_parstriangularis_lh	0.0132197	-0.11311	0.139128	0.244261	0.138762	0.336836	-0.017324	-0.211018	0.14539	0.0571324	-0.070851	0.183265	-0.115166	-0.238102	0.0114028	0.0236941	0.0026929	0.0230758	0.0352441	0.0703417	0.0314346	0.0468285	0.0225707	0.0590185	0.053586	0.00199528	0.0404971	0.039314	0.0806393	0.0399951	D19
correct_stop_vs_correct_go	pericalcarine_lh	Desikan	thirdquartile_usable_regressed_SST_R1R2_Beta_ASDS.csv	tfmri_sstRunSamecorrect_stop_vs_correct_go_beta_cort_desikan_pericalcarine_lh	0.0421449	-0.0841819	0.167138	0.172191	0.0566314	0.273595	-0.0205119	-0.214188	0.142271	0.043199	-0.0844639	0.169467	0.025932	-0.101066	0.152099	0.0524294	0.144478	0.0481888	0.0743711	0.0247291	0.0682117	0.116177	0.511907	0.110304	0.112545	1.7e-05	0.0931654	0.0837038	0.157215	0.0854207	D20
correct_stop_vs_correct_go	postcentral_lh	Desikan	thirdquartile_usable_regressed_SST_R1R2_Beta_ASDS.csv	tfmri_sstRunSamecorrect_stop_vs_correct_go_beta_cort_desikan_postcentral_lh	0.168006	0.0425057	0.288286	0.164337	0.0486373	0.265965	0.0603695	-0.11834	0.210521	0.11044	-0.0161886	0.233582	-0.00361121	-0.130218	0.123112	0.019792	0.00838921	0.0140982	0.027747	0.00868663	0.0222278	0.0362776	0.0173041	0.0365405	0.0387615	0.0063718	0.0323916	0.0293514	0.00427443	0.0275795	D21
correct_stop_vs_correct_go	posteriorcingulate_lh	Desikan	thirdquartile_usable_regressed_SST_R1R2_Beta_ASDS.csv	tfmri_sstRunSamecorrect_stop_vs_correct_go_beta_cort_desikan_posteriorcingulate_lh	0.0378762	-0.0889524	0.163496	0.11717	-0.0065109	0.225653	0.0819972	-0.092599	0.228693	-0.00645052	-0.133273	0.12058	-0.066707	-0.190984	0.0596743	0.0194107	0.00621151	0.0179939	0.0255798	0.0111178	0.0259119	0.0347499	0.00676874	0.0397174	0.0368506	0.0176745	0.0325328	0.0287021	0.00994572	0.0263486	D22
correct_stop_vs_correct_go	precentral_lh	Desikan	thirdquartile_usable_regressed_SST_R1R2_Beta_ASDS.csv	tfmri_sstRunSamecorrect_stop_vs_correct_go_beta_cort_desikan_precentral_lh	0.158798	0.0338523	0.278857	0.171536	0.056158	0.272809	-0.048046	-0.246948	0.119129	-0.0500674	-0.175881	0.0773559	-0.00336869	-0.129454	0.122824	0.0130822	0.0121354	0.00949674	0.0141251	0.0175447	0.0156141	0.024796	0.0407001	0.0249636	0.0255013	0.00639569	0.021127	0.0171012	0.00529967	0.0179228	D23
correct_stop_vs_correct_go	precuneus_lh	Desikan	thirdquartile_usable_regressed_SST_R1R2_Beta_ASDS.csv	tfmri_sstRunSamecorrect_stop_vs_correct_go_beta_cort_desikan_precuneus_lh	0.0606991	-0.065683	0.185165	0.126605	0.00504205	0.233316	-0.059829	-0.260538	0.108922	0.0280222	-0.0989956	0.154141	-0.0818835	-0.204893	0.0436724	0.0191527	0.0181731	0.0169607	0.0292409	0.0574717	0.0276468	0.0332845	8.61e-06	0.0392215	0.0374095	0.00435794	0.0326732	0.029723	0.0281092	0.0315013	D24
correct_stop_vs_correct_go	rostralanteriorcingulate_lh	Desikan	thirdquartile_usable_regressed_SST_R1R2_Beta_ASDS.csv	tfmri_sstRunSamecorrect_stop_vs_correct_go_beta_cort_desikan_rostralanteriorcingulate_lh	-0.0142361	-0.140649	0.112633	0.0176499	-0.120138	0.138488	0.167424	0.00873384	0.30071	0.0610877	-0.0663586	0.186573	-0.0623901	-0.186297	0.0634705	0.0249676	0.00418353	0.0256887	0.047036	0.0482356	0.0416202	0.0548404	0.010008	0.0621387	0.0516917	0.000971458	0.0507794	0.0500596	0.0932374	0.0416784	D25
correct_stop_vs_correct_go	rostralmiddlefrontal_lh	Desikan	thirdquartile_usable_regressed_SST_R1R2_Beta_ASDS.csv	tfmri_sstRunSamecorrect_stop_vs_correct_go_beta_cort_desikan_rostralmiddlefrontal_lh	0.0462811	-0.0800656	0.171164	0.092335	-0.0342969	0.203463	0.0162161	-0.171904	0.174139	0.0237111	-0.104071	0.150723	0.0242783	-0.101653	0.149444	0.0219256	0.00294551	0.0199858	0.0310389	0.0620435	0.0296011	0.0527416	0.0251174	0.0502413	0.047238	0.000840295	0.0428763	0.0357779	0.00372038	0.0351977	D26
correct_stop_vs_correct_go	superiorfrontal_lh	Desikan	thirdquartile_usable_regressed_SST_R1R2_Beta_ASDS.csv	tfmri_sstRunSamecorrect_stop_vs_correct_go_beta_cort_desikan_superiorfrontal_lh	0.0542009	-0.0735047	0.180158	0.187722	0.0747322	0.286914	-0.0671615	-0.270564	0.103679	0.0416785	-0.0849086	0.166941	-0.0645717	-0.18816	0.0610298	0.0103701	0.00130335	0.00930377	0.0159124	0.0245196	0.0146391	0.0218997	0.00603095	0.0249231	0.0223212	0.000375201	0.018131	0.0152438	0.00800353	0.0162676	D27
correct_stop_vs_correct_go	superiorparietal_lh	Desikan	thirdquartile_usable_regressed_SST_R1R2_Beta_ASDS.csv	tfmri_sstRunSamecorrect_stop_vs_correct_go_beta_cort_desikan_superiorparietal_lh	0.113907	-0.0118841	0.23615	0.0696819	-0.0594242	0.183055	0.0423282	-0.139034	0.194813	-0.0131001	-0.138752	0.112966	-0.0584167	-0.183207	0.0682267	0.0161538	0.0186843	0.01285	0.0222247	0.0205713	0.0228147	0.0291514	0.0235111	0.0327685	0.0323055	0.000567249	0.0300544	0.0273367	0.0126444	0.0261796	D28
correct_stop_vs_correct_go	superiortemporal_lh	Desikan	thirdquartile_usable_regressed_SST_R1R2_Beta_ASDS.csv	tfmri_sstRunSamecorrect_stop_vs_correct_go_beta_cort_desikan_superiortemporal_lh	0.0856581	-0.0411906	0.209789	0.0874651	-0.0393964	0.198843	0.0239612	-0.162073	0.180214	0.119111	-0.00848536	0.242891	-0.103931	-0.226844	0.02224	0.0119275	0.00872281	0.0100453	0.0165217	0.000903626	0.0130048	0.0211154	0.0103174	0.0260136	0.0232336	0.00822747	0.0212015	0.0164412	0.000293288	0.0160473	D29
correct_stop_vs_correct_go	supramarginal_lh	Desikan	thirdquartile_usable_regressed_SST_R1R2_Beta_ASDS.csv	tfmri_sstRunSamecorrect_stop_vs_correct_go_beta_cort_desikan_supramarginal_lh	0.0957673	-0.0302177	0.218757	0.159508	0.0425247	0.262199	-0.0195701	-0.213068	0.143063	0.0372034	-0.0893566	0.162581	-0.126149	-0.248839	0.000526158	0.0152647	0.00144377	0.0125965	0.0216824	0.0193505	0.020127	0.0245505	0.037352	0.0316387	0.029588	0.000162076	0.0248684	0.0220324	0.000680691	0.0224636	D30
correct_stop_vs_correct_go	frontalpole_lh	Desikan	thirdquartile_usable_regressed_SST_R1R2_Beta_ASDS.csv	tfmri_sstRunSamecorrect_stop_vs_correct_go_beta_cort_desikan_frontalpole_lh	-0.123348	-0.252721	0.0103587	0.0996761	-0.0316459	0.214282	0.132609	-0.0424059	0.27824	-0.0517213	-0.182194	0.0805415	-0.100086	-0.229947	0.0332768	0.122967	1.4556	0.157571	0.184307	1.11971	0.204412	0.294065	0.578319	0.359475	0.321407	0.150937	0.28937	0.231981	0.218534	0.201219	D31
correct_stop_vs_correct_go	temporalpole_lh	Desikan	thirdquartile_usable_regressed_SST_R1R2_Beta_ASDS.csv	tfmri_sstRunSamecorrect_stop_vs_correct_go_beta_cort_desikan_temporalpole_lh	0.0639791	-0.0662509	0.192066	0.0875258	-0.043553	0.20214	-0.0127526	-0.210087	0.152402	-0.00580612	-0.137713	0.126303	0.0488635	-0.0810463	0.177141	0.0520919	0.188282	0.0458272	0.0648006	0.0165395	0.0655575	0.132614	0.0927679	0.120257	0.0978125	0.0358553	0.0892514	0.0905795	6.08e-05	0.0917346	D32
correct_stop_vs_correct_go	transversetemporal_lh	Desikan	thirdquartile_usable_regressed_SST_R1R2_Beta_ASDS.csv	tfmri_sstRunSamecorrect_stop_vs_correct_go_beta_cort_desikan_transversetemporal_lh	0.0358725	-0.0914758	0.162066	0.00659214	-0.131431	0.127778	-0.00209593	-0.192481	0.157893	0.156821	0.0296778	0.278971	-0.0134969	-0.138372	0.1118	0.022477	0.051951	0.0209203	0.0339046	0.0298586	0.0247122	0.0509363	0.0154811	0.0523301	0.0467729	0.0120798	0.0464646	0.0367309	0.00014846	0.0368079	D33
correct_stop_vs_correct_go	insula_lh	Desikan	thirdquartile_usable_regressed_SST_R1R2_Beta_ASDS.csv	tfmri_sstRunSamecorrect_stop_vs_correct_go_beta_cort_desikan_insula_lh	0.102233	-0.0239557	0.225215	0.135333	0.0153376	0.240705	-0.0362343	-0.233529	0.129505	0.0643448	-0.0623015	0.188952	-0.0651899	-0.190285	0.0619883	0.0140737	0.000898365	0.011463	0.0185556	0.00417707	0.0163121	0.0238632	5.68e-05	0.0271914	0.0275228	0.00047247	0.0237981	0.0187176	0.0206563	0.0193958	D34
correct_stop_vs_correct_go	bankssts_rh	Desikan	thirdquartile_usable_regressed_SST_R1R2_Beta_ASDS.csv	tfmri_sstRunSamecorrect_stop_vs_correct_go_beta_cort_desikan_bankssts_rh	0.196255	0.0716292	0.314847	0.219662	0.111115	0.314954	0.188955	0.0347008	0.318559	-0.00569402	-0.13253	0.121325	-0.00752846	-0.132259	0.117436	0.0209942	0.00207922	0.0141057	0.0235245	0.0030932	0.023794	0.0355488	0.00447067	0.0360881	0.0383327	0.00256182	0.0299124	0.0311497	0.00864066	0.0252638	D35
correct_stop_vs_correct_go	caudalanteriorcingulate_rh	Desikan	thirdquartile_usable_regressed_SST_R1R2_Beta_ASDS.csv	tfmri_sstRunSamecorrect_stop_vs_correct_go_beta_cort_desikan_caudalanteriorcingulate_rh	-0.0213961	-0.14714	0.105028	0.150944	0.0326294	0.254789	0.138883	-0.0257809	0.277114	0.0102257	-0.116858	0.13698	-0.0616427	-0.185322	0.0639591	0.017908	0.00173359	0.0186911	0.0241234	0.0290121	0.023635	0.0377509	2.82e-05	0.0427107	0.0383343	0.0182837	0.0325479	0.0275761	0.0249006	0.0237463	D36
correct_stop_vs_correct_go	caudalmiddlefrontal_rh	Desikan	thirdquartile_usable_regressed_SST_R1R2_Beta_ASDS.csv	tfmri_sstRunSamecorrect_stop_vs_correct_go_beta_cort_desikan_caudalmiddlefrontal_rh	0.0146561	-0.11143	0.140278	0.16435	0.0475575	0.266821	0.0834557	-0.0904895	0.229655	0.089617	-0.0369413	0.213346	-0.0513508	-0.175585	0.074493	0.0163411	0.0148597	0.015869	0.0227879	0.019011	0.0190395	0.0320865	0.016348	0.0355602	0.0335361	0.046013	0.0280244	0.0267077	0.03418	0.0244787	D37
correct_stop_vs_correct_go	cuneus_rh	Desikan	thirdquartile_usable_regressed_SST_R1R2_Beta_ASDS.csv	tfmri_sstRunSamecorrect_stop_vs_correct_go_beta_cort_desikan_cuneus_rh	0.023018	-0.103423	0.148727	0.13445	0.0139077	0.240257	0.0770277	-0.0981374	0.224252	0.013452	-0.113408	0.13988	-0.0272783	-0.152122	0.0984225	0.02796	0.091458	0.0267018	0.0432167	0.0411648	0.0420694	0.0591959	0.166969	0.0625159	0.0618275	0.00579709	0.0535147	0.0512894	0.0210721	0.0473387	D38
correct_stop_vs_correct_go	entorhinal_rh	Desikan	thirdquartile_usable_regressed_SST_R1R2_Beta_ASDS.csv	tfmri_sstRunSamecorrect_stop_vs_correct_go_beta_cort_desikan_entorhinal_rh	0.132886	0.00354951	0.257849	0.0112936	-0.131816	0.136308	0.121177	-0.0534321	0.266845	-0.0278634	-0.159588	0.104836	0.0866277	-0.0438308	0.214181	0.0876512	0.370875	0.0670885	0.119773	0.0226349	0.126639	0.153081	0.000755106	0.128673	0.164546	0.0169455	0.162688	0.137278	0.130748	0.120643	D39
correct_stop_vs_correct_go	fusiform_rh	Desikan	thirdquartile_usable_regressed_SST_R1R2_Beta_ASDS.csv	tfmri_sstRunSamecorrect_stop_vs_correct_go_beta_cort_desikan_fusiform_rh	0.0994982	-0.0283286	0.224123	-0.0271153	-0.171355	0.0993624	0.0680599	-0.110341	0.217797	-0.0330565	-0.160659	0.095633	-0.0440471	-0.170824	0.0841643	0.0190857	0.00329109	0.0156314	0.0243345	0.0321138	0.0259983	0.0355926	0.00303075	0.0388726	0.0393197	0.0229016	0.0403859	0.0329314	0.00675328	0.0306901	D40
correct_stop_vs_correct_go	inferiorparietal_rh	Desikan	thirdquartile_usable_regressed_SST_R1R2_Beta_ASDS.csv	tfmri_sstRunSamecorrect_stop_vs_correct_go_beta_cort_desikan_inferiorparietal_rh	-0.0108999	-0.137641	0.116193	0.101366	-0.0238574	0.211275	0.0320981	-0.151791	0.186628	0.0421567	-0.0844329	0.167407	-0.0107997	-0.137278	0.116025	0.0145401	0.00473898	0.0148606	0.0221168	0.000838259	0.0203275	0.0302644	0.0251842	0.0309252	0.0339856	0.0147979	0.0305406	0.0262744	0.00401156	0.025431	D41
correct_stop_vs_correct_go	inferiortemporal_rh	Desikan	thirdquartile_usable_regressed_SST_R1R2_Beta_ASDS.csv	tfmri_sstRunSamecorrect_stop_vs_correct_go_beta_cort_desikan_inferiortemporal_rh	-0.0621668	-0.18788	0.0655503	-0.0435653	-0.189939	0.0848032	-0.022122	-0.218859	0.14286	-0.0249745	-0.151691	0.10255	-0.0587597	-0.18354	0.0678841	0.027477	0.290368	0.0311198	0.0420015	0.0061541	0.0441532	0.0695043	0.111069	0.0781824	0.0669339	0.00238703	0.0698499	0.0528106	0.0116573	0.0539788	D42
correct_stop_vs_correct_go	isthmuscingulate_rh	Desikan	thirdquartile_usable_regressed_SST_R1R2_Beta_ASDS.csv	tfmri_sstRunSamecorrect_stop_vs_correct_go_beta_cort_desikan_isthmuscingulate_rh	0.00319103	-0.123261	0.129541	0.0916137	-0.0349691	0.202715	-0.0217123	-0.216452	0.141852	0.0318186	-0.0965849	0.15918	0.0156651	-0.110173	0.141009	0.035683	0.0194975	0.035456	0.0567555	0.0377525	0.0532551	0.0778662	0.0167578	0.0754643	0.0801858	0.000254675	0.0728397	0.0639303	0.0156362	0.0653184	D43
correct_stop_vs_correct_go	lateraloccipital_rh	Desikan	thirdquartile_usable_regressed_SST_R1R2_Beta_ASDS.csv	tfmri_sstRunSamecorrect_stop_vs_correct_go_beta_cort_desikan_lateraloccipital_rh	0.105514	-0.021439	0.229118	0.0461527	-0.0870802	0.163057	0.028269	-0.156745	0.183691	-0.0731115	-0.198465	0.054595	-0.0370613	-0.161674	0.0887151	0.0390099	0.0304811	0.0315634	0.0493093	0.000174573	0.0570882	0.0744313	0.0266654	0.0801607	0.0703277	0.0016105	0.0670819	0.0566123	0.058693	0.0550119	D44
correct_stop_vs_correct_go	lateralorbitofrontal_rh	Desikan	thirdquartile_usable_regressed_SST_R1R2_Beta_ASDS.csv	tfmri_sstRunSamecorrect_stop_vs_correct_go_beta_cort_desikan_lateralorbitofrontal_rh	0.0582653	-0.0705459	0.185165	0.0147946	-0.125162	0.137342	-0.14382	-0.362306	0.0396248	0.124538	-0.00352807	0.248585	0.0297882	-0.0985978	0.157199	0.0404266	0.061967	0.0359751	0.0660517	0.014198	0.0514217	0.0841532	0.383384	0.0792847	0.0781565	0.0253229	0.0770002	0.0627978	0.00436855	0.0718294	D45
correct_stop_vs_correct_go	lingual_rh	Desikan	thirdquartile_usable_regressed_SST_R1R2_Beta_ASDS.csv	tfmri_sstRunSamecorrect_stop_vs_correct_go_beta_cort_desikan_lingual_rh	0.0725795	-0.0537922	0.196663	0.106224	-0.0181757	0.215425	0.0684982	-0.109047	0.217621	0.0125354	-0.115116	0.13978	-0.0166188	-0.141944	0.109231	0.0420874	0.0564274	0.0363915	0.0549146	0.140324	0.0535549	0.0856026	0.0699802	0.0884959	0.0829934	0.0540575	0.0741775	0.0680899	0.0421476	0.0634259	D46
correct_stop_vs_correct_go	medialorbitofrontal_rh	Desikan	thirdquartile_usable_regressed_SST_R1R2_Beta_ASDS.csv	tfmri_sstRunSamecorrect_stop_vs_correct_go_beta_cort_desikan_medialorbitofrontal_rh	0.0740277	-0.057064	0.20261	-0.0864033	-0.239985	0.0481558	0.00498271	-0.187386	0.166185	-4.47e-05	-0.128604	0.128516	0.174601	0.0462481	0.297281	0.0849871	0.365643	0.0732716	0.132193	0.0672464	0.132205	0.190054	0.49549	0.133553	0.167217	0.00585954	0.181665	0.154888	0.00625315	0.154116	D47
correct_stop_vs_correct_go	middletemporal_rh	Desikan	thirdquartile_usable_regressed_SST_R1R2_Beta_ASDS.csv	tfmri_sstRunSamecorrect_stop_vs_correct_go_beta_cort_desikan_middletemporal_rh	0.0450533	-0.0826189	0.171271	0.181294	0.066733	0.281792	0.111998	-0.057257	0.254156	-0.081538	-0.206334	0.0458685	0.0446425	-0.0824904	0.170346	0.0171137	0.0242734	0.0156381	0.0213575	0.0123184	0.0251496	0.0381551	0.0237407	0.034894	0.0411775	0.00554827	0.0337123	0.0313361	0.00297013	0.0278265	D48
correct_stop_vs_correct_go	parahippocampal_rh	Desikan	thirdquartile_usable_regressed_SST_R1R2_Beta_ASDS.csv	tfmri_sstRunSamecorrect_stop_vs_correct_go_beta_cort_desikan_parahippocampal_rh	-0.0142144	-0.140628	0.112655	0.0728304	-0.0580816	0.187545	0.0818466	-0.0935337	0.229099	0.12622	-0.00181964	0.250187	-0.11193	-0.234756	0.0144145	0.0197616	0.0205666	0.0203315	0.0331887	0.0263106	0.0257495	0.035191	0.0134235	0.0440617	0.0429455	0.224001	0.0398177	0.0406378	0.0209155	0.0373118	D49
correct_stop_vs_correct_go	paracentral_rh	Desikan	thirdquartile_usable_regressed_SST_R1R2_Beta_ASDS.csv	tfmri_sstRunSamecorrect_stop_vs_correct_go_beta_cort_desikan_paracentral_rh	0.16924	0.0443035	0.288964	0.0800447	-0.0484542	0.192795	0.0981761	-0.074085	0.24281	0.0735117	-0.0528577	0.197564	-0.0452039	-0.169861	0.0808768	0.0148329	0.0071365	0.010539	0.0193515	0.0138692	0.0167012	0.0266553	0.0400122	0.0291792	0.0274816	0.037761	0.0252818	0.0216153	3.89e-05	0.0194932	D50
correct_stop_vs_correct_go	parsopercularis_rh	Desikan	thirdquartile_usable_regressed_SST_R1R2_Beta_ASDS.csv	tfmri_sstRunSamecorrect_stop_vs_correct_go_beta_cort_desikan_parsopercularis_rh	0.059053	-0.0678562	0.184082	0.0852615	-0.0415341	0.196621	0.0294148	-0.154984	0.184373	-0.0516845	-0.176931	0.0752095	-0.0590175	-0.183028	0.0668412	0.0219707	0.00603781	0.0195205	0.0256321	0.0238494	0.0284261	0.0413458	0.00377053	0.0465321	0.0443363	0.00865615	0.0405561	0.0314407	0.0020247	0.0305159	D51
correct_stop_vs_correct_go	parsorbitalis_rh	Desikan	thirdquartile_usable_regressed_SST_R1R2_Beta_ASDS.csv	tfmri_sstRunSamecorrect_stop_vs_correct_go_beta_cort_desikan_parsorbitalis_rh	-0.0411848	-0.169678	0.0886852	0.0597348	-0.074581	0.177262	0.213786	0.0619546	0.341042	-0.0648958	-0.192127	0.0644803	0.00356989	-0.124771	0.131793	0.0419481	0.0246652	0.0455517	0.0525334	0.0184481	0.059825	0.0850661	0.0583187	0.0844609	0.0815366	0.0249772	0.076666	0.0757047	0.00904626	0.0595201	D52
correct_stop_vs_correct_go	parstriangularis_rh	Desikan	thirdquartile_usable_regressed_SST_R1R2_Beta_ASDS.csv	tfmri_sstRunSamecorrect_stop_vs_correct_go_beta_cort_desikan_parstriangularis_rh	0.0735172	-0.0531161	0.197823	0.106963	-0.0177015	0.216357	0.0801474	-0.0948005	0.227139	0.0385949	-0.0882383	0.164197	-0.0901819	-0.212642	0.0350674	0.0251784	0.000562495	0.0217299	0.0354125	0.00393933	0.0327806	0.0438447	0.00102208	0.0525365	0.0483896	0.00712052	0.0432137	0.0393959	0.00246327	0.0362384	D53
correct_stop_vs_correct_go	pericalcarine_rh	Desikan	thirdquartile_usable_regressed_SST_R1R2_Beta_ASDS.csv	tfmri_sstRunSamecorrect_stop_vs_correct_go_beta_cort_desikan_pericalcarine_rh	-0.0161828	-0.141006	0.109147	0.162908	0.0463293	0.265237	0.0248106	-0.160067	0.180224	0.0359423	-0.092219	0.162932	-0.00354895	-0.129113	0.122127	0.0520209	0.0910492	0.0537323	0.0712824	0.191288	0.066336	0.12438	0.13998	0.125266	0.114568	7.48e-05	0.0959041	0.0891099	0.0096365	0.086899	D54
correct_stop_vs_correct_go	postcentral_rh	Desikan	thirdquartile_usable_regressed_SST_R1R2_Beta_ASDS.csv	tfmri_sstRunSamecorrect_stop_vs_correct_go_beta_cort_desikan_postcentral_rh	0.142032	0.0164462	0.263207	0.148206	0.0297885	0.25217	0.119479	-0.04763	0.259931	0.0895537	-0.0367407	0.213032	-0.00899962	-0.133452	0.115732	0.018765	0.00138905	0.0140974	0.0256323	0.0011092	0.0214187	0.0419959	0.0395295	0.0427587	0.0388543	0.0303289	0.0330959	0.0316129	0.0193279	0.0278359	D55
correct_stop_vs_correct_go	posteriorcingulate_rh	Desikan	thirdquartile_usable_regressed_SST_R1R2_Beta_ASDS.csv	tfmri_sstRunSamecorrect_stop_vs_correct_go_beta_cort_desikan_posteriorcingulate_rh	0.0246668	-0.101791	0.15034	0.130149	0.0090079	0.236482	0.00749794	-0.181674	0.166386	0.0381327	-0.089231	0.164269	-0.0763598	-0.200315	0.0500011	0.0190816	0.00060322	0.0181629	0.0256091	0.0146931	0.0237277	0.0346683	0.00253238	0.0404006	0.0413626	0.00215245	0.0359793	0.0277423	0.00414395	0.0275343	D56
correct_stop_vs_correct_go	precentral_rh	Desikan	thirdquartile_usable_regressed_SST_R1R2_Beta_ASDS.csv	tfmri_sstRunSamecorrect_stop_vs_correct_go_beta_cort_desikan_precentral_rh	0.174124	0.0493244	0.293569	0.122724	0.000258705	0.230187	-0.0354036	-0.231906	0.129755	0.0759028	-0.0507236	0.200127	-0.00832935	-0.134069	0.117674	0.0133514	0.00392799	0.00939133	0.0156284	0.0155257	0.0134233	0.0255093	0.0298408	0.0259378	0.0251383	0.00713297	0.0220532	0.0176918	0.00360394	0.0183182	D57
correct_stop_vs_correct_go	precuneus_rh	Desikan	thirdquartile_usable_regressed_SST_R1R2_Beta_ASDS.csv	tfmri_sstRunSamecorrect_stop_vs_correct_go_beta_cort_desikan_precuneus_rh	0.027445	-0.0990385	0.153056	0.0695853	-0.0600671	0.183381	-0.000189258	-0.190212	0.159496	0.115174	-0.0116625	0.238363	-0.0484628	-0.173031	0.0776312	0.0169027	0.0128466	0.0159997	0.0273421	0.0330355	0.0216944	0.0316592	0.00748502	0.0348841	0.0333135	0.000117833	0.0309953	0.0281746	0.0140164	0.02818	D58
correct_stop_vs_correct_go	rostralanteriorcingulate_rh	Desikan	thirdquartile_usable_regressed_SST_R1R2_Beta_ASDS.csv	tfmri_sstRunSamecorrect_stop_vs_correct_go_beta_cort_desikan_rostralanteriorcingulate_rh	-0.0598791	-0.184883	0.0670309	0.0534724	-0.0791321	0.169782	0.175615	0.0171122	0.308557	-0.000410612	-0.127871	0.127064	-0.0803265	-0.204651	0.0465489	0.023897	0.00294084	0.0269411	0.0371221	0.022624	0.0371526	0.0482022	0.103359	0.0566224	0.0476871	0.108829	0.0451371	0.0430635	0.0719905	0.0355009	D59
correct_stop_vs_correct_go	rostralmiddlefrontal_rh	Desikan	thirdquartile_usable_regressed_SST_R1R2_Beta_ASDS.csv	tfmri_sstRunSamecorrect_stop_vs_correct_go_beta_cort_desikan_rostralmiddlefrontal_rh	0.0206233	-0.107126	0.147703	0.099704	-0.0264237	0.210333	0.0421868	-0.140769	0.1958	0.020836	-0.107736	0.148722	-0.0586481	-0.183432	0.0679956	0.0238703	0.00772588	0.0229056	0.0341063	0.0271083	0.0327141	0.0517277	0.00112398	0.0581731	0.0514586	2.49e-05	0.0463279	0.0388306	0.00239436	0.0371924	D60
correct_stop_vs_correct_go	superiorfrontal_rh	Desikan	thirdquartile_usable_regressed_SST_R1R2_Beta_ASDS.csv	tfmri_sstRunSamecorrect_stop_vs_correct_go_beta_cort_desikan_superiorfrontal_rh	0.0679666	-0.0592095	0.192972	0.106393	-0.0179102	0.215517	0.00658628	-0.182964	0.165765	0.051837	-0.0761335	0.178128	-0.0655972	-0.189656	0.0605229	0.0108442	0.00019412	0.00946389	0.0138017	0.00216128	0.0124414	0.0210295	0.00136552	0.0239821	0.0208198	8.56e-07	0.0186047	0.0163636	9.18e-06	0.0162558	D61
correct_stop_vs_correct_go	superiorparietal_rh	Desikan	thirdquartile_usable_regressed_SST_R1R2_Beta_ASDS.csv	tfmri_sstRunSamecorrect_stop_vs_correct_go_beta_cort_desikan_superiorparietal_rh	0.0993634	-0.0271172	0.222713	0.100385	-0.0248273	0.2103	0.126829	-0.0378299	0.265364	0.0557698	-0.071401	0.181157	-0.0639018	-0.188014	0.0622191	0.0173231	0.00106066	0.0141916	0.025224	0.0019843	0.0225591	0.0292025	0.0323071	0.0331895	0.0337847	0.000340564	0.0303932	0.0310311	0.0274618	0.0270954	D62
correct_stop_vs_correct_go	superiortemporal_rh	Desikan	thirdquartile_usable_regressed_SST_R1R2_Beta_ASDS.csv	tfmri_sstRunSamecorrect_stop_vs_correct_go_beta_cort_desikan_superiortemporal_rh	0.147263	0.0217869	0.268172	0.0658638	-0.0644612	0.180233	0.107925	-0.0611958	0.250093	0.10328	-0.0236962	0.226977	-0.0494259	-0.173714	0.0764117	0.0127779	0.0090197	0.00949756	0.0161855	0.00410424	0.0131552	0.0227622	0.000718973	0.0251292	0.0224376	0.00898505	0.0209597	0.0185922	0.000709932	0.0165856	D63
correct_stop_vs_correct_go	supramarginal_rh	Desikan	thirdquartile_usable_regressed_SST_R1R2_Beta_ASDS.csv	tfmri_sstRunSamecorrect_stop_vs_correct_go_beta_cort_desikan_supramarginal_rh	0.0910692	-0.0354791	0.214743	0.125599	0.00418139	0.232212	0.0809863	-0.0941789	0.22811	0.0697634	-0.0571432	0.194451	-0.0644089	-0.188759	0.0619738	0.0160593	0.00804332	0.0133784	0.0222409	0.0178218	0.0193401	0.0286966	0.0322987	0.0326477	0.0323183	0.00384734	0.0282591	0.0238727	0.014841	0.0219393	D64
correct_stop_vs_correct_go	frontalpole_rh	Desikan	thirdquartile_usable_regressed_SST_R1R2_Beta_ASDS.csv	tfmri_sstRunSamecorrect_stop_vs_correct_go_beta_cort_desikan_frontalpole_rh	0.00594081	-0.126775	0.138447	0.0173561	-0.125973	0.14244	-0.0602369	-0.271882	0.11619	0.00953054	-0.123854	0.142576	0.0749601	-0.0564241	0.203792	0.14884	1.37222	0.147082	0.221886	0.0968488	0.217696	0.378784	0.784185	0.325957	0.27912	0.441896	0.274276	0.279279	0.0861687	0.296102	D65
correct_stop_vs_correct_go	temporalpole_rh	Desikan	thirdquartile_usable_regressed_SST_R1R2_Beta_ASDS.csv	tfmri_sstRunSamecorrect_stop_vs_correct_go_beta_cort_desikan_temporalpole_rh	-0.0689484	-0.198567	0.0630405	-0.00308434	-0.147724	0.123328	-0.0795682	-0.290159	0.096648	-0.0171446	-0.147644	0.113942	-0.135038	-0.258578	-0.00715176	0.04549	0.0386442	0.0522275	0.0840927	0.0511715	0.0870264	0.121385	0.282905	0.159286	0.0959873	0.0136089	0.0962834	0.099522	0.0384869	0.107441	D66
correct_stop_vs_correct_go	transversetemporal_rh	Desikan	thirdquartile_usable_regressed_SST_R1R2_Beta_ASDS.csv	tfmri_sstRunSamecorrect_stop_vs_correct_go_beta_cort_desikan_transversetemporal_rh	0.0470024	-0.0804091	0.172903	0.115769	-0.0078133	0.224197	0.138148	-0.0259456	0.275995	0.0927715	-0.0340303	0.216634	-0.0427354	-0.167204	0.0830739	0.0225839	2.09e-08	0.0205562	0.0344849	0.0279139	0.0286297	0.0548997	0.00254786	0.0598015	0.0486535	0.00368526	0.0430209	0.0419664	0.00192523	0.0361688	D67
correct_stop_vs_correct_go	insula_rh	Desikan	thirdquartile_usable_regressed_SST_R1R2_Beta_ASDS.csv	tfmri_sstRunSamecorrect_stop_vs_correct_go_beta_cort_desikan_insula_rh	0.09834	-0.0276227	0.221228	0.149306	0.0311107	0.253082	-0.0669525	-0.269878	0.103545	0.10144	-0.0255552	0.225212	-0.0258371	-0.151484	0.100632	0.0158454	0.0053479	0.013008	0.0219673	0.0072325	0.017921	0.0292858	0.0139377	0.0308393	0.0321534	0.0113049	0.0273527	0.0232286	0.00129454	0.0247838	D68
correct_stop_vs_incorrect_stop	bankssts_lh	Desikan	thirdquartile_usable_regressed_SST_R1R2_Beta_ASDS.csv	tfmri_sstRunSamecorrect_stop_vs_incorrect_stop_beta_cort_desikan_bankssts_lh	0.0206517	-0.106028	0.146672	0.155864	0.0375332	0.259646	0.0666074	-0.109408	0.214697	-0.0831596	-0.207382	0.0437025	0.0890477	-0.0367265	0.212045	0.0199199	0.0865545	0.0191138	0.0300489	0.00543801	0.0354999	0.0486299	0.118624	0.0406773	0.045695	0.000943717	0.0385728	0.0399238	0.0495699	0.0372645	D01
correct_stop_vs_incorrect_stop	caudalanteriorcingulate_lh	Desikan	thirdquartile_usable_regressed_SST_R1R2_Beta_ASDS.csv	tfmri_sstRunSamecorrect_stop_vs_incorrect_stop_beta_cort_desikan_caudalanteriorcingulate_lh	-0.0580088	-0.183328	0.0691658	0.14331	0.0235767	0.248361	-0.0954096	-0.304196	0.0799527	0.0179764	-0.110287	0.145651	0.00548973	-0.119701	0.130509	0.0221651	0.00985284	0.024895	0.0334195	0.0521197	0.0322392	0.0530219	0.117425	0.0524429	0.0538412	0.0171741	0.0461252	0.0386976	0.0440541	0.0423897	D02
correct_stop_vs_incorrect_stop	caudalmiddlefrontal_lh	Desikan	thirdquartile_usable_regressed_SST_R1R2_Beta_ASDS.csv	tfmri_sstRunSamecorrect_stop_vs_incorrect_stop_beta_cort_desikan_caudalmiddlefrontal_lh	0.00914568	-0.117657	0.135655	0.106831	-0.017484	0.215958	-0.00719608	-0.198962	0.153898	-0.107623	-0.230632	0.018773	0.0505072	-0.0769177	0.176309	0.0196083	0.0487839	0.0192528	0.0276824	0.000362171	0.0343596	0.0406086	0.119513	0.0367037	0.0439824	0.0193702	0.0392837	0.0333576	0.120271	0.0335976	D03
correct_stop_vs_incorrect_stop	cuneus_lh	Desikan	thirdquartile_usable_regressed_SST_R1R2_Beta_ASDS.csv	tfmri_sstRunSamecorrect_stop_vs_incorrect_stop_beta_cort_desikan_cuneus_lh	0.0801182	-0.0454459	0.20319	0.0731399	-0.0560173	0.1865	0.192703	0.0391624	0.321708	0.0283202	-0.0984348	0.154171	0.0515883	-0.0737411	0.175314	0.0489894	0.00397376	0.0417218	0.0677341	0.00563342	0.0640032	0.0933444	0.181187	0.0841859	0.0919096	0.0150464	0.0851873	0.0834532	0.0368711	0.0673715	D04
correct_stop_vs_incorrect_stop	entorhinal_lh	Desikan	thirdquartile_usable_regressed_SST_R1R2_Beta_ASDS.csv	tfmri_sstRunSamecorrect_stop_vs_incorrect_stop_beta_cort_desikan_entorhinal_lh	0.141587	0.0109588	0.267463	0.101995	-0.0294991	0.216693	0.207737	0.0488336	0.340093	0.00351414	-0.129466	0.136371	0.00708904	-0.121581	0.135525	0.0904804	0.0046582	0.0680365	0.0993345	0.0299289	0.0986388	0.196854	0.117677	0.194083	0.175269	0.0656568	0.157392	0.150415	0.231637	0.119169	D05
correct_stop_vs_incorrect_stop	fusiform_lh	Desikan	thirdquartile_usable_regressed_SST_R1R2_Beta_ASDS.csv	tfmri_sstRunSamecorrect_stop_vs_incorrect_stop_beta_cort_desikan_fusiform_lh	0.066911	-0.0597338	0.191436	0.162638	0.0445492	0.266131	0.112385	-0.0580876	0.255393	0.0259552	-0.100778	0.15186	0.0272028	-0.0990165	0.152561	0.0263793	0.0122431	0.0230706	0.0402717	0.0199177	0.038234	0.0558645	0.0379319	0.0529057	0.0585516	0.00291139	0.0490289	0.048675	0.123518	0.0432046	D06
correct_stop_vs_incorrect_stop	inferiorparietal_lh	Desikan	thirdquartile_usable_regressed_SST_R1R2_Beta_ASDS.csv	tfmri_sstRunSamecorrect_stop_vs_incorrect_stop_beta_cort_desikan_inferiorparietal_lh	0.0104036	-0.115889	0.136365	0.134549	0.0139489	0.240399	0.0737009	-0.104202	0.222941	-0.122364	-0.245229	0.00437024	0.0946712	-0.0313227	0.217704	0.0216151	0.0100424	0.0211699	0.0270491	0.00380513	0.0345917	0.0463245	0.0122493	0.0383119	0.0470373	0.0404285	0.0407085	0.0361753	0.0782358	0.0335091	D07
correct_stop_vs_incorrect_stop	inferiortemporal_lh	Desikan	thirdquartile_usable_regressed_SST_R1R2_Beta_ASDS.csv	tfmri_sstRunSamecorrect_stop_vs_incorrect_stop_beta_cort_desikan_inferiortemporal_lh	-0.075666	-0.20067	0.0517629	-0.0528364	-0.201222	0.0772196	0.133348	-0.0332818	0.273106	-0.083846	-0.209079	0.0440927	0.019945	-0.105427	0.144693	0.0448056	0.135062	0.0521412	0.0643491	9.96e-05	0.0761274	0.101712	0.0412017	0.0977345	0.0951344	0.00565629	0.100161	0.0823844	0.124793	0.0713986	D08
correct_stop_vs_incorrect_stop	isthmuscingulate_lh	Desikan	thirdquartile_usable_regressed_SST_R1R2_Beta_ASDS.csv	tfmri_sstRunSamecorrect_stop_vs_incorrect_stop_beta_cort_desikan_isthmuscingulate_lh	0.0100951	-0.116194	0.136063	0.11689	-0.00683032	0.225407	0.130101	-0.0353466	0.26911	-0.0791072	-0.203732	0.0480405	0.055963	-0.0712082	0.181344	0.0485512	0.0046454	0.0475807	0.0737756	0.0501718	0.0864507	0.0983687	0.0867229	0.0879422	0.102612	0.00227577	0.0906177	0.0994811	0.14029	0.0865386	D09
correct_stop_vs_incorrect_stop	lateraloccipital_lh	Desikan	thirdquartile_usable_regressed_SST_R1R2_Beta_ASDS.csv	tfmri_sstRunSamecorrect_stop_vs_incorrect_stop_beta_cort_desikan_lateraloccipital_lh	0.0304589	-0.0957886	0.155742	0.116757	-0.00750131	0.225691	0.179593	0.022714	0.31129	0.0252341	-0.102024	0.15168	0.0855456	-0.0415713	0.209937	0.0524879	0.00865141	0.049385	0.0645664	0.0357157	0.0613881	0.0985085	0.0149785	0.0829827	0.09664	0.0128481	0.0853566	0.0907536	0.0412947	0.0744549	D10
correct_stop_vs_incorrect_stop	lateralorbitofrontal_lh	Desikan	thirdquartile_usable_regressed_SST_R1R2_Beta_ASDS.csv	tfmri_sstRunSamecorrect_stop_vs_incorrect_stop_beta_cort_desikan_lateralorbitofrontal_lh	-0.0232534	-0.149479	0.103719	0.0342497	-0.10178	0.153485	0.0307845	-0.154752	0.18651	-0.0741143	-0.201304	0.0555334	0.086111	-0.0412718	0.210739	0.0613326	0.186306	0.0642528	0.0840789	0.22247	0.0975395	0.127417	0.0339196	0.107213	0.117696	0.00119161	0.113665	0.100642	0.00593218	0.0975436	D11
correct_stop_vs_incorrect_stop	lingual_lh	Desikan	thirdquartile_usable_regressed_SST_R1R2_Beta_ASDS.csv	tfmri_sstRunSamecorrect_stop_vs_incorrect_stop_beta_cort_desikan_lingual_lh	0.146367	0.0195323	0.268566	0.145854	0.0259772	0.250977	0.151484	-0.0113014	0.288067	-0.0247469	-0.150678	0.101975	0.116932	-0.0090817	0.23929	0.0594982	0.00143229	0.0443048	0.0790428	0.000644872	0.0830542	0.127375	0.0895658	0.100705	0.118513	0.067119	0.101227	0.106704	0.212706	0.0905398	D12
correct_stop_vs_incorrect_stop	medialorbitofrontal_lh	Desikan	thirdquartile_usable_regressed_SST_R1R2_Beta_ASDS.csv	tfmri_sstRunSamecorrect_stop_vs_incorrect_stop_beta_cort_desikan_medialorbitofrontal_lh	0.0442003	-0.0834678	0.170441	-0.0207029	-0.164996	0.105719	-0.170219	-0.393505	0.0172897	-0.10811	-0.234502	0.0218775	0.0683347	-0.058841	0.193328	0.134021	0.249389	0.122675	0.179444	0.124925	0.222947	0.301818	1.63254	0.263207	0.263788	0.0773815	0.26925	0.204485	0.0169149	0.239292	D13
correct_stop_vs_incorrect_stop	middletemporal_lh	Desikan	thirdquartile_usable_regressed_SST_R1R2_Beta_ASDS.csv	tfmri_sstRunSamecorrect_stop_vs_incorrect_stop_beta_cort_desikan_middletemporal_lh	-0.0932318	-0.216823	0.0333005	0.0875687	-0.0397283	0.19928	0.0497013	-0.13065	0.201284	-0.116434	-0.240077	0.0109266	0.158633	0.0347172	0.277745	0.0241622	0.0697558	0.0291308	0.0357974	0.00182294	0.0452319	0.0668158	0.0051053	0.0485198	0.0641593	0.00610889	0.058541	0.0488825	0.0365443	0.046453	D14
correct_stop_vs_incorrect_stop	parahippocampal_lh	Desikan	thirdquartile_usable_regressed_SST_R1R2_Beta_ASDS.csv	tfmri_sstRunSamecorrect_stop_vs_incorrect_stop_beta_cort_desikan_parahippocampal_lh	-0.0035483	-0.129893	0.12291	0.0683359	-0.0623424	0.182939	0.0145313	-0.172695	0.171866	0.0489759	-0.0781755	0.174559	0.102133	-0.0230145	0.22413	0.0324161	0.00243758	0.032647	0.0557028	0.0475887	0.0505013	0.0771156	0.010091	0.0628232	0.0703082	0.0149469	0.0655037	0.0641786	0.420482	0.063246	D15
correct_stop_vs_incorrect_stop	paracentral_lh	Desikan	thirdquartile_usable_regressed_SST_R1R2_Beta_ASDS.csv	tfmri_sstRunSamecorrect_stop_vs_incorrect_stop_beta_cort_desikan_paracentral_lh	0.143317	0.0174928	0.264673	0.09113	-0.0359714	0.202638	0.180579	0.02303	0.312721	0.0419373	-0.0846512	0.167194	0.0813911	-0.0449497	0.205169	0.0219603	0.0136126	0.0164548	0.0327599	0.0537511	0.0301228	0.0435134	0.0137391	0.0369633	0.0434453	0.00612711	0.0394862	0.0387932	0.090233	0.031788	D16
correct_stop_vs_incorrect_stop	parsopercularis_lh	Desikan	thirdquartile_usable_regressed_SST_R1R2_Beta_ASDS.csv	tfmri_sstRunSamecorrect_stop_vs_incorrect_stop_beta_cort_desikan_parsopercularis_lh	0.0221505	-0.104281	0.147878	0.032213	-0.102887	0.150764	0.113407	-0.0546742	0.254701	-0.106713	-0.231038	0.0210403	0.0761584	-0.0496801	0.199617	0.0222448	0.00169285	0.0212807	0.0319589	0.00287736	0.0395946	0.0499943	0.180929	0.0429183	0.0476746	0.00393724	0.0461389	0.042538	0.0174157	0.0377139	D17
correct_stop_vs_incorrect_stop	parsorbitalis_lh	Desikan	thirdquartile_usable_regressed_SST_R1R2_Beta_ASDS.csv	tfmri_sstRunSamecorrect_stop_vs_incorrect_stop_beta_cort_desikan_parsorbitalis_lh	-0.0105683	-0.137316	0.11652	0.102668	-0.0251198	0.214526	-0.0702846	-0.274503	0.101211	0.00418112	-0.123895	0.13212	0.0454415	-0.0816951	0.171123	0.0611797	0.118527	0.0624866	0.0947281	0.0271421	0.0939393	0.150398	0.314879	0.137323	0.129542	0.00184516	0.116243	0.106842	0.11194	0.114352	D18
correct_stop_vs_incorrect_stop	parstriangularis_lh	Desikan	thirdquartile_usable_regressed_SST_R1R2_Beta_ASDS.csv	tfmri_sstRunSamecorrect_stop_vs_incorrect_stop_beta_cort_desikan_parstriangularis_lh	0.0479615	-0.0776128	0.172038	0.0500401	-0.0828866	0.16665	0.0106572	-0.176703	0.168185	0.0237012	-0.104081	0.150713	0.09394	-0.0315392	0.216504	0.0319738	0.0161163	0.0290471	0.0514413	0.00802952	0.0490593	0.0795741	0.128096	0.0659075	0.0684326	0.008287	0.0650082	0.0601524	0.115321	0.0595114	D19
correct_stop_vs_incorrect_stop	pericalcarine_lh	Desikan	thirdquartile_usable_regressed_SST_R1R2_Beta_ASDS.csv	tfmri_sstRunSamecorrect_stop_vs_incorrect_stop_beta_cort_desikan_pericalcarine_lh	0.115375	-0.0109244	0.238051	0.0690585	-0.0611296	0.183274	0.0826331	-0.0924073	0.229626	0.0504727	-0.076684	0.176014	0.0973878	-0.0285833	0.220314	0.079749	0.000756932	0.0632504	0.103726	0.0565776	0.0937588	0.17375	0.369133	0.142911	0.148191	0.000241195	0.137957	0.135365	0.445647	0.124179	D20
correct_stop_vs_incorrect_stop	postcentral_lh	Desikan	thirdquartile_usable_regressed_SST_R1R2_Beta_ASDS.csv	tfmri_sstRunSamecorrect_stop_vs_incorrect_stop_beta_cort_desikan_postcentral_lh	0.0410557	-0.0850041	0.165822	0.0813569	-0.047495	0.194359	0.114902	-0.0541636	0.256854	-0.0602141	-0.185207	0.0666962	-0.00696867	-0.132217	0.118499	0.0244209	0.000390897	0.0224947	0.0346372	0.000952623	0.0390757	0.0496001	0.0279722	0.0502963	0.047671	0.000869421	0.0437927	0.0485204	0.135754	0.0429453	D21
correct_stop_vs_incorrect_stop	posteriorcingulate_lh	Desikan	thirdquartile_usable_regressed_SST_R1R2_Beta_ASDS.csv	tfmri_sstRunSamecorrect_stop_vs_incorrect_stop_beta_cort_desikan_posteriorcingulate_lh	-0.0359065	-0.161059	0.0903822	0.0489943	-0.0839997	0.165671	0.100926	-0.0717479	0.24578	0.029547	-0.0980201	0.156159	0.092629	-0.0341739	0.216497	0.0232077	0.00907052	0.0249364	0.0374763	0.00612873	0.0353252	0.0534694	0.0443869	0.0444035	0.0514576	6.91e-05	0.0489364	0.0423061	0.00664959	0.0380363	D22
correct_stop_vs_incorrect_stop	precentral_lh	Desikan	thirdquartile_usable_regressed_SST_R1R2_Beta_ASDS.csv	tfmri_sstRunSamecorrect_stop_vs_incorrect_stop_beta_cort_desikan_precentral_lh	0.0528526	-0.0743113	0.178325	0.0997867	-0.0266315	0.210638	0.10542	-0.0650878	0.248632	-0.0440043	-0.169725	0.0831254	0.116578	-0.0097054	0.239201	0.0152705	0.00106857	0.0137374	0.022088	1.83e-05	0.0241214	0.0361668	0.0530763	0.0286147	0.0326202	0.000588429	0.0293652	0.0297432	0.0508097	0.0266076	D23
correct_stop_vs_incorrect_stop	precuneus_lh	Desikan	thirdquartile_usable_regressed_SST_R1R2_Beta_ASDS.csv	tfmri_sstRunSamecorrect_stop_vs_incorrect_stop_beta_cort_desikan_precuneus_lh	-0.0530217	-0.177461	0.0730865	0.145729	0.0265465	0.25032	0.117033	-0.0500046	0.257497	-0.057283	-0.183147	0.070429	0.0552239	-0.0703708	0.179095	0.024091	4.2e-06	0.0267887	0.0336552	0.0238413	0.0377452	0.0529815	0.00660267	0.047436	0.0525064	0.0120958	0.0448547	0.0500069	0.0506775	0.0441545	D24
correct_stop_vs_incorrect_stop	rostralanteriorcingulate_lh	Desikan	thirdquartile_usable_regressed_SST_R1R2_Beta_ASDS.csv	tfmri_sstRunSamecorrect_stop_vs_incorrect_stop_beta_cort_desikan_rostralanteriorcingulate_lh	-0.00379066	-0.129869	0.122409	0.0458226	-0.0874564	0.162767	0.20454	0.053413	0.331539	0.034125	-0.0932105	0.160362	-0.0381825	-0.163795	0.0886481	0.0370743	0.0175428	0.0373565	0.0588638	0.069643	0.0549789	0.0724203	0.225942	0.0781703	0.0773969	0.0188604	0.0738504	0.0681255	0.000891329	0.0541911	D25
correct_stop_vs_incorrect_stop	rostralmiddlefrontal_lh	Desikan	thirdquartile_usable_regressed_SST_R1R2_Beta_ASDS.csv	tfmri_sstRunSamecorrect_stop_vs_incorrect_stop_beta_cort_desikan_rostralmiddlefrontal_lh	-0.110844	-0.235251	0.0171365	0.111706	-0.0131127	0.221147	0.154302	-0.00776567	0.290307	-0.0776352	-0.203356	0.0506045	0.0788016	-0.0486164	0.203696	0.0256982	0.00778621	0.0321054	0.044526	0.0343967	0.0520214	0.0676157	0.0282088	0.0577377	0.0690552	0.00561896	0.0613413	0.0569663	0.0196515	0.0481763	D26
correct_stop_vs_incorrect_stop	superiorfrontal_lh	Desikan	thirdquartile_usable_regressed_SST_R1R2_Beta_ASDS.csv	tfmri_sstRunSamecorrect_stop_vs_incorrect_stop_beta_cort_desikan_superiorfrontal_lh	-0.100216	-0.22303	0.025729	0.113622	-0.0102602	0.222313	-0.00856646	-0.200181	0.152456	-0.0973193	-0.222032	0.0305269	0.0108056	-0.115492	0.13676	0.0127814	0.0024301	0.0156285	0.0188743	0.000135249	0.0229441	0.0310036	0.0536093	0.0303408	0.0321185	0.00865911	0.0284691	0.0257887	0.0425436	0.0260096	D27
correct_stop_vs_incorrect_stop	superiorparietal_lh	Desikan	thirdquartile_usable_regressed_SST_R1R2_Beta_ASDS.csv	tfmri_sstRunSamecorrect_stop_vs_incorrect_stop_beta_cort_desikan_superiorparietal_lh	0.0418845	-0.0849681	0.167401	0.123631	0.00136534	0.230927	0.181656	0.0256782	0.312663	-0.0780051	-0.202412	0.0488795	0.0452996	-0.0805218	0.1697	0.0220078	7.72e-06	0.0202384	0.0281192	0.00112085	0.0328772	0.0470663	0.0205059	0.0429869	0.0458185	0.00350919	0.0401539	0.0439298	0.0942983	0.0359497	D28
correct_stop_vs_incorrect_stop	superiortemporal_lh	Desikan	thirdquartile_usable_regressed_SST_R1R2_Beta_ASDS.csv	tfmri_sstRunSamecorrect_stop_vs_incorrect_stop_beta_cort_desikan_superiortemporal_lh	0.065119	-0.0617924	0.189958	0.100404	-0.0257763	0.211063	0.171718	0.0150256	0.303483	-0.0233683	-0.14933	0.10334	0.0649542	-0.0611663	0.189033	0.0138456	0.00396508	0.0121526	0.0221843	0.0205188	0.0232459	0.0323449	0.00746358	0.0283993	0.031249	0.00669825	0.0281115	0.0285733	0.0143672	0.0236667	D29
correct_stop_vs_incorrect_stop	supramarginal_lh	Desikan	thirdquartile_usable_regressed_SST_R1R2_Beta_ASDS.csv	tfmri_sstRunSamecorrect_stop_vs_incorrect_stop_beta_cort_desikan_supramarginal_lh	0.0723795	-0.0539927	0.19647	0.057354	-0.0742362	0.172825	0.103485	-0.0683215	0.247662	-0.0228947	-0.148867	0.103808	0.0726811	-0.0526511	0.195759	0.0192684	0.00393551	0.0166674	0.0280688	0.00678822	0.0293841	0.0400514	0.0871163	0.0346239	0.0380105	0.0135793	0.0358305	0.0351337	0.0426118	0.0314978	D30
correct_stop_vs_incorrect_stop	frontalpole_lh	Desikan	thirdquartile_usable_regressed_SST_R1R2_Beta_ASDS.csv	tfmri_sstRunSamecorrect_stop_vs_incorrect_stop_beta_cort_desikan_frontalpole_lh	0.0080846	-0.123169	0.13906	0.0462484	-0.0931367	0.167861	0.0546448	-0.131026	0.209835	-0.0591492	-0.189681	0.0734367	0.0639679	-0.0686241	0.194339	0.256724	0.430044	0.252606	0.365052	0.100775	0.410952	0.479286	2.98827	0.421655	0.467593	0.00598279	0.445968	0.403474	0.19637	0.381426	D31
correct_stop_vs_incorrect_stop	temporalpole_lh	Desikan	thirdquartile_usable_regressed_SST_R1R2_Beta_ASDS.csv	tfmri_sstRunSamecorrect_stop_vs_incorrect_stop_beta_cort_desikan_temporalpole_lh	0.0349288	-0.0943328	0.163032	0.0608894	-0.0730954	0.178145	0.0434931	-0.145888	0.201575	0.0589778	-0.0736078	0.189515	-0.0296097	-0.156755	0.0985007	0.0724495	0.0989215	0.0675591	0.113728	0.247175	0.10106	0.153337	0.303484	0.162695	0.152164	0.00234241	0.142899	0.117833	0.0616793	0.112708	D32
correct_stop_vs_incorrect_stop	transversetemporal_lh	Desikan	thirdquartile_usable_regressed_SST_R1R2_Beta_ASDS.csv	tfmri_sstRunSamecorrect_stop_vs_incorrect_stop_beta_cort_desikan_transversetemporal_lh	0.0466723	-0.079676	0.171545	0.0241792	-0.112448	0.144026	0.226408	0.0783196	0.350703	0.0291215	-0.0987124	0.15601	0.103688	-0.0214444	0.225621	0.0323885	4.32e-05	0.0295	0.0462695	0.00442472	0.0436509	0.0781892	0.032947	0.063498	0.0618481	3.89e-07	0.0603526	0.0605688	0.00555109	0.0468555	D33
correct_stop_vs_incorrect_stop	insula_lh	Desikan	thirdquartile_usable_regressed_SST_R1R2_Beta_ASDS.csv	tfmri_sstRunSamecorrect_stop_vs_incorrect_stop_beta_cort_desikan_insula_lh	-0.025825	-0.151214	0.100382	0.0699409	-0.0602787	0.184167	0.0942329	-0.0785942	0.239367	-0.0673122	-0.19286	0.0604038	0.0578401	-0.0675018	0.181385	0.0152897	0.00389979	0.0161003	0.0235107	0.00373277	0.0269042	0.0371968	0.00944643	0.0331291	0.0338793	0.0293476	0.0315098	0.0295609	0.0216066	0.0267753	D34
correct_stop_vs_incorrect_stop	bankssts_rh	Desikan	thirdquartile_usable_regressed_SST_R1R2_Beta_ASDS.csv	tfmri_sstRunSamecorrect_stop_vs_incorrect_stop_beta_cort_desikan_bankssts_rh	0.0159399	-0.110423	0.141795	0.108756	-0.0154378	0.217761	0.134011	-0.02964	0.271652	0.0188459	-0.107289	0.144384	-0.0269476	-0.151545	0.098493	0.0214224	0.0156734	0.0207501	0.0330102	3.77e-05	0.031789	0.0442174	0.024304	0.0466665	0.047377	2.87e-05	0.0422245	0.0415807	0.00555297	0.0360084	D35
correct_stop_vs_incorrect_stop	caudalanteriorcingulate_rh	Desikan	thirdquartile_usable_regressed_SST_R1R2_Beta_ASDS.csv	tfmri_sstRunSamecorrect_stop_vs_incorrect_stop_beta_cort_desikan_caudalanteriorcingulate_rh	-0.0803162	-0.204386	0.0462935	0.128088	0.00615456	0.235061	0.119037	-0.0485144	0.259814	-0.0304128	-0.157539	0.0977046	-0.0421526	-0.166636	0.0836537	0.0215182	0.0140767	0.0252766	0.0289615	0.00590753	0.0307784	0.0470399	0.127931	0.0511801	0.0525805	0.00357973	0.0458456	0.0444459	0.0821541	0.0391552	D36
correct_stop_vs_incorrect_stop	caudalmiddlefrontal_rh	Desikan	thirdquartile_usable_regressed_SST_R1R2_Beta_ASDS.csv	tfmri_sstRunSamecorrect_stop_vs_incorrect_stop_beta_cort_desikan_caudalmiddlefrontal_rh	0.0778085	-0.0493442	0.202479	0.120452	-0.00232958	0.228194	0.216548	0.0673817	0.341856	0.000513067	-0.125375	0.126385	0.0575151	-0.068602	0.181823	0.0246756	0.0298526	0.0211129	0.0315956	0.000237513	0.0315632	0.0496932	0.181128	0.0442879	0.0500862	0.0119001	0.0440532	0.0434028	0.0960852	0.034004	D37
correct_stop_vs_incorrect_stop	cuneus_rh	Desikan	thirdquartile_usable_regressed_SST_R1R2_Beta_ASDS.csv	tfmri_sstRunSamecorrect_stop_vs_incorrect_stop_beta_cort_desikan_cuneus_rh	0.074043	-0.0525888	0.198331	0.0953336	-0.0311799	0.206325	0.163603	0.00469863	0.297138	-0.0146878	-0.140568	0.11166	0.072802	-0.0530464	0.196374	0.0409846	0.00187034	0.0353338	0.0543173	0.0134936	0.0559367	0.0851359	0.0919372	0.073581	0.0810361	0.000956603	0.0733106	0.0806569	0.00609711	0.0674612	D38
correct_stop_vs_incorrect_stop	entorhinal_rh	Desikan	thirdquartile_usable_regressed_SST_R1R2_Beta_ASDS.csv	tfmri_sstRunSamecorrect_stop_vs_incorrect_stop_beta_cort_desikan_entorhinal_rh	0.127019	-0.00184805	0.251737	0.0334189	-0.107295	0.156251	0.0498447	-0.138498	0.20703	0.0674076	-0.0667287	0.199151	-0.0439565	-0.172373	0.0859297	0.131329	0.172044	0.101727	0.186794	0.546121	0.163202	0.232176	0.0473415	0.253525	0.232392	0.348817	0.224626	0.202663	0.00476853	0.192561	D39
correct_stop_vs_incorrect_stop	fusiform_rh	Desikan	thirdquartile_usable_regressed_SST_R1R2_Beta_ASDS.csv	tfmri_sstRunSamecorrect_stop_vs_incorrect_stop_beta_cort_desikan_fusiform_rh	0.127614	0.000421678	0.250742	0.0879224	-0.0399321	0.200058	0.127423	-0.0388914	0.267112	-0.0357439	-0.161417	0.0910703	0.0568487	-0.0692674	0.181176	0.0291553	0.000701954	0.0225562	0.0348738	0.0295699	0.0374593	0.066152	3.13e-05	0.0590353	0.05832	0.000470502	0.0531924	0.0534221	0.0842811	0.0466149	D40
correct_stop_vs_incorrect_stop	inferiorparietal_rh	Desikan	thirdquartile_usable_regressed_SST_R1R2_Beta_ASDS.csv	tfmri_sstRunSamecorrect_stop_vs_incorrect_stop_beta_cort_desikan_inferiorparietal_rh	0.0602984	-0.0663469	0.185032	0.115556	-0.007836	0.223841	0.196477	0.0433239	0.325111	-0.0422156	-0.167984	0.0849049	0.094245	-0.0317523	0.217294	0.0229325	0.000410457	0.0203242	0.0263134	0.00055124	0.028633	0.0466035	0.00377601	0.0385758	0.0465583	0.000116122	0.0411782	0.0443248	0.076117	0.035616	D41
correct_stop_vs_incorrect_stop	inferiortemporal_rh	Desikan	thirdquartile_usable_regressed_SST_R1R2_Beta_ASDS.csv	tfmri_sstRunSamecorrect_stop_vs_incorrect_stop_beta_cort_desikan_inferiortemporal_rh	0.00807469	-0.118979	0.134868	-0.0202208	-0.163492	0.105408	0.0601141	-0.120004	0.211266	-0.0475485	-0.173962	0.0804063	0.114819	-0.010699	0.236775	0.0484981	0.211343	0.0477211	0.067237	0.0281858	0.0739502	0.122339	0.153375	0.0971385	0.110632	0.002676	0.112869	0.0876386	0.0455121	0.0823703	D42
correct_stop_vs_incorrect_stop	isthmuscingulate_rh	Desikan	thirdquartile_usable_regressed_SST_R1R2_Beta_ASDS.csv	tfmri_sstRunSamecorrect_stop_vs_incorrect_stop_beta_cort_desikan_isthmuscingulate_rh	-0.0433612	-0.167813	0.0824512	0.0926349	-0.034559	0.204191	0.153734	-0.00826677	0.289705	-0.0669212	-0.19196	0.060256	0.021253	-0.105965	0.147786	0.0527098	0.00115	0.0574881	0.0707067	0.00155422	0.080849	0.10024	0.0519569	0.0960678	0.109923	0.0126949	0.0997406	0.104441	0.0167102	0.0883849	D43
correct_stop_vs_incorrect_stop	lateraloccipital_rh	Desikan	thirdquartile_usable_regressed_SST_R1R2_Beta_ASDS.csv	tfmri_sstRunSamecorrect_stop_vs_incorrect_stop_beta_cort_desikan_lateraloccipital_rh	0.108768	-0.0181483	0.232235	0.0566674	-0.0756475	0.172706	0.162152	0.00331256	0.295678	0.00669394	-0.120074	0.133247	0.0889908	-0.0365244	0.211742	0.0524648	0.0156099	0.0421714	0.0744783	0.034342	0.0734878	0.11373	0.0165106	0.0951421	0.0999728	0.0114522	0.0943076	0.0935207	0.0974687	0.0783561	D44
correct_stop_vs_incorrect_stop	lateralorbitofrontal_rh	Desikan	thirdquartile_usable_regressed_SST_R1R2_Beta_ASDS.csv	tfmri_sstRunSamecorrect_stop_vs_incorrect_stop_beta_cort_desikan_lateralorbitofrontal_rh	0.0808992	-0.0470535	0.20624	0.0193182	-0.119233	0.140718	0.0113952	-0.177034	0.169659	0.0762509	-0.052547	0.202554	0.133151	0.0063261	0.25576	0.0686647	0.00415332	0.0583864	0.0946402	0.148076	0.0812299	0.136173	0.407368	0.104171	0.12	0.000778437	0.117682	0.111683	0.214168	0.110411	D45
correct_stop_vs_incorrect_stop	lingual_rh	Desikan	thirdquartile_usable_regressed_SST_R1R2_Beta_ASDS.csv	tfmri_sstRunSamecorrect_stop_vs_incorrect_stop_beta_cort_desikan_lingual_rh	0.157509	0.0317379	0.278369	0.0291837	-0.107068	0.148666	0.134725	-0.0310946	0.273878	0.0426378	-0.0844848	0.168395	0.117692	-0.00752764	0.239277	0.0590679	0.00313299	0.0429925	0.0788678	0.00341074	0.0724173	0.124499	0.103851	0.0982797	0.107392	0.00149318	0.104258	0.109413	0.137204	0.0946724	D46
correct_stop_vs_incorrect_stop	medialorbitofrontal_rh	Desikan	thirdquartile_usable_regressed_SST_R1R2_Beta_ASDS.csv	tfmri_sstRunSamecorrect_stop_vs_incorrect_stop_beta_cort_desikan_medialorbitofrontal_rh	0.0150948	-0.114244	0.143931	0.0269884	-0.11048	0.147439	0.0925977	-0.0812952	0.238525	0.0399539	-0.0901937	0.16876	0.0435714	-0.08329	0.169043	0.145781	0.475927	0.141445	0.250588	0.00445852	0.231333	0.280433	1.03511	0.257016	0.283615	0.0240834	0.275961	0.261347	1.62e-05	0.237147	D47
correct_stop_vs_incorrect_stop	middletemporal_rh	Desikan	thirdquartile_usable_regressed_SST_R1R2_Beta_ASDS.csv	tfmri_sstRunSamecorrect_stop_vs_incorrect_stop_beta_cort_desikan_middletemporal_rh	-0.0327335	-0.159269	0.0948603	0.201447	0.0896394	0.299522	0.0655176	-0.112789	0.215253	-0.113601	-0.236606	0.0129885	0.046134	-0.0802121	0.171021	0.0220592	0.0808793	0.0235522	0.0295294	0.0176172	0.0370984	0.0552572	0.0479083	0.0503836	0.058208	0.038756	0.0464822	0.0458184	0.000293553	0.0428165	D48
correct_stop_vs_incorrect_stop	parahippocampal_rh	Desikan	thirdquartile_usable_regressed_SST_R1R2_Beta_ASDS.csv	tfmri_sstRunSamecorrect_stop_vs_incorrect_stop_beta_cort_desikan_parahippocampal_rh	0.0632936	-0.063885	0.188449	0.0913199	-0.0362109	0.203155	0.126271	-0.0422743	0.267562	-0.025323	-0.152567	0.102747	0.101033	-0.0238695	0.22283	0.0304072	0.00134524	0.0267872	0.0417933	0.0158746	0.043965	0.073236	0.00243935	0.0597954	0.0636252	0.000433034	0.0578149	0.0582042	0.0536047	0.0508547	D49
correct_stop_vs_incorrect_stop	paracentral_rh	Desikan	thirdquartile_usable_regressed_SST_R1R2_Beta_ASDS.csv	tfmri_sstRunSamecorrect_stop_vs_incorrect_stop_beta_cort_desikan_paracentral_rh	0.109819	-0.0162863	0.232485	0.078903	-0.0493752	0.1915	0.198511	0.0437289	0.328239	0.0587235	-0.0679203	0.183505	0.0667223	-0.0591366	0.190493	0.0206635	0.0108818	0.0165741	0.0279729	0.0223326	0.0248698	0.0419411	0.0181228	0.0366944	0.0419959	1.52e-05	0.0386823	0.0344394	0.0192491	0.0276028	D50
correct_stop_vs_incorrect_stop	parsopercularis_rh	Desikan	thirdquartile_usable_regressed_SST_R1R2_Beta_ASDS.csv	tfmri_sstRunSamecorrect_stop_vs_incorrect_stop_beta_cort_desikan_parsopercularis_rh	0.0914503	-0.0345683	0.214606	0.0649403	-0.0657459	0.179601	0.201295	0.049551	0.328812	-0.0180145	-0.143828	0.108372	0.0743657	-0.0512194	0.197636	0.0306989	0.00840607	0.0255545	0.03605	0.000378681	0.0373727	0.0642707	0.0184223	0.0553733	0.0578564	0.00107851	0.0540991	0.0512785	0.0771661	0.0409564	D51
correct_stop_vs_incorrect_stop	parsorbitalis_rh	Desikan	thirdquartile_usable_regressed_SST_R1R2_Beta_ASDS.csv	tfmri_sstRunSamecorrect_stop_vs_incorrect_stop_beta_cort_desikan_parsorbitalis_rh	0.0735798	-0.0557861	0.200516	0.0959262	-0.0332197	0.20893	0.195005	0.0392008	0.325543	-0.0104546	-0.140803	0.12025	0.0652955	-0.0618827	0.190387	0.0643375	0.00729612	0.0555186	0.0829569	0.0140863	0.0847098	0.130043	0.489758	0.114101	0.117093	0.044342	0.105861	0.105588	0.219901	0.0849979	D52
correct_stop_vs_incorrect_stop	parstriangularis_rh	Desikan	thirdquartile_usable_regressed_SST_R1R2_Beta_ASDS.csv	tfmri_sstRunSamecorrect_stop_vs_incorrect_stop_beta_cort_desikan_parstriangularis_rh	0.0929725	-0.0330347	0.21607	0.099365	-0.0259897	0.209404	0.168082	0.010702	0.300425	0.0322768	-0.0947771	0.158296	-0.00420652	-0.12849	0.120207	0.034377	0.0260251	0.0285285	0.0445476	0.000307289	0.0417618	0.0715416	0.0655241	0.0721461	0.0697174	0.0227111	0.0627899	0.0636926	0.08133	0.052987	D53
correct_stop_vs_incorrect_stop	pericalcarine_rh	Desikan	thirdquartile_usable_regressed_SST_R1R2_Beta_ASDS.csv	tfmri_sstRunSamecorrect_stop_vs_incorrect_stop_beta_cort_desikan_pericalcarine_rh	0.0276586	-0.0988269	0.153265	0.0554416	-0.0767293	0.171388	0.140488	-0.0231595	0.277961	0.0220945	-0.104337	0.147823	0.125233	-0.000133734	0.246723	0.0726682	0.010107	0.0687566	0.102569	0.0246225	0.0981345	0.180896	0.468658	0.14063	0.14937	0.00146235	0.141089	0.146353	0.153608	0.125792	D54
correct_stop_vs_incorrect_stop	postcentral_rh	Desikan	thirdquartile_usable_regressed_SST_R1R2_Beta_ASDS.csv	tfmri_sstRunSamecorrect_stop_vs_incorrect_stop_beta_cort_desikan_postcentral_rh	0.0691189	-0.0577887	0.193828	0.107718	-0.0169897	0.217133	0.169732	0.0114814	0.302648	0.000697032	-0.125455	0.126827	-0.0170916	-0.141897	0.108248	0.0264123	0.0191806	0.0229972	0.0392782	0.00379748	0.0392235	0.0514012	0.02884	0.0531888	0.0514678	0.0122941	0.0459238	0.0517811	0.0452043	0.0429922	D55
correct_stop_vs_incorrect_stop	posteriorcingulate_rh	Desikan	thirdquartile_usable_regressed_SST_R1R2_Beta_ASDS.csv	tfmri_sstRunSamecorrect_stop_vs_incorrect_stop_beta_cort_desikan_posteriorcingulate_rh	0.0144894	-0.11265	0.141162	0.0243244	-0.112527	0.144342	0.16595	0.00663481	0.299715	-0.0873412	-0.211666	0.0397651	-0.0201419	-0.146435	0.106797	0.0251434	5.76e-05	0.0244252	0.0332801	0.000305939	0.0396499	0.0488858	0.0612427	0.0508956	0.0509878	0.00350763	0.0497476	0.047754	0.0691609	0.0398292	D56
correct_stop_vs_incorrect_stop	precentral_rh	Desikan	thirdquartile_usable_regressed_SST_R1R2_Beta_ASDS.csv	tfmri_sstRunSamecorrect_stop_vs_incorrect_stop_beta_cort_desikan_precentral_rh	0.0949479	-0.0326451	0.219496	0.0959278	-0.030578	0.206905	0.146431	-0.0167903	0.28345	-0.0409004	-0.166965	0.0864804	0.0625772	-0.0640692	0.18724	0.0164739	0.000347976	0.0136168	0.021444	0.000178527	0.023273	0.0350193	0.0268591	0.0308946	0.0339408	0.0125937	0.0306849	0.0300289	0.0698488	0.0256318	D57
correct_stop_vs_incorrect_stop	precuneus_rh	Desikan	thirdquartile_usable_regressed_SST_R1R2_Beta_ASDS.csv	tfmri_sstRunSamecorrect_stop_vs_incorrect_stop_beta_cort_desikan_precuneus_rh	-0.0272208	-0.152837	0.0992607	0.111767	-0.0120071	0.220403	0.121835	-0.0444703	0.261661	-0.0654654	-0.190812	0.0619814	0.0284305	-0.0977998	0.15376	0.0210926	0.000409288	0.0222731	0.0288896	0.0132288	0.0329371	0.045629	0.00468772	0.0431062	0.0488826	0.00588652	0.0434191	0.0462188	0.0215084	0.0405877	D58
correct_stop_vs_incorrect_stop	rostralanteriorcingulate_rh	Desikan	thirdquartile_usable_regressed_SST_R1R2_Beta_ASDS.csv	tfmri_sstRunSamecorrect_stop_vs_incorrect_stop_beta_cort_desikan_rostralanteriorcingulate_rh	-0.0102515	-0.13674	0.116566	0.118122	-0.00527858	0.226374	0.155096	-0.00699615	0.291098	0.0104055	-0.117489	0.13796	-0.0855468	-0.210196	0.0418393	0.0331298	0.0155132	0.0338161	0.0536538	0.000196252	0.0525488	0.0614077	0.136426	0.072897	0.0712384	0.0689594	0.0628236	0.0597165	0.0163049	0.0504547	D59
correct_stop_vs_incorrect_stop	rostralmiddlefrontal_rh	Desikan	thirdquartile_usable_regressed_SST_R1R2_Beta_ASDS.csv	tfmri_sstRunSamecorrect_stop_vs_incorrect_stop_beta_cort_desikan_rostralmiddlefrontal_rh	-0.0867036	-0.212093	0.0414938	0.146389	0.0269447	0.251172	0.217243	0.0672365	0.343125	-0.0445537	-0.172401	0.0847699	0.0196142	-0.107854	0.146448	0.0324444	0.0295426	0.0386047	0.0456251	0.00599704	0.0498802	0.073367	0.105817	0.0705443	0.0820696	0.00232277	0.0700554	0.0692943	0.171974	0.0542406	D60
correct_stop_vs_incorrect_stop	superiorfrontal_rh	Desikan	thirdquartile_usable_regressed_SST_R1R2_Beta_ASDS.csv	tfmri_sstRunSamecorrect_stop_vs_incorrect_stop_beta_cort_desikan_superiorfrontal_rh	-0.0032196	-0.129048	0.12271	0.134385	0.0136199	0.240365	0.134852	-0.0305831	0.27373	-0.05143	-0.177468	0.0762677	0.0461717	-0.0799132	0.170802	0.0144424	0.0086661	0.0145357	0.0187284	0.000491977	0.0207592	0.0328002	0.072805	0.029905	0.0324192	9.1e-05	0.0280625	0.0271206	0.0670225	0.0234633	D61
correct_stop_vs_incorrect_stop	superiorparietal_rh	Desikan	thirdquartile_usable_regressed_SST_R1R2_Beta_ASDS.csv	tfmri_sstRunSamecorrect_stop_vs_incorrect_stop_beta_cort_desikan_superiorparietal_rh	0.0837334	-0.04286	0.20768	0.113082	-0.0107291	0.221726	0.183405	0.0272546	0.314489	-0.0440064	-0.169727	0.0831233	0.0499491	-0.075632	0.173971	0.0241689	0.0093324	0.0204341	0.0300382	0.00115863	0.0328036	0.0486908	0.0028991	0.0440581	0.0466712	0.0241059	0.0413935	0.0456911	0.0370193	0.0373111	D62
correct_stop_vs_incorrect_stop	superiortemporal_rh	Desikan	thirdquartile_usable_regressed_SST_R1R2_Beta_ASDS.csv	tfmri_sstRunSamecorrect_stop_vs_incorrect_stop_beta_cort_desikan_superiortemporal_rh	-0.0158403	-0.141181	0.11	0.0468382	-0.086378	0.163719	0.1262	-0.0392791	0.265331	-0.0422638	-0.168293	0.0851246	-0.0175453	-0.142341	0.1078	0.0138667	0.00427996	0.0143131	0.0209554	2.47e-06	0.0228049	0.0348762	0.00462306	0.0361219	0.0314141	0.0025292	0.0299427	0.029132	0.025959	0.0254555	D63
correct_stop_vs_incorrect_stop	supramarginal_rh	Desikan	thirdquartile_usable_regressed_SST_R1R2_Beta_ASDS.csv	tfmri_sstRunSamecorrect_stop_vs_incorrect_stop_beta_cort_desikan_supramarginal_rh	0.0847677	-0.0426226	0.209446	0.106807	-0.0179538	0.216277	0.204927	0.0532212	0.332324	-0.0160541	-0.142961	0.111372	0.012684	-0.112348	0.137321	0.0208085	0.0162783	0.0175564	0.0257853	0.0011763	0.0266267	0.0438565	0.0581387	0.0427579	0.0418277	0.0173121	0.0373602	0.0400879	0.0549778	0.0318728	D64
correct_stop_vs_incorrect_stop	frontalpole_rh	Desikan	thirdquartile_usable_regressed_SST_R1R2_Beta_ASDS.csv	tfmri_sstRunSamecorrect_stop_vs_incorrect_stop_beta_cort_desikan_frontalpole_rh	0.0563697	-0.0762099	0.186991	0.0212809	-0.120835	0.145378	0.190935	0.0301858	0.32504	0.0589243	-0.0774547	0.193139	0.0876271	-0.0437048	0.215982	0.293615	0.00353024	0.262279	0.33866	0.241986	0.30097	0.581449	0.920029	0.487758	0.430939	0.0357881	0.421768	0.455202	0.0565542	0.368288	D65
correct_stop_vs_incorrect_stop	temporalpole_rh	Desikan	thirdquartile_usable_regressed_SST_R1R2_Beta_ASDS.csv	tfmri_sstRunSamecorrect_stop_vs_incorrect_stop_beta_cort_desikan_temporalpole_rh	-0.0514269	-0.177996	0.0768156	0.035856	-0.102732	0.157027	0.108929	-0.0645008	0.254103	0.0581365	-0.0735474	0.187828	-0.0709773	-0.196665	0.0570059	0.0871367	0.0367232	0.0965849	0.148055	0.0548884	0.131786	0.173541	0.0883081	0.200058	0.163124	0.000307374	0.157275	0.176944	0.0279944	0.157669	D66
correct_stop_vs_incorrect_stop	transversetemporal_rh	Desikan	thirdquartile_usable_regressed_SST_R1R2_Beta_ASDS.csv	tfmri_sstRunSamecorrect_stop_vs_incorrect_stop_beta_cort_desikan_transversetemporal_rh	-0.00157548	-0.127691	0.12459	0.0819782	-0.0464795	0.194667	0.272463	0.133644	0.389039	-0.00163385	-0.128806	0.125591	0.0453961	-0.0806855	0.170048	0.0328456	0.00453696	0.0329492	0.051799	0.016467	0.0519686	0.0771953	0.0116457	0.0704909	0.0654922	0.0442162	0.0601233	0.0685332	0.0114569	0.0498605	D67
correct_stop_vs_incorrect_stop	insula_rh	Desikan	thirdquartile_usable_regressed_SST_R1R2_Beta_ASDS.csv	tfmri_sstRunSamecorrect_stop_vs_incorrect_stop_beta_cort_desikan_insula_rh	0.0384227	-0.0881451	0.16377	0.0712093	-0.0587553	0.18522	0.0296689	-0.154287	0.184308	0.0123736	-0.114472	0.138822	0.01219	-0.113347	0.137344	0.0190387	0.0133357	0.0176298	0.0277992	0.00561486	0.0271197	0.0428154	0.128471	0.0417841	0.0418308	0.0437311	0.0388521	0.0365256	0.0629782	0.035442	D68
emotion	bankssts_lh	Desikan	thirdquartile_usable_regressed_nBack_R1R2_Beta_ASDS.csv	tfmri_nbackRunSameemotion_beta_cort_desikan_bankssts_lh	0.157051	0.0346021	0.274855	0.3218	0.228011	0.404195	0.344909	0.225478	0.445924	0.170448	0.0511948	0.284909	0.164139	0.0334429	0.289316	0.0811129	0.0840491	0.0590934	0.0946539	0.0465213	0.0670858	0.159551	0.0237538	0.114559	0.143439	0.0121957	0.0972801	0.115622	0.0434295	0.0757431	D01
emotion	caudalanteriorcingulate_lh	Desikan	thirdquartile_usable_regressed_nBack_R1R2_Beta_ASDS.csv	tfmri_nbackRunSameemotion_beta_cort_desikan_caudalanteriorcingulate_lh	0.213644	0.0932149	0.327911	0.30276	0.205772	0.387904	0.30315	0.176482	0.410335	0.166147	0.0460849	0.281477	0.0832218	-0.0502542	0.213777	0.0878142	0.0156187	0.0568975	0.0959439	0.0356309	0.0686047	0.157449	0.0199362	0.133256	0.13843	0.110851	0.0965191	0.108778	0.0379164	0.0758021	D02
emotion	caudalmiddlefrontal_lh	Desikan	thirdquartile_usable_regressed_nBack_R1R2_Beta_ASDS.csv	tfmri_nbackRunSameemotion_beta_cort_desikan_caudalmiddlefrontal_lh	0.117261	-0.00744989	0.23838	0.323608	0.22996	0.405867	0.32258	0.199564	0.426689	0.158355	0.0387915	0.273449	0.00659967	-0.126431	0.139397	0.0674202	0.0510466	0.0532682	0.0856528	0.149654	0.0622341	0.119634	0.161723	0.118065	0.117811	0.064103	0.0796863	0.102611	0.0298163	0.069511	D03
emotion	cuneus_lh	Desikan	thirdquartile_usable_regressed_nBack_R1R2_Beta_ASDS.csv	tfmri_nbackRunSameemotion_beta_cort_desikan_cuneus_lh	0.337476	0.223651	0.44222	0.543699	0.480889	0.59891	0.64609	0.581695	0.700571	0.330505	0.218465	0.433944	0.193425	0.0633246	0.317062	0.391559	0.000952987	0.19396	0.392544	1.07496	0.197524	0.453405	0.216617	0.306433	0.462721	0.0333094	0.21114	0.472908	0.291721	0.167367	D04
emotion	entorhinal_lh	Desikan	thirdquartile_usable_regressed_nBack_R1R2_Beta_ASDS.csv	tfmri_nbackRunSameemotion_beta_cort_desikan_entorhinal_lh	-0.00209513	-0.129798	0.125676	0.199257	0.0842281	0.299837	0.390186	0.274701	0.487284	0.0125441	-0.113256	0.137948	-0.0328686	-0.167879	0.103352	0.250327	0.000145521	0.251378	0.316546	0.0432847	0.308703	0.473328	0.0200808	0.505501	0.463608	0.993642	0.371231	0.450114	0.937539	0.274485	D05
emotion	fusiform_lh	Desikan	thirdquartile_usable_regressed_nBack_R1R2_Beta_ASDS.csv	tfmri_nbackRunSameemotion_beta_cort_desikan_fusiform_lh	0.228919	0.10738	0.343717	0.42222	0.342411	0.492343	0.469938	0.373397	0.551605	0.284948	0.170265	0.392014	0.116916	-0.0153332	0.245145	0.14641	0.0629157	0.0918645	0.207779	0.0269447	0.115626	0.244265	0.254356	0.193127	0.258417	0.00135937	0.149308	0.206725	0.224426	0.109577	D06
emotion	inferiorparietal_lh	Desikan	thirdquartile_usable_regressed_nBack_R1R2_Beta_ASDS.csv	tfmri_nbackRunSameemotion_beta_cort_desikan_inferiorparietal_lh	0.140774	0.0179672	0.259396	0.321967	0.228473	0.404131	0.28505	0.154963	0.395111	0.286952	0.171246	0.394851	0.0994776	-0.0329678	0.22849	0.07242	0.00157602	0.0545465	0.0899365	0.0922376	0.0498301	0.132298	0.107562	0.108358	0.130782	0.0917599	0.0886742	0.0975872	0.154282	0.06977	D07
emotion	inferiortemporal_lh	Desikan	thirdquartile_usable_regressed_nBack_R1R2_Beta_ASDS.csv	tfmri_nbackRunSameemotion_beta_cort_desikan_inferiortemporal_lh	-0.00566039	-0.13017	0.119025	0.230612	0.122952	0.325056	0.152693	-0.00224307	0.283678	0.0045149	-0.117946	0.126841	0.0327695	-0.100282	0.164669	0.122981	0.0100679	0.124381	0.167191	0.496541	0.165688	0.269599	0.00571803	0.252491	0.262625	1.13666	0.202061	0.22884	0.146622	0.193898	D08
emotion	isthmuscingulate_lh	Desikan	thirdquartile_usable_regressed_nBack_R1R2_Beta_ASDS.csv	tfmri_nbackRunSameemotion_beta_cort_desikan_isthmuscingulate_lh	0.140825	0.016768	0.260612	0.329203	0.236003	0.411033	0.211317	0.0671009	0.333239	0.203131	0.0832723	0.317197	0.0929926	-0.0392016	0.221988	0.15131	0.000258392	0.113954	0.187431	0.257224	0.124141	0.296613	0.0786588	0.246141	0.267255	0.205995	0.179274	0.19686	0.000159705	0.15526	D09
emotion	lateraloccipital_lh	Desikan	thirdquartile_usable_regressed_nBack_R1R2_Beta_ASDS.csv	tfmri_nbackRunSameemotion_beta_cort_desikan_lateraloccipital_lh	0.436949	0.331893	0.5313	0.546861	0.484593	0.601606	0.635969	0.570057	0.691776	0.419547	0.314524	0.514423	0.328346	0.206381	0.440264	0.428057	0.579276	0.167729	0.433507	0.00424015	0.177261	0.511829	1.00278	0.258797	0.513164	0.0407615	0.232535	0.562963	0.0137204	0.204936	D10
emotion	lateralorbitofrontal_lh	Desikan	thirdquartile_usable_regressed_nBack_R1R2_Beta_ASDS.csv	tfmri_nbackRunSameemotion_beta_cort_desikan_lateralorbitofrontal_lh	0.0890883	-0.0366856	0.212084	0.261704	0.158579	0.35219	0.183812	0.0345664	0.309986	0.0470016	-0.0753515	0.16796	0.0120758	-0.121346	0.145069	0.194855	0.304854	0.162977	0.206168	0.0241961	0.187658	0.36091	0.0354446	0.352298	0.334185	0.156461	0.246727	0.245578	0.000383187	0.200438	D11
emotion	lingual_lh	Desikan	thirdquartile_usable_regressed_nBack_R1R2_Beta_ASDS.csv	tfmri_nbackRunSameemotion_beta_cort_desikan_lingual_lh	0.408141	0.300549	0.505476	0.608445	0.554917	0.655536	0.631739	0.564996	0.688241	0.370646	0.262453	0.469636	0.323314	0.20183	0.435001	0.601441	0.0028368	0.252793	0.590866	0.712598	0.271305	0.856281	0.0669239	0.437865	0.791425	0.0265837	0.309886	0.716502	0.0980413	0.26386	D12
emotion	medialorbitofrontal_lh	Desikan	thirdquartile_usable_regressed_nBack_R1R2_Beta_ASDS.csv	tfmri_nbackRunSameemotion_beta_cort_desikan_medialorbitofrontal_lh	0.102587	-0.0252098	0.227085	0.239237	0.132145	0.333114	0.243866	0.103775	0.362059	0.0927091	-0.0310072	0.213628	0.033059	-0.102512	0.167424	0.390329	0.223955	0.317695	0.49076	0.217281	0.407484	0.706919	0.101882	0.661675	0.687204	0.0299496	0.5228	0.549071	0.0366763	0.415172	D13
emotion	middletemporal_lh	Desikan	thirdquartile_usable_regressed_nBack_R1R2_Beta_ASDS.csv	tfmri_nbackRunSameemotion_beta_cort_desikan_middletemporal_lh	0.0267414	-0.0989545	0.151597	0.261429	0.158752	0.351574	0.157768	0.0034519	0.288188	0.0552451	-0.0673673	0.176214	0.0107282	-0.122984	0.144057	0.0759201	0.16579	0.0719654	0.101423	0.000140382	0.0908035	0.157905	0.160526	0.154553	0.15802	0.00366521	0.116709	0.123974	0.113467	0.104415	D14
emotion	parahippocampal_lh	Desikan	thirdquartile_usable_regressed_nBack_R1R2_Beta_ASDS.csv	tfmri_nbackRunSameemotion_beta_cort_desikan_parahippocampal_lh	0.258293	0.138137	0.370956	0.310428	0.214337	0.394767	0.363617	0.24725	0.461995	0.168806	0.0481079	0.284645	0.000235458	-0.134562	0.135024	0.137062	0.0340092	0.0807917	0.140709	0.108568	0.100065	0.190692	0.239784	0.190602	0.197061	0.719019	0.135887	0.166252	0.0497086	0.1058	D15
emotion	paracentral_lh	Desikan	thirdquartile_usable_regressed_nBack_R1R2_Beta_ASDS.csv	tfmri_nbackRunSameemotion_beta_cort_desikan_paracentral_lh	0.148646	0.024498	0.268279	0.331115	0.238181	0.412712	0.182934	0.0344136	0.30861	0.126252	0.0053452	0.243521	0.12099	-0.0112013	0.249025	0.0610735	0.00154063	0.0452665	0.0751432	0.117912	0.0582962	0.112545	0.0153893	0.0882508	0.106521	0.0913913	0.0712502	0.0837838	0.00350975	0.0684569	D16
emotion	parsopercularis_lh	Desikan	thirdquartile_usable_regressed_nBack_R1R2_Beta_ASDS.csv	tfmri_nbackRunSameemotion_beta_cort_desikan_parsopercularis_lh	0.098904	-0.0255105	0.220301	0.346579	0.256112	0.426045	0.30321	0.176303	0.410565	0.122869	0.00120102	0.240953	0.062907	-0.0699885	0.193608	0.0864186	0.146007	0.0708629	0.0960232	0.000688333	0.0750086	0.15992	0.160729	0.140991	0.147777	4.82e-05	0.0965609	0.115223	0.00273788	0.0802859	D17
emotion	parsorbitalis_lh	Desikan	thirdquartile_usable_regressed_nBack_R1R2_Beta_ASDS.csv	tfmri_nbackRunSameemotion_beta_cort_desikan_parsorbitalis_lh	0.186522	0.0610354	0.306204	0.223915	0.115254	0.319231	0.326431	0.202522	0.431089	0.0961859	-0.0262807	0.215808	0.151565	0.0167957	0.280924	0.248293	1.42609	0.170229	0.293967	0.226882	0.242378	0.44185	0.00719921	0.325541	0.395502	0.00813894	0.306943	0.307224	0.0352776	0.206936	D18
emotion	parstriangularis_lh	Desikan	thirdquartile_usable_regressed_nBack_R1R2_Beta_ASDS.csv	tfmri_nbackRunSameemotion_beta_cort_desikan_parstriangularis_lh	0.16956	0.0461827	0.287842	0.33753	0.245216	0.418554	0.279778	0.147949	0.391211	0.0639635	-0.0593791	0.185382	0.11261	-0.0200012	0.241327	0.117953	0.660209	0.0837518	0.12078	0.00515093	0.106258	0.222378	1.04809	0.177363	0.205929	0.0354859	0.136422	0.153057	0.00263788	0.110235	D19
emotion	pericalcarine_lh	Desikan	thirdquartile_usable_regressed_nBack_R1R2_Beta_ASDS.csv	tfmri_nbackRunSameemotion_beta_cort_desikan_pericalcarine_lh	0.392848	0.283666	0.491976	0.643356	0.594517	0.686313	0.696765	0.6417	0.743368	0.37506	0.267008	0.473799	0.31097	0.187779	0.424529	0.846814	0.0893751	0.369132	0.886528	1.5228	0.402911	1.09633	0.836612	0.576219	1.06618	0.0167838	0.380246	1.11005	0.880141	0.336605	D20
emotion	postcentral_lh	Desikan	thirdquartile_usable_regressed_nBack_R1R2_Beta_ASDS.csv	tfmri_nbackRunSameemotion_beta_cort_desikan_postcentral_lh	0.157302	0.0338622	0.276016	0.321647	0.228163	0.403808	0.329668	0.207939	0.432688	0.165272	0.0449529	0.280865	0.0807891	-0.0517756	0.210556	0.0800815	0.00584342	0.0583119	0.100331	0.000182455	0.0718712	0.139717	0.000311955	0.11883	0.133386	0.0709752	0.0904826	0.118714	0.00153312	0.0795775	D21
emotion	posteriorcingulate_lh	Desikan	thirdquartile_usable_regressed_nBack_R1R2_Beta_ASDS.csv	tfmri_nbackRunSameemotion_beta_cort_desikan_posteriorcingulate_lh	0.131053	0.00731804	0.250835	0.326195	0.233014	0.408055	0.104213	-0.0597515	0.242809	0.169268	0.0483443	0.285301	0.0225048	-0.11044	0.154659	0.0683028	1.13e-05	0.0524746	0.0886942	0.136588	0.0630148	0.131879	0.00352414	0.126074	0.139122	0.0573681	0.0937409	0.0879128	0.0308183	0.0787512	D22
emotion	precentral_lh	Desikan	thirdquartile_usable_regressed_nBack_R1R2_Beta_ASDS.csv	tfmri_nbackRunSameemotion_beta_cort_desikan_precentral_lh	-0.0028557	-0.126664	0.12104	0.329863	0.23735	0.411153	0.327781	0.204983	0.431611	0.118285	-0.00321334	0.236342	0.0489334	-0.0839229	0.18008	0.0452013	0.039944	0.0454602	0.0628516	1.44e-05	0.0495555	0.099142	0.0506575	0.0898919	0.093228	0.0445742	0.0624756	0.073128	0.0101861	0.0491581	D23
emotion	precuneus_lh	Desikan	thirdquartile_usable_regressed_nBack_R1R2_Beta_ASDS.csv	tfmri_nbackRunSameemotion_beta_cort_desikan_precuneus_lh	0.151644	0.0290685	0.269726	0.343256	0.252645	0.422881	0.216725	0.074066	0.337405	0.207974	0.0892312	0.320889	0.0599209	-0.0726664	0.190427	0.0839252	0.0166187	0.0618233	0.102401	0.12759	0.0671407	0.145531	0.0571967	0.129077	0.146465	0.0479064	0.0961903	0.104196	0.0362838	0.0816142	D24
emotion	rostralanteriorcingulate_lh	Desikan	thirdquartile_usable_regressed_nBack_R1R2_Beta_ASDS.csv	tfmri_nbackRunSameemotion_beta_cort_desikan_rostralanteriorcingulate_lh	0.0546128	-0.0709807	0.178502	0.296586	0.198624	0.382573	0.218053	0.0744954	0.339344	0.175976	0.0540287	0.292752	0.0681501	-0.0669386	0.200785	0.116811	0.03878	0.104713	0.162368	0.114394	0.113774	0.232659	0.00649823	0.20297	0.224563	0.0049774	0.157961	0.162508	0.251382	0.127072	D25
emotion	rostralmiddlefrontal_lh	Desikan	thirdquartile_usable_regressed_nBack_R1R2_Beta_ASDS.csv	tfmri_nbackRunSameemotion_beta_cort_desikan_rostralmiddlefrontal_lh	0.0964332	-0.0300733	0.219899	0.299745	0.201992	0.385524	0.27646	0.142681	0.389364	0.114028	-0.00897363	0.23363	0.0405659	-0.0934761	0.173164	0.116541	0.0485058	0.0960407	0.130263	0.00134377	0.103597	0.20604	0.0687865	0.189976	0.194493	0.133687	0.136194	0.143522	0.0158329	0.103844	D26
emotion	superiorfrontal_lh	Desikan	thirdquartile_usable_regressed_nBack_R1R2_Beta_ASDS.csv	tfmri_nbackRunSameemotion_beta_cort_desikan_superiorfrontal_lh	0.11897	-0.00470599	0.239061	0.296277	0.198788	0.381904	0.230792	0.0901374	0.349704	0.0750311	-0.0478037	0.19563	0.0645582	-0.068645	0.1955	0.0496617	0.0657108	0.0391015	0.0485185	0.00449695	0.0417459	0.0962241	0.0502702	0.0845534	0.0857551	0.0148763	0.0603478	0.0596877	0.0110476	0.0459122	D27
emotion	superiorparietal_lh	Desikan	thirdquartile_usable_regressed_nBack_R1R2_Beta_ASDS.csv	tfmri_nbackRunSameemotion_beta_cort_desikan_superiorparietal_lh	0.155693	0.032716	0.274026	0.382188	0.297244	0.456865	0.341808	0.221693	0.443387	0.209182	0.0895442	0.322869	0.0753677	-0.0569114	0.205046	0.0892165	0.0217389	0.0651783	0.103815	0.123312	0.0678961	0.139326	0.274183	0.119796	0.151694	0.0552796	0.0937184	0.119273	0.0130239	0.0785042	D28
emotion	superiortemporal_lh	Desikan	thirdquartile_usable_regressed_nBack_R1R2_Beta_ASDS.csv	tfmri_nbackRunSameemotion_beta_cort_desikan_superiortemporal_lh	0.0564211	-0.0694342	0.180509	0.261256	0.158676	0.351329	0.311512	0.185742	0.417855	0.0891022	-0.0334194	0.208985	-0.0432597	-0.174573	0.0895659	0.0414695	0.0325279	0.0370399	0.0584425	0.00391087	0.0488798	0.0955939	0.00694134	0.104239	0.0870273	0.00255502	0.0642909	0.0681381	0.000928076	0.0469123	D29
emotion	supramarginal_lh	Desikan	thirdquartile_usable_regressed_nBack_R1R2_Beta_ASDS.csv	tfmri_nbackRunSameemotion_beta_cort_desikan_supramarginal_lh	0.0806936	-0.0438468	0.202764	0.332774	0.240233	0.414043	0.27837	0.147326	0.389274	0.200146	0.0804186	0.31418	0.0716756	-0.0612179	0.202072	0.0602477	0.0450474	0.0512505	0.0853262	0.00173857	0.0568669	0.121242	0.0647898	0.105024	0.10733	0.00107655	0.0716132	0.0852185	0.00196293	0.0614963	D30
emotion	frontalpole_lh	Desikan	thirdquartile_usable_regressed_nBack_R1R2_Beta_ASDS.csv	tfmri_nbackRunSameemotion_beta_cort_desikan_frontalpole_lh	-0.01884	-0.149594	0.112561	0.210854	0.0955252	0.311478	0.35518	0.232276	0.458408	0.0309057	-0.0980435	0.158834	-0.152793	-0.285854	-0.0139514	0.751396	5.16871	0.780252	0.973132	0.257135	0.914784	1.13288	11.3721	1.54151	1.2754	0.555563	1.00648	1.43027	2.62965	0.922267	D31
emotion	temporalpole_lh	Desikan	thirdquartile_usable_regressed_nBack_R1R2_Beta_ASDS.csv	tfmri_nbackRunSameemotion_beta_cort_desikan_temporalpole_lh	0.0919742	-0.0361888	0.217161	0.171437	0.0535882	0.274611	0.0804227	-0.0906505	0.224662	-0.0577539	-0.180317	0.0665757	0.058589	-0.0787893	0.193784	0.208303	0.047994	0.173213	0.276448	0.0186383	0.310337	0.449618	0.105843	0.399849	0.401345	1.31415	0.33254	0.342413	0.00136895	0.314876	D32
emotion	transversetemporal_lh	Desikan	thirdquartile_usable_regressed_nBack_R1R2_Beta_ASDS.csv	tfmri_nbackRunSameemotion_beta_cort_desikan_transversetemporal_lh	0.121767	-0.00313561	0.242928	0.26523	0.162659	0.355237	0.146576	-0.00901349	0.278174	0.0709167	-0.052416	0.192118	0.0914219	-0.0401831	0.219909	0.0951809	0.000311689	0.0745174	0.132488	0.0141285	0.114941	0.212644	0.0650999	0.17702	0.168811	0.019878	0.124037	0.137456	0.0585518	0.117309	D33
emotion	insula_lh	Desikan	thirdquartile_usable_regressed_nBack_R1R2_Beta_ASDS.csv	tfmri_nbackRunSameemotion_beta_cort_desikan_insula_lh	0.0182133	-0.106128	0.141994	0.291149	0.193236	0.37718	0.277633	0.146197	0.388836	0.0853399	-0.0362548	0.204445	-0.00886108	-0.141614	0.124205	0.0466708	3.16e-05	0.0450011	0.0652456	0.000980601	0.0549851	0.0932032	3.14e-05	0.0948697	0.0972574	0.000493531	0.068941	0.0736841	0.043006	0.053227	D34
emotion	bankssts_rh	Desikan	thirdquartile_usable_regressed_nBack_R1R2_Beta_ASDS.csv	tfmri_nbackRunSameemotion_beta_cort_desikan_bankssts_rh	0.10097	-0.023678	0.222527	0.383026	0.297754	0.457944	0.291449	0.162527	0.400525	0.181643	0.0613126	0.29677	-0.00675045	-0.138639	0.125374	0.0688283	0.260618	0.0562038	0.096077	0.00820808	0.0665389	0.126908	0.127811	0.128633	0.145293	0.0282332	0.0896421	0.0981937	0.0017291	0.0695752	D35
emotion	caudalanteriorcingulate_rh	Desikan	thirdquartile_usable_regressed_nBack_R1R2_Beta_ASDS.csv	tfmri_nbackRunSameemotion_beta_cort_desikan_caudalanteriorcingulate_rh	0.184098	0.0616505	0.301086	0.267212	0.16522	0.356744	0.198884	0.0526852	0.32252	0.106858	-0.0159869	0.226524	0.0489348	-0.0851573	0.181286	0.0783521	0.0277296	0.0539884	0.0909514	0.120026	0.0733902	0.147769	0.0478841	0.133982	0.142167	0.00542586	0.104178	0.0984323	0.0116239	0.0788557	D36
emotion	caudalmiddlefrontal_rh	Desikan	thirdquartile_usable_regressed_nBack_R1R2_Beta_ASDS.csv	tfmri_nbackRunSameemotion_beta_cort_desikan_caudalmiddlefrontal_rh	0.0763099	-0.0482484	0.198531	0.350229	0.260528	0.429049	0.311133	0.185916	0.41709	0.195037	0.0760696	0.308529	0.0698578	-0.0630378	0.200319	0.0727488	0.0481879	0.0624331	0.0993558	0.00168062	0.0669249	0.152794	0.0695865	0.13284	0.141307	0.0137314	0.0918171	0.113136	0.000139355	0.0779354	D37
emotion	cuneus_rh	Desikan	thirdquartile_usable_regressed_nBack_R1R2_Beta_ASDS.csv	tfmri_nbackRunSameemotion_beta_cort_desikan_cuneus_rh	0.374658	0.263009	0.476405	0.597043	0.541479	0.645873	0.674887	0.615732	0.724935	0.37542	0.26632	0.475022	0.236248	0.107891	0.356858	0.387643	0.339503	0.176342	0.410235	0.997326	0.186288	0.489608	0.0861515	0.302479	0.497918	0.0481697	0.20064	0.525784	0.514698	0.170939	D38
emotion	entorhinal_rh	Desikan	thirdquartile_usable_regressed_nBack_R1R2_Beta_ASDS.csv	tfmri_nbackRunSameemotion_beta_cort_desikan_entorhinal_rh	-0.018094	-0.144959	0.109356	0.155902	0.0339558	0.262454	0.256265	0.116163	0.374159	0.0863529	-0.0399618	0.209951	-0.0607517	-0.195547	0.0762961	0.384711	0.471448	0.39889	0.511982	0.000638582	0.430588	0.664605	2.10093	0.75058	0.684415	1.69106	0.577714	0.587409	0.143723	0.436876	D39
emotion	fusiform_rh	Desikan	thirdquartile_usable_regressed_nBack_R1R2_Beta_ASDS.csv	tfmri_nbackRunSameemotion_beta_cort_desikan_fusiform_rh	0.2503	0.130492	0.362903	0.389486	0.305204	0.463544	0.350829	0.232124	0.451184	0.249346	0.13142	0.360313	0.210417	0.0812457	0.332636	0.156657	0.205758	0.0939338	0.168663	3.09e-06	0.101339	0.272245	0.066393	0.177592	0.228203	0.0267829	0.139321	0.18195	0.0818917	0.118117	D40
emotion	inferiorparietal_rh	Desikan	thirdquartile_usable_regressed_nBack_R1R2_Beta_ASDS.csv	tfmri_nbackRunSameemotion_beta_cort_desikan_inferiorparietal_rh	0.0962897	-0.0276461	0.21731	0.275345	0.175132	0.363383	0.193149	0.0467741	0.317048	0.167454	0.0469565	0.283147	0.0715782	-0.0607082	0.201394	0.0641406	0.00414094	0.0528734	0.0788706	0.0651446	0.056245	0.129958	0.0906173	0.112596	0.123875	0.0572114	0.089767	0.0916942	0.0876858	0.0739835	D41
emotion	inferiortemporal_rh	Desikan	thirdquartile_usable_regressed_nBack_R1R2_Beta_ASDS.csv	tfmri_nbackRunSameemotion_beta_cort_desikan_inferiortemporal_rh	0.161492	0.0379025	0.280216	0.144802	0.0248486	0.249999	0.169782	0.0154912	0.299892	-0.0501178	-0.172414	0.0736996	0.102411	-0.030007	0.231297	0.159032	0.121431	0.114809	0.171498	0.0818389	0.189595	0.369257	0.0208017	0.300651	0.27402	0.00972248	0.234342	0.214348	0.545602	0.177955	D42
emotion	isthmuscingulate_rh	Desikan	thirdquartile_usable_regressed_nBack_R1R2_Beta_ASDS.csv	tfmri_nbackRunSameemotion_beta_cort_desikan_isthmuscingulate_rh	0.187949	0.0653725	0.304938	0.346556	0.255873	0.426187	0.234041	0.0946731	0.351954	0.196645	0.0765596	0.311108	0.106255	-0.025519	0.2344	0.171999	0.000359025	0.117574	0.210663	0.124121	0.141426	0.338806	0.00028221	0.273722	0.302987	0.000210117	0.197985	0.235329	0.0260278	0.180253	D43
emotion	lateraloccipital_rh	Desikan	thirdquartile_usable_regressed_nBack_R1R2_Beta_ASDS.csv	tfmri_nbackRunSameemotion_beta_cort_desikan_lateraloccipital_rh	0.411658	0.303721	0.509163	0.528871	0.463982	0.585905	0.616862	0.547491	0.675598	0.334502	0.223398	0.437026	0.377131	0.258527	0.484535	0.407303	0.660084	0.169753	0.42759	0.048531	0.213233	0.541804	1.05846	0.245055	0.501663	0.0109019	0.236348	0.550579	0.363864	0.210948	D44
emotion	lateralorbitofrontal_rh	Desikan	thirdquartile_usable_regressed_nBack_R1R2_Beta_ASDS.csv	tfmri_nbackRunSameemotion_beta_cort_desikan_lateralorbitofrontal_rh	0.115131	-0.00986553	0.236584	0.257324	0.153525	0.348394	0.183138	0.0333204	0.309737	0.202085	0.0824254	0.316	-0.0440866	-0.175675	0.0890495	0.206903	0.658089	0.16418	0.254293	0.0682415	0.168794	0.349548	0.00894452	0.381791	0.347104	0.191309	0.257786	0.253374	0.663149	0.206972	D45
emotion	lingual_rh	Desikan	thirdquartile_usable_regressed_nBack_R1R2_Beta_ASDS.csv	tfmri_nbackRunSameemotion_beta_cort_desikan_lingual_rh	0.365642	0.253956	0.467705	0.622523	0.570889	0.667944	0.649752	0.586086	0.703625	0.323712	0.21121	0.427749	0.289025	0.164984	0.404065	0.581791	0.00933235	0.270249	0.56413	0.747648	0.288216	0.867218	0.0333182	0.478323	0.763648	0.000932865	0.28826	0.727929	0.00737416	0.254956	D46
emotion	medialorbitofrontal_rh	Desikan	thirdquartile_usable_regressed_nBack_R1R2_Beta_ASDS.csv	tfmri_nbackRunSameemotion_beta_cort_desikan_medialorbitofrontal_rh	0.0360866	-0.0912631	0.162275	0.285043	0.184999	0.372805	0.263776	0.126953	0.379155	0.0385524	-0.0859602	0.161879	-0.00751661	-0.14313	0.128374	0.386039	1.95807	0.359148	0.501324	0.594679	0.464105	0.668215	3.35e-05	0.678336	0.755416	0.00547236	0.54009	0.59715	0.0643344	0.439636	D47
emotion	middletemporal_rh	Desikan	thirdquartile_usable_regressed_nBack_R1R2_Beta_ASDS.csv	tfmri_nbackRunSameemotion_beta_cort_desikan_middletemporal_rh	0.0963677	-0.0275674	0.217385	0.217682	0.109241	0.312921	0.109975	-0.052935	0.247679	0.198371	0.0788174	0.312299	-0.0173105	-0.148983	0.114965	0.0777264	0.0606138	0.0640625	0.108019	0.0164289	0.0722577	0.162948	0.0253388	0.168689	0.153179	0.000309598	0.119835	0.110789	0.288832	0.0986054	D48
emotion	parahippocampal_rh	Desikan	thirdquartile_usable_regressed_nBack_R1R2_Beta_ASDS.csv	tfmri_nbackRunSameemotion_beta_cort_desikan_parahippocampal_rh	0.184833	0.0626575	0.30155	0.381766	0.296319	0.456837	0.303913	0.177259	0.41107	0.201095	0.0816361	0.314857	0.0880048	-0.0451375	0.218075	0.121899	0.0880214	0.0838667	0.138363	0.000803609	0.0920316	0.233293	0.150986	0.195552	0.222476	0.409606	0.137542	0.165452	0.107822	0.115169	D49
emotion	paracentral_rh	Desikan	thirdquartile_usable_regressed_nBack_R1R2_Beta_ASDS.csv	tfmri_nbackRunSameemotion_beta_cort_desikan_paracentral_rh	0.14826	0.0241034	0.267913	0.326946	0.233597	0.408925	0.247959	0.11058	0.364119	0.130656	0.00863582	0.248842	0.112522	-0.0197848	0.240955	0.0605456	0.0436867	0.0449106	0.0701235	0.0173022	0.0539169	0.112619	0.0382168	0.0898386	0.1043	0.010126	0.0701993	0.0808036	0.00162556	0.0607676	D50
emotion	parsopercularis_rh	Desikan	thirdquartile_usable_regressed_nBack_R1R2_Beta_ASDS.csv	tfmri_nbackRunSameemotion_beta_cort_desikan_parsopercularis_rh	0.135927	0.0115202	0.25619	0.339445	0.247883	0.41986	0.310738	0.185326	0.416845	0.146187	0.0251814	0.26297	0.0865042	-0.0457309	0.21576	0.0914155	0.550184	0.0695376	0.119427	0.0213255	0.0889633	0.19043	0.24895	0.160107	0.170097	0.0091313	0.112359	0.128702	0.00329439	0.0887094	D51
emotion	parsorbitalis_rh	Desikan	thirdquartile_usable_regressed_nBack_R1R2_Beta_ASDS.csv	tfmri_nbackRunSameemotion_beta_cort_desikan_parsorbitalis_rh	0.0611378	-0.0673997	0.187679	0.31072	0.212439	0.396735	0.334681	0.210396	0.439404	0.103256	-0.0223986	0.225698	0.025699	-0.109795	0.160255	0.219138	0.135865	0.193886	0.251846	0.117996	0.204705	0.384573	0.0351015	0.365302	0.39059	1.77731	0.269226	0.273451	0.11559	0.181932	D52
emotion	parstriangularis_rh	Desikan	thirdquartile_usable_regressed_nBack_R1R2_Beta_ASDS.csv	tfmri_nbackRunSameemotion_beta_cort_desikan_parstriangularis_rh	0.0963459	-0.0293731	0.219064	0.30344	0.206774	0.388326	0.247145	0.108369	0.364321	0.177313	0.0561356	0.293343	0.115966	-0.0166021	0.244527	0.110483	0.513392	0.0910646	0.14726	0.0330905	0.102903	0.234445	0.0122072	0.18572	0.210199	0.156616	0.146416	0.141153	0.0234545	0.106268	D53
emotion	pericalcarine_rh	Desikan	thirdquartile_usable_regressed_nBack_R1R2_Beta_ASDS.csv	tfmri_nbackRunSameemotion_beta_cort_desikan_pericalcarine_rh	0.431009	0.325364	0.526026	0.667782	0.622261	0.707817	0.71469	0.662981	0.758465	0.346349	0.23609	0.447802	0.361052	0.24219	0.469237	0.879318	0.000368054	0.349631	0.872963	2.03583	0.423823	1.22528	0.00966327	0.575209	1.16907	0.0664026	0.388385	1.16557	0.288737	0.33255	D54
emotion	postcentral_rh	Desikan	thirdquartile_usable_regressed_nBack_R1R2_Beta_ASDS.csv	tfmri_nbackRunSameemotion_beta_cort_desikan_postcentral_rh	0.162691	0.0396359	0.280884	0.340601	0.249571	0.420589	0.360444	0.24419	0.458816	0.107714	-0.0141573	0.226432	0.145164	0.0137118	0.271683	0.0838624	0.0144307	0.0603934	0.0993516	0.109661	0.0800296	0.149764	0.000631924	0.111795	0.132909	0.296222	0.0876399	0.132324	0.0564478	0.0846284	D55
emotion	posteriorcingulate_rh	Desikan	thirdquartile_usable_regressed_nBack_R1R2_Beta_ASDS.csv	tfmri_nbackRunSameemotion_beta_cort_desikan_posteriorcingulate_rh	0.0681535	-0.0556763	0.189918	0.292785	0.195379	0.378398	0.144231	-0.0117869	0.27619	0.135672	0.014221	0.253179	0.0379135	-0.0936754	0.168201	0.0694526	0.0270584	0.0605898	0.0954297	0.0302746	0.0726288	0.167133	0.0654685	0.154922	0.149999	0.0757941	0.106082	0.099113	0.00266378	0.0848179	D56
emotion	precentral_rh	Desikan	thirdquartile_usable_regressed_nBack_R1R2_Beta_ASDS.csv	tfmri_nbackRunSameemotion_beta_cort_desikan_precentral_rh	0.123911	0.000557519	0.24355	0.395254	0.311623	0.468725	0.355507	0.237891	0.454971	0.143646	0.0221116	0.260996	0.0573304	-0.0755557	0.188216	0.0580052	0.165828	0.0452151	0.0677747	0.00217583	0.0507492	0.103554	0.0491197	0.0923239	0.102479	0.0454373	0.0619738	0.0801944	0.00237135	0.0516848	D57
emotion	precuneus_rh	Desikan	thirdquartile_usable_regressed_nBack_R1R2_Beta_ASDS.csv	tfmri_nbackRunSameemotion_beta_cort_desikan_precuneus_rh	0.0606697	-0.0634127	0.182905	0.297317	0.200312	0.382555	0.226044	0.0856362	0.344891	0.241955	0.122728	0.354297	0.11114	-0.0193925	0.237947	0.0723851	0.00481966	0.0641043	0.0911793	0.0320351	0.0556526	0.170499	0.0505405	0.136391	0.136773	0.0668973	0.0961081	0.1063	0.0525737	0.0822712	D58
emotion	rostralanteriorcingulate_rh	Desikan	thirdquartile_usable_regressed_nBack_R1R2_Beta_ASDS.csv	tfmri_nbackRunSameemotion_beta_cort_desikan_rostralanteriorcingulate_rh	0.0735568	-0.0515173	0.196359	0.340362	0.248496	0.420998	0.218625	0.0751715	0.339826	0.120991	-0.00240613	0.24076	0.131001	-0.00321492	0.260581	0.1113	0.0315075	0.0960478	0.151825	0.0897557	0.119052	0.215792	0.0217971	0.165802	0.219698	0.0924621	0.144921	0.165718	0.105733	0.129488	D59
emotion	rostralmiddlefrontal_rh	Desikan	thirdquartile_usable_regressed_nBack_R1R2_Beta_ASDS.csv	tfmri_nbackRunSameemotion_beta_cort_desikan_rostralmiddlefrontal_rh	0.138799	0.0131489	0.260135	0.304138	0.206941	0.389423	0.217709	0.0745191	0.338745	0.0686641	-0.0549182	0.190175	0.0235284	-0.109124	0.155358	0.12046	0.179583	0.0910962	0.132195	0.0586861	0.115208	0.223038	0.0653281	0.212784	0.208598	0.0407171	0.145155	0.157088	0.0215581	0.122889	D60
emotion	superiorfrontal_rh	Desikan	thirdquartile_usable_regressed_nBack_R1R2_Beta_ASDS.csv	tfmri_nbackRunSameemotion_beta_cort_desikan_superiorfrontal_rh	0.139917	0.0163474	0.259278	0.316945	0.221706	0.40053	0.257991	0.122038	0.372891	0.0702305	-0.0523767	0.190752	0.0769175	-0.056272	0.207417	0.051207	0.059341	0.0386363	0.0532506	1.13e-05	0.0462618	0.104683	0.0194599	0.0897296	0.0893146	0.00843626	0.0610068	0.0638283	0.000338749	0.0473612	D61
emotion	superiorparietal_rh	Desikan	thirdquartile_usable_regressed_nBack_R1R2_Beta_ASDS.csv	tfmri_nbackRunSameemotion_beta_cort_desikan_superiorparietal_rh	0.185511	0.0633571	0.302189	0.354799	0.265986	0.432866	0.365505	0.250057	0.463181	0.205593	0.0858228	0.319505	0.151384	0.0206712	0.277009	0.0984622	0.0152941	0.0676471	0.106458	0.192234	0.0701491	0.158294	0.165225	0.116669	0.149469	0.0555898	0.0964373	0.13082	0.00341224	0.0830047	D62
emotion	superiortemporal_rh	Desikan	thirdquartile_usable_regressed_nBack_R1R2_Beta_ASDS.csv	tfmri_nbackRunSameemotion_beta_cort_desikan_superiortemporal_rh	0.0732307	-0.0523576	0.196539	0.344464	0.253491	0.424351	0.246225	0.107978	0.363046	0.0755489	-0.0477705	0.1966	0.0636638	-0.0695387	0.194636	0.0440023	0.156956	0.0379974	0.0586224	0.0158302	0.0503869	0.10495	0.0250481	0.0923865	0.0971005	0.012049	0.0636529	0.0636477	0.0511255	0.0479761	D63
emotion	supramarginal_rh	Desikan	thirdquartile_usable_regressed_nBack_R1R2_Beta_ASDS.csv	tfmri_nbackRunSameemotion_beta_cort_desikan_supramarginal_rh	0.150192	0.0273372	0.268578	0.413894	0.332841	0.4851	0.261239	0.127084	0.374776	0.133196	0.0116999	0.250817	0.0856092	-0.0472388	0.215481	0.0757558	0.0551921	0.0559714	0.0854802	0.0591669	0.0653854	0.133261	0.0311314	0.112244	0.125521	0.00390229	0.0735683	0.0939137	0.000127547	0.0693798	D64
emotion	frontalpole_rh	Desikan	thirdquartile_usable_regressed_nBack_R1R2_Beta_ASDS.csv	tfmri_nbackRunSameemotion_beta_cort_desikan_frontalpole_rh	0.120973	-0.00855845	0.246511	0.325921	0.228783	0.410823	0.165147	0.00788012	0.297485	0.193945	0.0689728	0.312924	-0.203845	-0.331964	-0.068342	1.02543	0.083875	0.80411	1.26656	0.439749	0.855079	1.12662	4.92243	1.70354	1.75802	0.0752168	1.18504	1.29817	0.000215873	1.08378	D65
emotion	temporalpole_rh	Desikan	thirdquartile_usable_regressed_nBack_R1R2_Beta_ASDS.csv	tfmri_nbackRunSameemotion_beta_cort_desikan_temporalpole_rh	0.0881549	-0.037886	0.211435	0.139669	0.0169994	0.24703	0.219363	0.0745846	0.341492	0.0769059	-0.0486709	0.200089	-0.0840751	-0.216726	0.0516241	0.297463	0.0372168	0.249266	0.321019	0.0816277	0.275169	0.462048	1.29e-05	0.546873	0.449996	0.893867	0.387145	0.435594	0.53921	0.340041	D66
emotion	transversetemporal_rh	Desikan	thirdquartile_usable_regressed_nBack_R1R2_Beta_ASDS.csv	tfmri_nbackRunSameemotion_beta_cort_desikan_transversetemporal_rh	0.167312	0.0433639	0.286189	0.269438	0.167815	0.358652	0.127579	-0.0330737	0.263249	0.0557044	-0.0681255	0.177844	0.105055	-0.0288854	0.23529	0.0974201	0.0323984	0.0694934	0.121784	0.0260959	0.108932	0.190769	0.0676756	0.154497	0.178718	0.107638	0.130565	0.127112	0.000203051	0.110895	D67
emotion	insula_rh	Desikan	thirdquartile_usable_regressed_nBack_R1R2_Beta_ASDS.csv	tfmri_nbackRunSameemotion_beta_cort_desikan_insula_rh	0.0436129	-0.0819428	0.167806	0.318422	0.224111	0.401269	0.213597	0.0703675	0.334759	0.113647	-0.00767865	0.231675	0.0522936	-0.080273	0.183043	0.0508853	0.1269	0.0466323	0.0734016	0.0421439	0.0584204	0.120256	0.0280123	0.108304	0.11718	0.00665906	0.0798675	0.0844347	0.0173503	0.0663997	D68
emotion_vs_neutface	bankssts_lh	Desikan	thirdquartile_usable_regressed_nBack_R1R2_Beta_ASDS.csv	tfmri_nbackRunSameemotion_vs_neutface_beta_cort_desikan_bankssts_lh	-0.037434	-0.161785	0.0880871	0.0160611	-0.120009	0.1356	-0.208018	-0.427603	-0.0222084	0.114964	-0.00802531	0.234527	-0.100129	-0.22854	0.0317057	0.050077	0.115244	0.0539719	0.0880481	0.00185683	0.0698908	0.110839	0.0759343	0.135505	0.109619	0.0687715	0.107859	0.0830428	0.204175	0.100317	D01
emotion_vs_neutface	caudalanteriorcingulate_lh	Desikan	thirdquartile_usable_regressed_nBack_R1R2_Beta_ASDS.csv	tfmri_nbackRunSameemotion_vs_neutface_beta_cort_desikan_caudalanteriorcingulate_lh	0.0200745	-0.104537	0.144066	-0.0135291	-0.153043	0.109104	-0.117149	-0.319817	0.0543982	0.0151682	-0.10648	0.136369	0.0660167	-0.0645017	0.194315	0.0645786	0.0488083	0.0620368	0.0873837	0.0550947	0.0847724	0.18348	0.017946	0.160755	0.128601	0.00678732	0.130341	0.111135	0.0229814	0.124154	D02
emotion_vs_neutface	caudalmiddlefrontal_lh	Desikan	thirdquartile_usable_regressed_nBack_R1R2_Beta_ASDS.csv	tfmri_nbackRunSameemotion_vs_neutface_beta_cort_desikan_caudalmiddlefrontal_lh	-0.00344919	-0.127745	0.120954	0.0198458	-0.115074	0.138441	-0.158861	-0.369097	0.0190908	0.0979204	-0.0252594	0.218171	-0.00592177	-0.136939	0.125299	0.0513884	0.0555997	0.0517441	0.0765467	0.0122721	0.0628927	0.136939	0.0148807	0.138571	0.102087	0.0102818	0.100061	0.0844289	0.0482073	0.0978414	D03
emotion_vs_neutface	cuneus_lh	Desikan	thirdquartile_usable_regressed_nBack_R1R2_Beta_ASDS.csv	tfmri_nbackRunSameemotion_vs_neutface_beta_cort_desikan_cuneus_lh	0.0486947	-0.0756146	0.171514	-0.0852386	-0.23523	0.0465396	-0.125852	-0.330299	0.0471754	0.0489045	-0.0736936	0.170046	-0.0714782	-0.201589	0.0611109	0.114107	0.197744	0.10351	0.151119	0.00598404	0.137028	0.217991	0.00122185	0.251553	0.191838	0.208795	0.20819	0.169077	0.00730542	0.190355	D04
emotion_vs_neutface	entorhinal_lh	Desikan	thirdquartile_usable_regressed_nBack_R1R2_Beta_ASDS.csv	tfmri_nbackRunSameemotion_vs_neutface_beta_cort_desikan_entorhinal_lh	-0.000417274	-0.129808	0.128987	-0.113821	-0.276075	0.0278021	0.0380027	-0.144569	0.191452	0.025088	-0.101112	0.150493	0.000410338	-0.135357	0.136162	0.286879	2.09e-07	0.287118	0.319019	0.0169166	0.303403	0.638101	1.9626	0.637577	0.393377	0.128333	0.438152	0.474617	1.53974	0.45658	D05
emotion_vs_neutface	fusiform_lh	Desikan	thirdquartile_usable_regressed_nBack_R1R2_Beta_ASDS.csv	tfmri_nbackRunSameemotion_vs_neutface_beta_cort_desikan_fusiform_lh	0.0415701	-0.0839752	0.165816	0.0142155	-0.122428	0.134224	-0.158908	-0.368946	0.0189035	-0.00963107	-0.130698	0.111719	-0.0258001	-0.156686	0.105977	0.0896608	0.0834529	0.0825039	0.118555	0.00211398	0.120861	0.203093	0.0388032	0.21385	0.175961	0.122482	0.17346	0.139509	0.0844966	0.161678	D06
emotion_vs_neutface	inferiorparietal_lh	Desikan	thirdquartile_usable_regressed_nBack_R1R2_Beta_ASDS.csv	tfmri_nbackRunSameemotion_vs_neutface_beta_cort_desikan_inferiorparietal_lh	-0.0447801	-0.168442	0.0802697	0.00291683	-0.134571	0.123744	0.0243396	-0.152834	0.174285	0.0491365	-0.0732234	0.170039	0.0111158	-0.121679	0.14352	0.0464128	0.0395068	0.0507644	0.0768298	0.000473059	0.0696332	0.110295	0.00697345	0.10787	0.101672	0.00423885	0.101376	0.0919514	0.0327748	0.0897133	D07
emotion_vs_neutface	inferiortemporal_lh	Desikan	thirdquartile_usable_regressed_nBack_R1R2_Beta_ASDS.csv	tfmri_nbackRunSameemotion_vs_neutface_beta_cort_desikan_inferiortemporal_lh	0.0286015	-0.0968536	0.153162	-0.0790101	-0.229905	0.0533716	-0.0818689	-0.28089	0.0862288	-0.0699945	-0.189605	0.0516636	0.0590248	-0.0729588	0.188977	0.166706	0.0887279	0.157435	0.179867	0.458407	0.206942	0.382075	0.0257285	0.339485	0.290735	0.0199651	0.313706	0.270756	0.143682	0.292922	D08
emotion_vs_neutface	isthmuscingulate_lh	Desikan	thirdquartile_usable_regressed_nBack_R1R2_Beta_ASDS.csv	tfmri_nbackRunSameemotion_vs_neutface_beta_cort_desikan_isthmuscingulate_lh	-0.0392667	-0.163071	0.0857547	-0.0109965	-0.15089	0.111892	-0.0536722	-0.246344	0.109214	0.0506725	-0.0716916	0.171534	-0.134074	-0.261458	-0.00209823	0.0929801	0.113377	0.100581	0.171051	0.0492744	0.154552	0.200739	0.0307562	0.262901	0.200577	0.00482866	0.202782	0.178925	0.0644616	0.188528	D09
emotion_vs_neutface	lateraloccipital_lh	Desikan	thirdquartile_usable_regressed_nBack_R1R2_Beta_ASDS.csv	tfmri_nbackRunSameemotion_vs_neutface_beta_cort_desikan_lateraloccipital_lh	-0.0466605	-0.169779	0.0778919	0.0135374	-0.1232	0.133629	-0.131021	-0.337836	0.0438227	-0.0520613	-0.171967	0.0693641	-0.0550586	-0.185721	0.0775173	0.123001	0.0123674	0.135042	0.175299	0.0091079	0.194554	0.284107	0.00591328	0.317215	0.247277	0.116443	0.24393	0.221403	0.0545429	0.250412	D10
emotion_vs_neutface	lateralorbitofrontal_lh	Desikan	thirdquartile_usable_regressed_nBack_R1R2_Beta_ASDS.csv	tfmri_nbackRunSameemotion_vs_neutface_beta_cort_desikan_lateralorbitofrontal_lh	0.048648	-0.0787701	0.174502	0.00182705	-0.13818	0.124612	-0.00811672	-0.194134	0.148923	-0.00380406	-0.126141	0.118647	-0.00663945	-0.140361	0.12732	0.190598	0.160041	0.172914	0.2422	0.0156598	0.24405	0.375785	0.0316924	0.380808	0.310057	0.0211494	0.309491	0.294958	0.433039	0.297352	D11
emotion_vs_neutface	lingual_lh	Desikan	thirdquartile_usable_regressed_nBack_R1R2_Beta_ASDS.csv	tfmri_nbackRunSameemotion_vs_neutface_beta_cort_desikan_lingual_lh	-0.0246526	-0.148054	0.0995046	-0.00758849	-0.146364	0.114388	0.00510728	-0.176095	0.158391	0.0002567	-0.120736	0.121241	-0.0576054	-0.187314	0.0740774	0.151125	0.195991	0.158765	0.234133	0.0129445	0.234013	0.337269	0.0818853	0.378501	0.300848	0.0717661	0.303131	0.271924	0.0279671	0.270535	D12
emotion_vs_neutface	medialorbitofrontal_lh	Desikan	thirdquartile_usable_regressed_nBack_R1R2_Beta_ASDS.csv	tfmri_nbackRunSameemotion_vs_neutface_beta_cort_desikan_medialorbitofrontal_lh	0.0361782	-0.0917123	0.162894	0.0611452	-0.0703843	0.176512	0.170348	0.0163214	0.300257	0.0329688	-0.0897894	0.15474	0.0967659	-0.0385295	0.228577	0.466004	0.000654254	0.433463	0.600415	0.152854	0.562089	0.932409	0.394284	0.767879	0.717088	0.00247109	0.673242	0.707584	0.0296604	0.587048	D13
emotion_vs_neutface	middletemporal_lh	Desikan	thirdquartile_usable_regressed_nBack_R1R2_Beta_ASDS.csv	tfmri_nbackRunSameemotion_vs_neutface_beta_cort_desikan_middletemporal_lh	-0.0452118	-0.170381	0.0813931	0.0273344	-0.108286	0.146359	-0.110272	-0.312889	0.0610759	-0.0357295	-0.157201	0.0868072	-0.120295	-0.248078	0.0116033	0.0725328	0.00109325	0.0794021	0.102002	0.00592134	0.109561	0.152228	0.0220082	0.193861	0.156381	0.00245862	0.152107	0.127635	0.116361	0.14171	D14
emotion_vs_neutface	parahippocampal_lh	Desikan	thirdquartile_usable_regressed_nBack_R1R2_Beta_ASDS.csv	tfmri_nbackRunSameemotion_vs_neutface_beta_cort_desikan_parahippocampal_lh	-0.0848423	-0.206767	0.0396768	-0.0866318	-0.237964	0.0462008	-0.012035	-0.197463	0.144679	0.157356	0.0373061	0.272928	0.00502416	-0.126477	0.136352	0.0712961	0.251329	0.0845155	0.137246	0.00129462	0.0999255	0.194091	0.00633399	0.19215	0.149905	0.0902759	0.162891	0.147244	0.00199949	0.149016	D15
emotion_vs_neutface	paracentral_lh	Desikan	thirdquartile_usable_regressed_nBack_R1R2_Beta_ASDS.csv	tfmri_nbackRunSameemotion_vs_neutface_beta_cort_desikan_paracentral_lh	-0.00397977	-0.128018	0.120181	-0.0497143	-0.19505	0.0779461	-0.274166	-0.506463	-0.07769	0.117972	-0.00376864	0.236266	-0.138368	-0.264412	-0.00767587	0.0387913	0.128898	0.0391013	0.0698994	0.0447617	0.0551475	0.092435	0.315568	0.122123	0.0852056	0.0212493	0.0894415	0.0629254	0.121116	0.0801775	D16
emotion_vs_neutface	parsopercularis_lh	Desikan	thirdquartile_usable_regressed_nBack_R1R2_Beta_ASDS.csv	tfmri_nbackRunSameemotion_vs_neutface_beta_cort_desikan_parsopercularis_lh	-0.0659748	-0.189023	0.059113	-0.00935615	-0.148698	0.113083	-0.110856	-0.312383	0.0597242	-0.0245101	-0.146943	0.0986629	-0.113635	-0.240884	0.0174555	0.0539343	0.0865298	0.0615536	0.081863	0.0317137	0.0859768	0.13578	0.000580304	0.170594	0.123191	0.00465143	0.124344	0.104945	0.049082	0.116579	D17
emotion_vs_neutface	parsorbitalis_lh	Desikan	thirdquartile_usable_regressed_nBack_R1R2_Beta_ASDS.csv	tfmri_nbackRunSameemotion_vs_neutface_beta_cort_desikan_parsorbitalis_lh	-0.116762	-0.24143	0.0116972	0.0230474	-0.114561	0.143666	-0.159997	-0.374257	0.0208571	-0.0282428	-0.150836	0.0952063	-0.100579	-0.232224	0.0346837	0.145924	0.00567653	0.184506	0.231204	0.00863283	0.244644	0.338436	0.124143	0.414128	0.333209	0.267026	0.325529	0.251795	0.486464	0.292081	D18
emotion_vs_neutface	parstriangularis_lh	Desikan	thirdquartile_usable_regressed_nBack_R1R2_Beta_ASDS.csv	tfmri_nbackRunSameemotion_vs_neutface_beta_cort_desikan_parstriangularis_lh	0.0585889	-0.0664985	0.181863	-0.0024255	-0.141052	0.119359	-0.116012	-0.318474	0.0553601	0.0913444	-0.0306827	0.210689	-0.0148314	-0.147461	0.118322	0.0867867	0.0639947	0.0771801	0.141909	0.281098	0.118154	0.197532	0.000224912	0.203479	0.177077	0.0151385	0.177507	0.15279	0.00456434	0.170515	D19
emotion_vs_neutface	pericalcarine_lh	Desikan	thirdquartile_usable_regressed_nBack_R1R2_Beta_ASDS.csv	tfmri_nbackRunSameemotion_vs_neutface_beta_cort_desikan_pericalcarine_lh	0.0689864	-0.0550901	0.190965	0.0192805	-0.115639	0.137884	0.0397255	-0.134654	0.187306	0.0661725	-0.0552584	0.185675	0.0444371	-0.0871942	0.174543	0.196913	0.142017	0.171498	0.281689	0.0106444	0.246723	0.430013	0.0869637	0.393422	0.367962	0.0280411	0.360867	0.356242	0.000488717	0.34209	D20
emotion_vs_neutface	postcentral_lh	Desikan	thirdquartile_usable_regressed_nBack_R1R2_Beta_ASDS.csv	tfmri_nbackRunSameemotion_vs_neutface_beta_cort_desikan_postcentral_lh	0.0507616	-0.0738047	0.173768	0.0142977	-0.122095	0.134112	-0.1825	-0.399814	0.00107726	0.0877127	-0.0336328	0.20651	-0.0392676	-0.169518	0.0923311	0.0539609	0.0382396	0.0487473	0.0840998	0.0107603	0.0705363	0.129387	0.166102	0.139964	0.107174	0.0130012	0.105641	0.0905118	0.00153199	0.10703	D21
emotion_vs_neutface	posteriorcingulate_lh	Desikan	thirdquartile_usable_regressed_nBack_R1R2_Beta_ASDS.csv	tfmri_nbackRunSameemotion_vs_neutface_beta_cort_desikan_posteriorcingulate_lh	-0.0365271	-0.160399	0.0884775	-0.0237951	-0.165625	0.100777	-0.180364	-0.394081	0.000589532	0.0601656	-0.062212	0.180761	-0.104962	-0.23288	0.0265261	0.0531043	0.122044	0.0571309	0.0877954	0.0368143	0.0778304	0.12969	0.0521325	0.160108	0.114421	0.00514221	0.117144	0.0999475	0.00830205	0.117974	D22
emotion_vs_neutface	precentral_lh	Desikan	thirdquartile_usable_regressed_nBack_R1R2_Beta_ASDS.csv	tfmri_nbackRunSameemotion_vs_neutface_beta_cort_desikan_precentral_lh	0.0132327	-0.111051	0.137109	0.0447466	-0.0877424	0.161098	-0.162359	-0.374482	0.0170271	0.129077	0.00678852	0.247562	-0.0383572	-0.168923	0.0935319	0.0366214	0.0259984	0.0356648	0.0549715	0.0185617	0.0424027	0.0877907	0.00283538	0.0947941	0.0743507	3.49e-06	0.0710238	0.0623786	0.00309458	0.0725063	D23
emotion_vs_neutface	precuneus_lh	Desikan	thirdquartile_usable_regressed_nBack_R1R2_Beta_ASDS.csv	tfmri_nbackRunSameemotion_vs_neutface_beta_cort_desikan_precuneus_lh	-0.0219374	-0.145396	0.102194	-0.0185063	-0.159111	0.105043	-0.138351	-0.345068	0.0365973	-0.0427028	-0.163771	0.0796331	-0.0708287	-0.200381	0.0611583	0.0484937	0.0883418	0.0506691	0.0753165	0.00231348	0.0820359	0.118477	0.00926134	0.136539	0.103238	0.000565327	0.105149	0.0902921	0.0350299	0.102784	D24
emotion_vs_neutface	rostralanteriorcingulate_lh	Desikan	thirdquartile_usable_regressed_nBack_R1R2_Beta_ASDS.csv	tfmri_nbackRunSameemotion_vs_neutface_beta_cort_desikan_rostralanteriorcingulate_lh	0.0105632	-0.115471	0.136262	-0.045176	-0.190906	0.0827215	0.038738	-0.137387	0.18759	-0.065093	-0.185311	0.0570449	0.00014771	-0.134648	0.134938	0.107422	0.555721	0.105176	0.136737	0.0234107	0.155778	0.252384	0.396026	0.25231	0.179369	0.0251069	0.187472	0.191464	0.0291446	0.184047	D25
emotion_vs_neutface	rostralmiddlefrontal_lh	Desikan	thirdquartile_usable_regressed_nBack_R1R2_Beta_ASDS.csv	tfmri_nbackRunSameemotion_vs_neutface_beta_cort_desikan_rostralmiddlefrontal_lh	0.0725308	-0.0541049	0.19687	0.143327	0.023809	0.248212	-0.156073	-0.367469	0.0226437	0.0731197	-0.0492405	0.193318	0.0651417	-0.0677552	0.195767	0.0961578	0.00687941	0.0831523	0.148391	0.0242803	0.128169	0.231154	0.0803696	0.20288	0.183178	0.330156	0.156924	0.139506	0.0110925	0.161279	D26
emotion_vs_neutface	superiorfrontal_lh	Desikan	thirdquartile_usable_regressed_nBack_R1R2_Beta_ASDS.csv	tfmri_nbackRunSameemotion_vs_neutface_beta_cort_desikan_superiorfrontal_lh	0.100388	-0.0245205	0.22221	-0.0145194	-0.154412	0.108421	-0.15079	-0.36122	0.0271099	0.0555877	-0.0672657	0.176781	0.010105	-0.120886	0.14075	0.0397636	0.0860932	0.0325084	0.0543296	0.00010731	0.0486075	0.0967737	0.0198523	0.0948375	0.0719843	0.0542182	0.0730294	0.0578582	0.0172029	0.0665826	D27
emotion_vs_neutface	superiorparietal_lh	Desikan	thirdquartile_usable_regressed_nBack_R1R2_Beta_ASDS.csv	tfmri_nbackRunSameemotion_vs_neutface_beta_cort_desikan_superiorparietal_lh	-0.0453036	-0.16797	0.0787441	-0.0131842	-0.15338	0.10997	-0.120366	-0.32442	0.0522502	-0.0033415	-0.125686	0.119103	-0.0771796	-0.206503	0.0547939	0.0483842	0.0383149	0.0529762	0.073663	8.96e-06	0.074157	0.10886	0.0251173	0.127069	0.099536	0.0477205	0.100848	0.0859317	0.0464505	0.0962749	D28
emotion_vs_neutface	superiortemporal_lh	Desikan	thirdquartile_usable_regressed_nBack_R1R2_Beta_ASDS.csv	tfmri_nbackRunSameemotion_vs_neutface_beta_cort_desikan_superiortemporal_lh	0.0132648	-0.111019	0.13714	0.00542186	-0.133008	0.126939	-0.120448	-0.325946	0.0532006	0.0852169	-0.0370897	0.205008	-0.0821465	-0.211571	0.0501098	0.0367184	0.0545904	0.035757	0.0563572	0.00543797	0.0475063	0.0834335	0.0440423	0.0983679	0.0791019	0.0868893	0.078673	0.0565156	0.0218704	0.0633228	D29
emotion_vs_neutface	supramarginal_lh	Desikan	thirdquartile_usable_regressed_nBack_R1R2_Beta_ASDS.csv	tfmri_nbackRunSameemotion_vs_neutface_beta_cort_desikan_supramarginal_lh	0.028136	-0.0970594	0.152455	-0.0228902	-0.164182	0.101254	-0.127419	-0.333781	0.0470149	0.0859337	-0.0354232	0.204793	-0.0110734	-0.14258	0.120817	0.0425459	0.0997948	0.0402173	0.075731	0.000188449	0.0637453	0.105523	0.080478	0.107886	0.0895302	4.7e-05	0.0915796	0.0759506	0.0380793	0.0856282	D30
emotion_vs_neutface	frontalpole_lh	Desikan	thirdquartile_usable_regressed_nBack_R1R2_Beta_ASDS.csv	tfmri_nbackRunSameemotion_vs_neutface_beta_cort_desikan_frontalpole_lh	-0.0173853	-0.146173	0.111982	0.00180211	-0.143984	0.12901	0.0694241	-0.105875	0.216935	0.0156203	-0.111266	0.142006	0.111672	-0.027544	0.246638	0.990823	2.03513	1.02588	1.07384	5.52949	1.04081	1.98696	3.20947	1.58776	1.34864	1.35655	1.34621	1.54822	0.392675	1.44073	D31
emotion_vs_neutface	temporalpole_lh	Desikan	thirdquartile_usable_regressed_nBack_R1R2_Beta_ASDS.csv	tfmri_nbackRunSameemotion_vs_neutface_beta_cort_desikan_temporalpole_lh	0.0407488	-0.0879951	0.168154	-0.0163319	-0.160622	0.11002	-0.0233431	-0.21551	0.138443	-0.00318618	-0.125772	0.119496	0.0624798	-0.0745713	0.197214	0.264023	0.894312	0.243348	0.367795	0.0623602	0.370146	0.532643	2.53922	0.469998	0.40136	0.902011	0.407915	0.421377	0.0109538	0.431213	D32
emotion_vs_neutface	transversetemporal_lh	Desikan	thirdquartile_usable_regressed_nBack_R1R2_Beta_ASDS.csv	tfmri_nbackRunSameemotion_vs_neutface_beta_cort_desikan_transversetemporal_lh	0.0900167	-0.0354915	0.21273	0.0527692	-0.0784535	0.168025	-0.0794458	-0.276438	0.0871444	0.163701	0.0431056	0.279594	0.0557937	-0.0758847	0.185559	0.0819016	0.138002	0.0683743	0.141718	0.0175467	0.101846	0.204005	0.314863	0.182443	0.167079	0.0037549	0.158262	0.133504	0.0220589	0.14411	D33
emotion_vs_neutface	insula_lh	Desikan	thirdquartile_usable_regressed_nBack_R1R2_Beta_ASDS.csv	tfmri_nbackRunSameemotion_vs_neutface_beta_cort_desikan_insula_lh	0.0834842	-0.0412953	0.2057	0.0173318	-0.1188	0.1369	-0.0936047	-0.295601	0.0768984	0.139449	0.0168619	0.257906	-0.0239226	-0.156043	0.109039	0.0433415	0.0753019	0.0366625	0.0598345	0.280975	0.0451891	0.100115	0.0376529	0.105022	0.0837447	0.00256728	0.0822932	0.0644315	0.112133	0.0704626	D34
emotion_vs_neutface	bankssts_rh	Desikan	thirdquartile_usable_regressed_nBack_R1R2_Beta_ASDS.csv	tfmri_nbackRunSameemotion_vs_neutface_beta_cort_desikan_bankssts_rh	-0.00992795	-0.133371	0.113819	0.015134	-0.120669	0.134481	-0.0210167	-0.206793	0.136161	0.0795428	-0.0423182	0.199072	-0.100339	-0.227894	0.0306025	0.0519413	2e-05	0.0529829	0.0822661	0.00239584	0.0701431	0.119287	0.00756494	0.145895	0.107784	0.0238416	0.106152	0.0901579	0.0518627	0.0920527	D35
emotion_vs_neutface	caudalanteriorcingulate_rh	Desikan	thirdquartile_usable_regressed_nBack_R1R2_Beta_ASDS.csv	tfmri_nbackRunSameemotion_vs_neutface_beta_cort_desikan_caudalanteriorcingulate_rh	0.055797	-0.0682807	0.178175	-0.0471525	-0.192048	0.0801312	-0.139209	-0.347314	0.0367521	-0.0707368	-0.191475	0.0521101	0.0617349	-0.0699546	0.19131	0.0658475	0.0144842	0.0588877	0.080526	0.247833	0.0927855	0.173174	8.67e-05	0.153035	0.127158	0.0665224	0.133154	0.0999203	0.00876857	0.11383	D36
emotion_vs_neutface	caudalmiddlefrontal_rh	Desikan	thirdquartile_usable_regressed_nBack_R1R2_Beta_ASDS.csv	tfmri_nbackRunSameemotion_vs_neutface_beta_cort_desikan_caudalmiddlefrontal_rh	-0.0826664	-0.204911	0.0421174	0.0160139	-0.119747	0.135315	-0.133615	-0.339473	0.040605	0.0620812	-0.0600585	0.182389	0.00380968	-0.126794	0.134283	0.05064	0.000247645	0.0597669	0.0812225	9.03e-05	0.0717272	0.146933	0.0180243	0.145818	0.107287	0.00288066	0.105569	0.0913889	1.49e-05	0.1036	D37
emotion_vs_neutface	cuneus_rh	Desikan	thirdquartile_usable_regressed_nBack_R1R2_Beta_ASDS.csv	tfmri_nbackRunSameemotion_vs_neutface_beta_cort_desikan_cuneus_rh	0.0638272	-0.0622937	0.187942	-0.120559	-0.275252	0.0153692	-0.0557549	-0.247097	0.10623	0.026397	-0.0960706	0.148077	-0.0368325	-0.168028	0.095645	0.0930039	0.158112	0.0818438	0.135186	0.00778788	0.128233	0.218044	0.0606969	0.234721	0.178054	0.0016506	0.19952	0.165202	0.0475561	0.174413	D38
emotion_vs_neutface	entorhinal_rh	Desikan	thirdquartile_usable_regressed_nBack_R1R2_Beta_ASDS.csv	tfmri_nbackRunSameemotion_vs_neutface_beta_cort_desikan_entorhinal_rh	-0.0623695	-0.18834	0.0656197	-0.0527651	-0.204377	0.0797616	-0.082285	-0.285734	0.0889708	0.0628621	-0.0632589	0.187007	0.00212366	-0.132707	0.136877	0.374329	1.11084	0.424128	0.577857	0.000908463	0.509504	1.12317	0.0429274	1.11841	0.735422	0.181871	0.774227	0.709018	0.291848	0.76736	D39
emotion_vs_neutface	fusiform_rh	Desikan	thirdquartile_usable_regressed_nBack_R1R2_Beta_ASDS.csv	tfmri_nbackRunSameemotion_vs_neutface_beta_cort_desikan_fusiform_rh	0.100848	-0.022304	0.220986	0.0510179	-0.0802177	0.16631	-0.0836851	-0.281059	0.0832792	-0.0363802	-0.157138	0.0854495	-0.0147279	-0.144989	0.116035	0.102301	0.000452298	0.0835573	0.117448	0.0634659	0.126316	0.215543	0.0349091	0.221987	0.182214	0.0239662	0.172918	0.149302	0.00252869	0.161796	D40
emotion_vs_neutface	inferiorparietal_rh	Desikan	thirdquartile_usable_regressed_nBack_R1R2_Beta_ASDS.csv	tfmri_nbackRunSameemotion_vs_neutface_beta_cort_desikan_inferiorparietal_rh	-0.087905	-0.209	0.0358454	-0.0916664	-0.242546	0.0408923	-0.102734	-0.303181	0.0668812	0.0377239	-0.0845864	0.158914	0.0345019	-0.0973572	0.165171	0.0477903	0.000508795	0.0570021	0.0769704	0.000237871	0.0713742	0.129531	0.0027936	0.120891	0.0973446	0.0135699	0.106268	0.0848652	0.0126736	0.0935837	D41
emotion_vs_neutface	inferiortemporal_rh	Desikan	thirdquartile_usable_regressed_nBack_R1R2_Beta_ASDS.csv	tfmri_nbackRunSameemotion_vs_neutface_beta_cort_desikan_inferiortemporal_rh	0.093586	-0.0332096	0.217417	-0.105737	-0.260461	0.0299947	-0.0582638	-0.254532	0.107299	-0.111554	-0.230117	0.0102712	-0.0292336	-0.16183	0.1044	0.176783	0.0064847	0.146526	0.180228	0.00218478	0.225487	0.390738	0.351022	0.414271	0.311795	0.423759	0.344763	0.269077	0.548023	0.284755	D42
emotion_vs_neutface	isthmuscingulate_rh	Desikan	thirdquartile_usable_regressed_nBack_R1R2_Beta_ASDS.csv	tfmri_nbackRunSameemotion_vs_neutface_beta_cort_desikan_isthmuscingulate_rh	-0.0276507	-0.152486	0.0980534	-0.0276281	-0.170072	0.0974746	-0.11557	-0.31855	0.0561635	-0.0267552	-0.147497	0.0947719	-0.0413516	-0.171256	0.089966	0.102613	0.0635503	0.108449	0.171489	0.000596576	0.180917	0.276402	0.00634715	0.300247	0.218685	0.0683379	0.224726	0.218912	0.0328577	0.244212	D43
emotion_vs_neutface	lateraloccipital_rh	Desikan	thirdquartile_usable_regressed_nBack_R1R2_Beta_ASDS.csv	tfmri_nbackRunSameemotion_vs_neutface_beta_cort_desikan_lateraloccipital_rh	0.0190286	-0.105072	0.142546	0.0529441	-0.0781779	0.16812	-0.0610155	-0.255808	0.103562	-0.0058094	-0.12764	0.116194	0.0048191	-0.126384	0.135857	0.151431	0.0188996	0.145776	0.194469	0.0906003	0.196742	0.327002	0.637602	0.323865	0.275123	8.68e-05	0.260557	0.236484	0.00227648	0.250913	D44
emotion_vs_neutface	lateralorbitofrontal_rh	Desikan	thirdquartile_usable_regressed_nBack_R1R2_Beta_ASDS.csv	tfmri_nbackRunSameemotion_vs_neutface_beta_cort_desikan_lateralorbitofrontal_rh	0.0734579	-0.0542478	0.198799	0.0584698	-0.072269	0.173268	-0.0177826	-0.205774	0.140899	0.13564	0.0146616	0.252705	0.0487918	-0.0852996	0.181147	0.218645	0.169834	0.188721	0.291497	0.128731	0.221864	0.435437	0.00164667	0.394922	0.346877	0.0182979	0.326596	0.307892	0.21854	0.313367	D45
emotion_vs_neutface	lingual_rh	Desikan	thirdquartile_usable_regressed_nBack_R1R2_Beta_ASDS.csv	tfmri_nbackRunSameemotion_vs_neutface_beta_cort_desikan_lingual_rh	-0.0709215	-0.192838	0.0531512	-0.059519	-0.205956	0.0691362	-0.0705492	-0.264954	0.0939788	-0.0291588	-0.150079	0.0926214	-0.0536853	-0.183229	0.0776912	0.142647	0.0219262	0.164426	0.213805	0.0067183	0.226648	0.327978	0.000678541	0.365191	0.282833	0.0537059	0.299667	0.276506	0.139271	0.296014	D46
emotion_vs_neutface	medialorbitofrontal_rh	Desikan	thirdquartile_usable_regressed_nBack_R1R2_Beta_ASDS.csv	tfmri_nbackRunSameemotion_vs_neutface_beta_cort_desikan_medialorbitofrontal_rh	0.0573867	-0.0695203	0.182466	0.040083	-0.095207	0.158661	0.0111517	-0.17243	0.165988	0.0993223	-0.0255964	0.221187	0.0110072	-0.123335	0.144953	0.432067	0.00401936	0.385169	0.65637	0.018695	0.537765	0.901377	0.00106366	0.88175	0.715294	0.132661	0.686623	0.714271	2.12329	0.706305	D47
emotion_vs_neutface	middletemporal_rh	Desikan	thirdquartile_usable_regressed_nBack_R1R2_Beta_ASDS.csv	tfmri_nbackRunSameemotion_vs_neutface_beta_cort_desikan_middletemporal_rh	0.046178	-0.0791327	0.170052	-0.0185873	-0.15986	0.105478	-0.105873	-0.307288	0.0645099	0.00675155	-0.1141	0.127406	-0.197996	-0.32133	-0.0680564	0.0707003	0.00917593	0.0644589	0.0897941	0.00425474	0.0885897	0.154522	0.104826	0.230818	0.136336	0.000989117	0.13887	0.130176	0.224438	0.143958	D48
emotion_vs_neutface	parahippocampal_rh	Desikan	thirdquartile_usable_regressed_nBack_R1R2_Beta_ASDS.csv	tfmri_nbackRunSameemotion_vs_neutface_beta_cort_desikan_parahippocampal_rh	0.0141508	-0.110646	0.138508	-0.0191656	-0.160934	0.105291	-0.0396881	-0.231531	0.12227	0.0557177	-0.0659474	0.17575	-0.0420552	-0.173107	0.0904595	0.081061	0.0380034	0.0787989	0.118439	0.00783266	0.105937	0.202116	0.74624	0.219862	0.165781	0.253105	0.168958	0.143792	0.0264996	0.149499	D49
emotion_vs_neutface	paracentral_rh	Desikan	thirdquartile_usable_regressed_nBack_R1R2_Beta_ASDS.csv	tfmri_nbackRunSameemotion_vs_neutface_beta_cort_desikan_paracentral_rh	0.0018383	-0.122541	0.12616	0.00231363	-0.136386	0.124084	-0.322682	-0.562637	-0.119574	0.0698839	-0.052724	0.190416	-0.0830392	-0.211572	0.0483165	0.0384757	0.0208023	0.0383344	0.0615367	0.0013307	0.0534976	0.0993928	0.00954414	0.117395	0.0785219	0.0123277	0.0783402	0.0633435	0.0209307	0.0837833	D50
emotion_vs_neutface	parsopercularis_rh	Desikan	thirdquartile_usable_regressed_nBack_R1R2_Beta_ASDS.csv	tfmri_nbackRunSameemotion_vs_neutface_beta_cort_desikan_parsopercularis_rh	-0.0272127	-0.151552	0.0979747	0.0997015	-0.0249467	0.209191	-0.123369	-0.326766	0.0488471	0.0823332	-0.0402292	0.202455	-0.0568974	-0.186341	0.0744879	0.0596928	0.0007061	0.0630325	0.103171	0.0679604	0.0874748	0.160049	0.0767208	0.17936	0.145101	0.0374251	0.130635	0.114455	0.0510898	0.128575	D51
emotion_vs_neutface	parsorbitalis_rh	Desikan	thirdquartile_usable_regressed_nBack_R1R2_Beta_ASDS.csv	tfmri_nbackRunSameemotion_vs_neutface_beta_cort_desikan_parsorbitalis_rh	0.0258582	-0.104171	0.155019	-0.000920652	-0.143285	0.123716	-0.113316	-0.320218	0.0611613	0.106703	-0.019969	0.230004	-0.12243	-0.253047	0.0125707	0.179499	0.201863	0.17045	0.236461	0.0447197	0.190864	0.341963	0.259584	0.437378	0.336012	0.164401	0.336321	0.244992	0.674247	0.272753	D52
emotion_vs_neutface	parstriangularis_rh	Desikan	thirdquartile_usable_regressed_nBack_R1R2_Beta_ASDS.csv	tfmri_nbackRunSameemotion_vs_neutface_beta_cort_desikan_parstriangularis_rh	0.131123	0.00662924	0.251614	0.0308882	-0.103366	0.148807	-0.278508	-0.511827	-0.0811963	0.135808	0.0138803	0.253756	-0.0654457	-0.195475	0.0668446	0.0839097	0.0261111	0.0644556	0.14101	0.00273135	0.107289	0.190014	0.00645851	0.216627	0.176986	0.00352802	0.171519	0.130764	0.0795166	0.167182	D53
emotion_vs_neutface	pericalcarine_rh	Desikan	thirdquartile_usable_regressed_nBack_R1R2_Beta_ASDS.csv	tfmri_nbackRunSameemotion_vs_neutface_beta_cort_desikan_pericalcarine_rh	0.0149772	-0.108585	0.138084	-0.0575563	-0.203467	0.0706642	-0.0213217	-0.207153	0.135903	0.00383547	-0.118141	0.125698	0.026802	-0.104103	0.156794	0.190502	0.152869	0.18488	0.246071	0.0940619	0.24419	0.431534	0.0197366	0.409006	0.356004	0.026909	0.376494	0.333284	0.0159248	0.340391	D54
emotion_vs_neutface	postcentral_rh	Desikan	thirdquartile_usable_regressed_nBack_R1R2_Beta_ASDS.csv	tfmri_nbackRunSameemotion_vs_neutface_beta_cort_desikan_postcentral_rh	0.0512058	-0.0733618	0.1742	-0.0499921	-0.195028	0.0774411	-0.146495	-0.356349	0.0308904	0.106613	-0.0150341	0.22515	0.0486277	-0.0824359	0.178038	0.0559338	0.0112966	0.0504846	0.0812705	0.0239307	0.0656111	0.159747	0.027616	0.144931	0.109308	0.00280767	0.114772	0.0958795	0.0559699	0.109925	D55
emotion_vs_neutface	posteriorcingulate_rh	Desikan	thirdquartile_usable_regressed_nBack_R1R2_Beta_ASDS.csv	tfmri_nbackRunSameemotion_vs_neutface_beta_cort_desikan_posteriorcingulate_rh	-0.0466288	-0.169994	0.0781754	-0.0398622	-0.183917	0.0866649	-0.204115	-0.423206	-0.0187509	0.0484757	-0.0750906	0.170576	0.0106327	-0.121251	0.142148	0.0602551	0.0343441	0.0661491	0.0909416	0.00943898	0.0825324	0.163612	0.0491288	0.160169	0.120047	0.000373422	0.124832	0.0967952	0.0488435	0.116553	D56
emotion_vs_neutface	precentral_rh	Desikan	thirdquartile_usable_regressed_nBack_R1R2_Beta_ASDS.csv	tfmri_nbackRunSameemotion_vs_neutface_beta_cort_desikan_precentral_rh	-0.0283551	-0.152169	0.0963354	-0.0283657	-0.17133	0.0971494	-0.126001	-0.331693	0.0479201	0.124041	0.00167066	0.242751	-0.0566861	-0.185568	0.0741129	0.0353433	0.00291481	0.0374061	0.0566798	0.0070465	0.0441703	0.0951027	0.0571617	0.106533	0.073246	0.00246083	0.0753236	0.0637786	0.00436226	0.0718147	D57
emotion_vs_neutface	precuneus_rh	Desikan	thirdquartile_usable_regressed_nBack_R1R2_Beta_ASDS.csv	tfmri_nbackRunSameemotion_vs_neutface_beta_cort_desikan_precuneus_rh	-0.0103978	-0.134079	0.113602	-0.0326438	-0.175449	0.092812	-0.144606	-0.35287	0.031597	0.0176314	-0.104514	0.139253	-0.115634	-0.243637	0.0163292	0.0467106	0.0369266	0.0476922	0.0754051	0.0106487	0.0727922	0.109723	0.00443779	0.138416	0.0994966	0.0348086	0.102745	0.0853853	0.00577971	0.0977325	D58
emotion_vs_neutface	rostralanteriorcingulate_rh	Desikan	thirdquartile_usable_regressed_nBack_R1R2_Beta_ASDS.csv	tfmri_nbackRunSameemotion_vs_neutface_beta_cort_desikan_rostralanteriorcingulate_rh	0.00354454	-0.12061	0.12759	-0.0397525	-0.184215	0.087087	0.00686257	-0.17602	0.161305	-0.151312	-0.268284	-0.0299432	0.0942203	-0.0404508	0.225529	0.10661	0.00311955	0.105857	0.125923	0.0380328	0.170825	0.24952	0.0517834	0.206549	0.165237	0.0250468	0.171805	0.166624	0.18117	0.16548	D59
emotion_vs_neutface	rostralmiddlefrontal_rh	Desikan	thirdquartile_usable_regressed_nBack_R1R2_Beta_ASDS.csv	tfmri_nbackRunSameemotion_vs_neutface_beta_cort_desikan_rostralmiddlefrontal_rh	-0.0144379	-0.13955	0.111127	-0.0669726	-0.215391	0.063322	-0.210762	-0.432158	-0.0235909	0.00179967	-0.119913	0.123459	-0.00390815	-0.134962	0.12728	0.0921034	0.00938922	0.0948019	0.139404	0.00300492	0.138903	0.245838	0.0507786	0.247767	0.175681	0.0580592	0.187446	0.145119	0.0275673	0.175704	D60
emotion_vs_neutface	superiorfrontal_rh	Desikan	thirdquartile_usable_regressed_nBack_R1R2_Beta_ASDS.csv	tfmri_nbackRunSameemotion_vs_neutface_beta_cort_desikan_superiorfrontal_rh	0.051085	-0.0739878	0.174576	0.0103155	-0.126152	0.130246	-0.123219	-0.328403	0.0502726	0.0529789	-0.0705996	0.174956	0.0233803	-0.10837	0.154324	0.0382044	0.00296713	0.0344908	0.0505836	0.00235067	0.0454936	0.0965495	0.0194358	0.0921379	0.0761393	0.0159349	0.0753539	0.0610147	0.0314963	0.0685329	D61
emotion_vs_neutface	superiorparietal_rh	Desikan	thirdquartile_usable_regressed_nBack_R1R2_Beta_ASDS.csv	tfmri_nbackRunSameemotion_vs_neutface_beta_cort_desikan_superiorparietal_rh	-0.0112479	-0.135161	0.113011	-0.0824328	-0.232036	0.0490047	-0.248933	-0.476855	-0.0561861	-0.0554239	-0.175924	0.066712	0.00408039	-0.127406	0.135425	0.0492496	0.00770052	0.0503701	0.0711671	1.82e-06	0.0795187	0.119927	0.149107	0.118952	0.0993431	0.0298758	0.107532	0.0800795	0.000576422	0.100014	D62
emotion_vs_neutface	superiortemporal_rh	Desikan	thirdquartile_usable_regressed_nBack_R1R2_Beta_ASDS.csv	tfmri_nbackRunSameemotion_vs_neutface_beta_cort_desikan_superiortemporal_rh	0.047977	-0.0775973	0.172053	0.0367888	-0.0965699	0.153929	-0.221924	-0.444256	-0.0338189	0.0901428	-0.031656	0.209304	-0.10584	-0.23372	0.0256391	0.0409679	0.000194394	0.0372168	0.0647766	0.00574097	0.054064	0.0909742	0.0535066	0.112511	0.0817102	0.0454654	0.0787042	0.0627024	0.0237075	0.0766176	D63
emotion_vs_neutface	supramarginal_rh	Desikan	thirdquartile_usable_regressed_nBack_R1R2_Beta_ASDS.csv	tfmri_nbackRunSameemotion_vs_neutface_beta_cort_desikan_supramarginal_rh	0.036616	-0.0881362	0.160237	0.0216042	-0.113542	0.140348	-0.182255	-0.398438	0.000509225	0.0454033	-0.0774228	0.166872	0.0586571	-0.0730279	0.188332	0.0444375	0.0497134	0.0412982	0.0678107	0.00100999	0.0619204	0.116505	7.23e-05	0.103595	0.0943578	0.0689821	0.0923193	0.0735332	0.0223489	0.086935	D64
emotion_vs_neutface	frontalpole_rh	Desikan	thirdquartile_usable_regressed_nBack_R1R2_Beta_ASDS.csv	tfmri_nbackRunSameemotion_vs_neutface_beta_cort_desikan_frontalpole_rh	0.0268321	-0.102923	0.155689	-0.119612	-0.281875	0.0221122	0.0310725	-0.151838	0.184937	-0.052278	-0.178028	0.0751524	-0.019653	-0.154676	0.116091	0.902727	0.0849962	0.855549	0.904649	2.91389	1.00445	1.86842	4.43726	1.94333	1.31585	0.266401	1.47324	1.66508	0.30399	1.61335	D65
emotion_vs_neutface	temporalpole_rh	Desikan	thirdquartile_usable_regressed_nBack_R1R2_Beta_ASDS.csv	tfmri_nbackRunSameemotion_vs_neutface_beta_cort_desikan_temporalpole_rh	-0.0714581	-0.195834	0.05518	-0.158154	-0.322378	-0.0143249	-0.038464	-0.231654	0.124424	0.201137	0.0792585	0.317091	-0.0161021	-0.150887	0.11927	0.256747	0.402421	0.296264	0.479889	0.00749065	0.319168	0.630763	0.437057	0.651408	0.464352	0.622898	0.537791	0.515167	0.404302	0.534982	D66
emotion_vs_neutface	transversetemporal_rh	Desikan	thirdquartile_usable_regressed_nBack_R1R2_Beta_ASDS.csv	tfmri_nbackRunSameemotion_vs_neutface_beta_cort_desikan_transversetemporal_rh	0.0693368	-0.0549887	0.191545	0.0865732	-0.040487	0.198117	0.0290684	-0.150635	0.180706	0.177194	0.0552821	0.293901	-0.0343168	-0.16499	0.0975408	0.0896365	0.014799	0.0780122	0.12359	0.0132568	0.0863842	0.178969	0.324148	0.191689	0.169243	0.041274	0.154591	0.125268	0.20933	0.121626	D67
emotion_vs_neutface	insula_rh	Desikan	thirdquartile_usable_regressed_nBack_R1R2_Beta_ASDS.csv	tfmri_nbackRunSameemotion_vs_neutface_beta_cort_desikan_insula_rh	0.00347104	-0.120932	0.127767	-0.00841551	-0.148114	0.114285	-0.0546614	-0.249465	0.10977	0.0580032	-0.0643733	0.178661	-0.0453484	-0.176602	0.0874895	0.0474431	0.0310588	0.0471149	0.0698349	0.0600935	0.0621777	0.102458	0.00742989	0.112192	0.102793	0.0479198	0.103658	0.0751906	0.000694815	0.0793007	D68
face_vs_place	bankssts_lh	Desikan	thirdquartile_usable_regressed_nBack_R1R2_Beta_ASDS.csv	tfmri_nbackRunSameface_vs_place_beta_cort_desikan_bankssts_lh	0.0675812	-0.0562495	0.189364	0.00848124	-0.127611	0.128148	-0.00881246	-0.192732	0.146746	0.0636775	-0.0575235	0.183029	0.0910653	-0.0396569	0.218723	0.0684891	0.305095	0.0598179	0.111433	0.0552619	0.0980908	0.149248	0.0752953	0.124334	0.12831	0.026995	0.127221	0.106217	0.0673899	0.107153	D01
face_vs_place	caudalanteriorcingulate_lh	Desikan	thirdquartile_usable_regressed_nBack_R1R2_Beta_ASDS.csv	tfmri_nbackRunSameface_vs_place_beta_cort_desikan_caudalanteriorcingulate_lh	0.0573772	-0.0669519	0.179952	-0.0742192	-0.223034	0.0564883	-0.0586006	-0.250836	0.104091	0.102173	-0.0185859	0.219994	-0.00455647	-0.135599	0.126642	0.0735799	0.165679	0.0655944	0.106272	0.00251575	0.0865692	0.152309	0.344449	0.153703	0.127866	0.100938	0.137356	0.119774	0.00983831	0.126793	D02
face_vs_place	caudalmiddlefrontal_lh	Desikan	thirdquartile_usable_regressed_nBack_R1R2_Beta_ASDS.csv	tfmri_nbackRunSameface_vs_place_beta_cort_desikan_caudalmiddlefrontal_lh	0.099551	-0.0238595	0.219973	0.0238415	-0.11131	0.142556	0.0366108	-0.138853	0.185041	0.0561437	-0.0657569	0.176393	0.248451	0.121863	0.367085	0.060444	0.114025	0.049499	0.0913809	0.0174725	0.0816655	0.147737	0.236019	0.0889353	0.110411	0.0676503	0.107779	0.0941462	0.0300226	0.0906995	D03
face_vs_place	cuneus_lh	Desikan	thirdquartile_usable_regressed_nBack_R1R2_Beta_ASDS.csv	tfmri_nbackRunSameface_vs_place_beta_cort_desikan_cuneus_lh	0.0320513	-0.0916729	0.154801	0.126251	0.00513714	0.232621	0.026213	-0.151497	0.176497	0.143797	0.0229783	0.260477	0.0706629	-0.0610258	0.199934	0.122704	0.309349	0.115082	0.198663	0.0659748	0.148712	0.265921	0.00912096	0.23082	0.249152	0.102387	0.217696	0.201204	0.179733	0.19593	D04
face_vs_place	entorhinal_lh	Desikan	thirdquartile_usable_regressed_nBack_R1R2_Beta_ASDS.csv	tfmri_nbackRunSameface_vs_place_beta_cort_desikan_entorhinal_lh	0.0723812	-0.0575552	0.199906	-0.111345	-0.270992	0.0282489	0.114776	-0.0535858	0.256234	-0.0234456	-0.149667	0.103528	-0.0757806	-0.210673	0.061944	0.316899	0.0203899	0.27412	0.367174	0.00946233	0.384805	0.579598	0.100743	0.674645	0.518398	0.160328	0.576119	0.537317	0.204489	0.475646	D05
face_vs_place	fusiform_lh	Desikan	thirdquartile_usable_regressed_nBack_R1R2_Beta_ASDS.csv	tfmri_nbackRunSameface_vs_place_beta_cort_desikan_fusiform_lh	0.193175	0.0700088	0.310539	0.133119	0.0135847	0.238168	0.160259	0.00791686	0.289208	0.152454	0.0325212	0.268058	0.107159	-0.0237132	0.23442	0.127835	0.270905	0.0864422	0.194484	0.577588	0.143029	0.269493	0.538219	0.217326	0.216256	0.0852785	0.187468	0.211998	0.375801	0.178023	D06
face_vs_place	inferiorparietal_lh	Desikan	thirdquartile_usable_regressed_nBack_R1R2_Beta_ASDS.csv	tfmri_nbackRunSameface_vs_place_beta_cort_desikan_inferiorparietal_lh	0.124793	0.0019468	0.243928	0.148832	0.0308487	0.252453	0.0781647	-0.0902316	0.220551	0.110756	-0.0103718	0.22868	0.227278	0.0988112	0.348292	0.0717316	0.0289505	0.0558147	0.0975308	0.0818134	0.0780808	0.16368	0.037093	0.103057	0.12598	0.12938	0.10723	0.108255	0.00133949	0.0997935	D07
face_vs_place	inferiortemporal_lh	Desikan	thirdquartile_usable_regressed_nBack_R1R2_Beta_ASDS.csv	tfmri_nbackRunSameface_vs_place_beta_cort_desikan_inferiortemporal_lh	0.0882573	-0.0370049	0.210789	-0.0319602	-0.174754	0.0934768	-0.0154146	-0.201462	0.141823	0.0597567	-0.0616777	0.179448	0.0744673	-0.0575132	0.20389	0.167728	0.0325571	0.140523	0.245398	1.34497	0.217723	0.355434	0.605805	0.306166	0.305527	0.0602881	0.315292	0.265062	0.0858927	0.269148	D08
face_vs_place	isthmuscingulate_lh	Desikan	thirdquartile_usable_regressed_nBack_R1R2_Beta_ASDS.csv	tfmri_nbackRunSameface_vs_place_beta_cort_desikan_isthmuscingulate_lh	0.135805	0.0121559	0.255363	0.0511063	-0.0803468	0.166565	0.0637475	-0.107967	0.20885	0.192713	0.0736689	0.306343	0.09265	-0.0389464	0.221087	0.144746	0.485748	0.110132	0.25875	0.0736452	0.175134	0.31482	0.197135	0.26143	0.249051	0.078546	0.236323	0.231478	0.0473715	0.216722	D09
face_vs_place	lateraloccipital_lh	Desikan	thirdquartile_usable_regressed_nBack_R1R2_Beta_ASDS.csv	tfmri_nbackRunSameface_vs_place_beta_cort_desikan_lateraloccipital_lh	0.123879	0.000276746	0.243754	0.131125	0.0111067	0.236577	0.0922067	-0.072643	0.231721	0.168811	0.0485857	0.284215	0.106733	-0.0250359	0.234856	0.186593	0.172707	0.145458	0.306521	0.0234223	0.217979	0.379322	0.309844	0.306159	0.315246	0.802932	0.273909	0.321622	0.0585144	0.291966	D10
face_vs_place	lateralorbitofrontal_lh	Desikan	thirdquartile_usable_regressed_nBack_R1R2_Beta_ASDS.csv	tfmri_nbackRunSameface_vs_place_beta_cort_desikan_lateralorbitofrontal_lh	0.0240266	-0.102163	0.149455	0.113098	-0.0105644	0.221627	-0.0926433	-0.290866	0.0751406	-0.0425713	-0.16318	0.0792908	0.111668	-0.0206487	0.240141	0.173853	1.12183	0.165695	0.281813	0.0175563	0.306874	0.428257	1.37881	0.342219	0.366773	0.0766977	0.325291	0.308515	0.034433	0.337096	D11
face_vs_place	lingual_lh	Desikan	thirdquartile_usable_regressed_nBack_R1R2_Beta_ASDS.csv	tfmri_nbackRunSameface_vs_place_beta_cort_desikan_lingual_lh	0.163644	0.0416051	0.280873	0.16852	0.0539331	0.269228	0.106543	-0.056024	0.244083	0.163914	0.0437935	0.279362	0.168657	0.0386802	0.293023	0.252087	0.718381	0.181184	0.327512	0.25101	0.235265	0.496109	0.0537851	0.352915	0.395102	0.115137	0.32852	0.401871	0.186958	0.359055	D12
face_vs_place	medialorbitofrontal_lh	Desikan	thirdquartile_usable_regressed_nBack_R1R2_Beta_ASDS.csv	tfmri_nbackRunSameface_vs_place_beta_cort_desikan_medialorbitofrontal_lh	-0.0734079	-0.198231	0.0537584	0.0458442	-0.0864151	0.162002	0.181799	0.0320355	0.308391	-0.0415795	-0.162676	0.0807511	0.0980778	-0.0346853	0.227439	0.345655	0.379174	0.400423	0.652358	0.0747508	0.70896	1.01237	0.238865	0.831524	0.85712	0.00584547	0.817826	0.786548	0.00492992	0.643555	D13
face_vs_place	middletemporal_lh	Desikan	thirdquartile_usable_regressed_nBack_R1R2_Beta_ASDS.csv	tfmri_nbackRunSameface_vs_place_beta_cort_desikan_middletemporal_lh	0.00880214	-0.116949	0.134275	0.0777622	-0.0499236	0.18992	-0.116561	-0.322172	0.0570748	0.0581895	-0.0644263	0.179074	0.117945	-0.0124992	0.244441	0.0861208	0.261665	0.084618	0.116899	0.149721	0.104042	0.199436	0.559596	0.157355	0.166607	0.0451433	0.153652	0.127952	0.217831	0.142866	D14
face_vs_place	parahippocampal_lh	Desikan	thirdquartile_usable_regressed_nBack_R1R2_Beta_ASDS.csv	tfmri_nbackRunSameface_vs_place_beta_cort_desikan_parahippocampal_lh	0.340667	0.226838	0.445314	0.240375	0.135508	0.33252	0.285674	0.1557	0.395639	0.268917	0.153807	0.376826	0.266647	0.139844	0.384845	0.189032	0.296515	0.0929651	0.244556	0.000384709	0.1409	0.311571	0.442664	0.180391	0.262231	0.0249467	0.199197	0.286587	0.0951155	0.204716	D15
face_vs_place	paracentral_lh	Desikan	thirdquartile_usable_regressed_nBack_R1R2_Beta_ASDS.csv	tfmri_nbackRunSameface_vs_place_beta_cort_desikan_paracentral_lh	-0.0334807	-0.157177	0.0912501	-0.0686812	-0.216815	0.0614192	-0.184502	-0.40153	-0.00108156	0.0532194	-0.0682083	0.173093	0.10775	-0.0249186	0.236688	0.0461427	0.213487	0.0493395	0.0793783	0.000178791	0.0713563	0.129946	0.123806	0.104667	0.0937745	0.00319867	0.100215	0.0780437	0.00108575	0.092443	D16
face_vs_place	parsopercularis_lh	Desikan	thirdquartile_usable_regressed_nBack_R1R2_Beta_ASDS.csv	tfmri_nbackRunSameface_vs_place_beta_cort_desikan_parsopercularis_lh	-0.039579	-0.162149	0.0841938	0.00797831	-0.12905	0.128376	-0.0275866	-0.214007	0.130207	0.0426552	-0.0789729	0.163032	0.0719293	-0.0591666	0.200586	0.0595892	0.268391	0.0645005	0.110107	0.013816	0.101098	0.152849	0.330968	0.132336	0.133587	0.219182	0.132521	0.113761	0.0261898	0.116899	D17
face_vs_place	parsorbitalis_lh	Desikan	thirdquartile_usable_regressed_nBack_R1R2_Beta_ASDS.csv	tfmri_nbackRunSameface_vs_place_beta_cort_desikan_parsorbitalis_lh	-0.0121174	-0.140183	0.116347	0.000178584	-0.141249	0.12408	0.0511094	-0.124694	0.199433	0.109254	-0.0147999	0.229995	0.0959205	-0.040697	0.229017	0.18254	0.0820998	0.187018	0.284313	0.314773	0.228307	0.427156	0.0667209	0.352382	0.354123	0.928815	0.35406	0.290438	0.437526	0.275594	D18
face_vs_place	parstriangularis_lh	Desikan	thirdquartile_usable_regressed_nBack_R1R2_Beta_ASDS.csv	tfmri_nbackRunSameface_vs_place_beta_cort_desikan_parstriangularis_lh	0.0769365	-0.0476195	0.199137	0.0061672	-0.132322	0.127719	0.0730076	-0.0975223	0.217041	0.0273461	-0.0953689	0.149242	0.131616	0.000201573	0.258561	0.103381	0.490905	0.0886103	0.151018	0.0166659	0.142978	0.217357	0.446708	0.166797	0.186376	0.425338	0.185227	0.159769	0.0160122	0.148105	D19
face_vs_place	pericalcarine_lh	Desikan	thirdquartile_usable_regressed_nBack_R1R2_Beta_ASDS.csv	tfmri_nbackRunSameface_vs_place_beta_cort_desikan_pericalcarine_lh	0.0798994	-0.043648	0.20104	0.161983	0.0464956	0.263483	0.102176	-0.0616707	0.240737	0.164569	0.0446987	0.279768	0.126755	-0.00444187	0.253662	0.267353	0.663451	0.227791	0.41322	0.110688	0.296433	0.565416	0.000656887	0.438202	0.480656	0.00499266	0.402798	0.437795	0.128465	0.393063	D20
face_vs_place	postcentral_lh	Desikan	thirdquartile_usable_regressed_nBack_R1R2_Beta_ASDS.csv	tfmri_nbackRunSameface_vs_place_beta_cort_desikan_postcentral_lh	0.070626	-0.0539482	0.193035	-0.0935187	-0.244742	0.0393328	-0.125225	-0.330165	0.0481394	0.114374	-0.00647422	0.231929	0.155832	0.0252244	0.28121	0.0592579	0.237595	0.0514398	0.119047	0.0264958	0.0946099	0.165872	0.381637	0.121146	0.113474	0.00160256	0.124086	0.103849	0.357996	0.116853	D21
face_vs_place	posteriorcingulate_lh	Desikan	thirdquartile_usable_regressed_nBack_R1R2_Beta_ASDS.csv	tfmri_nbackRunSameface_vs_place_beta_cort_desikan_posteriorcingulate_lh	0.102128	-0.0215047	0.222684	0.053313	-0.0784514	0.168979	-0.129096	-0.334335	0.0445745	0.126445	0.00577417	0.243485	0.118623	-0.0126979	0.245921	0.0662837	0.240776	0.0539995	0.117762	0.0235221	0.0913245	0.161674	0.359309	0.127385	0.12947	0.0333742	0.122568	0.111578	0.00523547	0.125983	D22
face_vs_place	precentral_lh	Desikan	thirdquartile_usable_regressed_nBack_R1R2_Beta_ASDS.csv	tfmri_nbackRunSameface_vs_place_beta_cort_desikan_precentral_lh	-0.0267628	-0.150612	0.0979139	-0.0258366	-0.167783	0.0988561	-0.111398	-0.314019	0.0599798	0.0772882	-0.044347	0.196665	0.115833	-0.0158257	0.243543	0.0351666	0.171966	0.0371007	0.0709608	0.0134775	0.0607789	0.106588	0.164627	0.0844585	0.0827176	0.0348959	0.0848548	0.0655436	0.00357306	0.072845	D23
face_vs_place	precuneus_lh	Desikan	thirdquartile_usable_regressed_nBack_R1R2_Beta_ASDS.csv	tfmri_nbackRunSameface_vs_place_beta_cort_desikan_precuneus_lh	0.121484	-0.00215553	0.241465	0.0535146	-0.0775284	0.168621	-0.0696363	-0.265032	0.0955788	0.124517	0.00427864	0.241207	0.124176	-0.00646957	0.250653	0.0718784	0.16573	0.0563061	0.11298	0.0313384	0.0879592	0.163851	0.316419	0.127654	0.123749	0.0663168	0.117127	0.115128	0.0243277	0.123145	D24
face_vs_place	rostralanteriorcingulate_lh	Desikan	thirdquartile_usable_regressed_nBack_R1R2_Beta_ASDS.csv	tfmri_nbackRunSameface_vs_place_beta_cort_desikan_rostralanteriorcingulate_lh	0.0219368	-0.104493	0.147669	0.0203597	-0.115353	0.139559	0.189349	0.0390034	0.316173	0.142804	0.0221987	0.259312	0.0508934	-0.0828955	0.18288	0.114641	1.0213	0.109719	0.189637	0.232736	0.142243	0.269979	0.798171	0.24383	0.225464	0.0214969	0.220874	0.199312	0.00926415	0.161573	D25
face_vs_place	rostralmiddlefrontal_lh	Desikan	thirdquartile_usable_regressed_nBack_R1R2_Beta_ASDS.csv	tfmri_nbackRunSameface_vs_place_beta_cort_desikan_rostralmiddlefrontal_lh	0.0365549	-0.0892182	0.16118	0.0336206	-0.101443	0.152122	-0.0633872	-0.258419	0.101418	-0.0405036	-0.161394	0.0815846	0.171651	0.0386934	0.298637	0.0911661	0.0797504	0.084736	0.145998	0.000493133	0.158324	0.215269	0.345972	0.152194	0.184051	0.232748	0.177863	0.148707	0.00291672	0.158133	D26
face_vs_place	superiorfrontal_lh	Desikan	thirdquartile_usable_regressed_nBack_R1R2_Beta_ASDS.csv	tfmri_nbackRunSameface_vs_place_beta_cort_desikan_superiorfrontal_lh	0.0931503	-0.0310614	0.214529	-0.0953312	-0.246982	0.0378769	-0.0610969	-0.254166	0.102251	0.0812826	-0.0401002	0.200301	0.10229	-0.0298262	0.230893	0.0420559	0.149096	0.0348885	0.0679605	0.00173522	0.057743	0.0988163	0.267916	0.0804765	0.0763495	0.00815815	0.083628	0.0660993	0.00118622	0.0701378	D27
face_vs_place	superiorparietal_lh	Desikan	thirdquartile_usable_regressed_nBack_R1R2_Beta_ASDS.csv	tfmri_nbackRunSameface_vs_place_beta_cort_desikan_superiorparietal_lh	0.0433605	-0.0809274	0.166321	0.132912	0.0127912	0.238416	0.0286636	-0.148599	0.178569	0.0451204	-0.0755928	0.16453	0.187525	0.0581197	0.310732	0.0626703	0.145061	0.0574613	0.0915715	0.129903	0.0836648	0.166696	0.114164	0.11405	0.123684	0.125689	0.107245	0.103405	0.0415886	0.100441	D28
face_vs_place	superiortemporal_lh	Desikan	thirdquartile_usable_regressed_nBack_R1R2_Beta_ASDS.csv	tfmri_nbackRunSameface_vs_place_beta_cort_desikan_superiortemporal_lh	0.0344199	-0.0895679	0.157357	-0.028341	-0.170551	0.0965921	-0.125825	-0.33169	0.0482153	0.148591	0.0281075	0.264818	-0.0292306	-0.159452	0.10199	0.0410081	0.225343	0.038279	0.0773868	0.000973024	0.0573641	0.0972919	0.149754	0.103151	0.0822523	0.000788184	0.0845834	0.065413	0.000334681	0.0736436	D29
face_vs_place	supramarginal_lh	Desikan	thirdquartile_usable_regressed_nBack_R1R2_Beta_ASDS.csv	tfmri_nbackRunSameface_vs_place_beta_cort_desikan_supramarginal_lh	0.0014911	-0.122385	0.125321	0.00527072	-0.131893	0.125813	-0.0830328	-0.280483	0.0839708	0.0541931	-0.0663153	0.173143	0.13982	0.00885962	0.266066	0.04621	0.117772	0.0460724	0.0860989	0.0328051	0.0772467	0.125492	0.252264	0.0947044	0.0999278	0.00059936	0.0994011	0.0796124	0.0144219	0.0862229	D30
face_vs_place	frontalpole_lh	Desikan	thirdquartile_usable_regressed_nBack_R1R2_Beta_ASDS.csv	tfmri_nbackRunSameface_vs_place_beta_cort_desikan_frontalpole_lh	0.07299	-0.0608283	0.204231	0.025997	-0.115074	0.149221	-0.238241	-0.478433	-0.0370723	0.0700067	-0.0588053	0.196526	0.116714	-0.023514	0.252439	0.826756	0.0132436	0.714276	1.21078	0.150377	1.05234	1.53785	0.566184	1.21639	1.50747	0.0870514	1.46828	1.07309	0.114004	1.32874	D31
face_vs_place	temporalpole_lh	Desikan	thirdquartile_usable_regressed_nBack_R1R2_Beta_ASDS.csv	tfmri_nbackRunSameface_vs_place_beta_cort_desikan_temporalpole_lh	0.00174524	-0.126567	0.13	-0.0490377	-0.197337	0.0808933	0.0540838	-0.120811	0.201688	0.130125	0.00535709	0.250903	0.0785806	-0.0561714	0.210521	0.211035	0.181824	0.210299	0.36255	0.338024	0.27906	0.698182	0.725668	0.596449	0.438875	0.142822	0.460396	0.516077	0.0134067	0.488166	D32
face_vs_place	transversetemporal_lh	Desikan	thirdquartile_usable_regressed_nBack_R1R2_Beta_ASDS.csv	tfmri_nbackRunSameface_vs_place_beta_cort_desikan_transversetemporal_lh	-0.10482	-0.225268	0.0187851	-0.0408392	-0.184527	0.0854187	-0.230204	-0.45538	-0.0398672	0.049285	-0.0723671	0.169492	0.0184842	-0.113208	0.149539	0.0704106	0.155151	0.0868998	0.160991	0.0388183	0.145868	0.20564	6.44e-05	0.198176	0.174318	0.0175834	0.181437	0.124542	0.220619	0.153212	D33
face_vs_place	insula_lh	Desikan	thirdquartile_usable_regressed_nBack_R1R2_Beta_ASDS.csv	tfmri_nbackRunSameface_vs_place_beta_cort_desikan_insula_lh	-0.0469089	-0.169776	0.0773941	-0.0430113	-0.186916	0.0834457	0.0199104	-0.159485	0.17155	0.0717404	-0.0494467	0.190846	-0.0367516	-0.167654	0.0954244	0.0389732	0.405226	0.0428095	0.0794505	0.0103231	0.0688139	0.0955525	0.133525	0.102844	0.0906352	0.0407247	0.0945335	0.0760988	0.00255121	0.0745836	D34
face_vs_place	bankssts_rh	Desikan	thirdquartile_usable_regressed_nBack_R1R2_Beta_ASDS.csv	tfmri_nbackRunSameface_vs_place_beta_cort_desikan_bankssts_rh	0.15791	0.0354814	0.275668	0.117118	-0.00547665	0.224766	-0.111687	-0.313166	0.0588798	0.166487	0.0471285	0.281159	0.112678	-0.0181285	0.239693	0.0690806	0.230891	0.0502389	0.120866	0.17431	0.0863646	0.137595	0.230101	0.109727	0.126801	0.0475139	0.11195	0.10382	0.0231341	0.115416	D35
face_vs_place	caudalanteriorcingulate_rh	Desikan	thirdquartile_usable_regressed_nBack_R1R2_Beta_ASDS.csv	tfmri_nbackRunSameface_vs_place_beta_cort_desikan_caudalanteriorcingulate_rh	0.0633573	-0.060725	0.185511	-0.00592566	-0.144955	0.116222	-0.0574354	-0.249459	0.105077	0.132864	0.0125346	0.2494	0.0985284	-0.0315551	0.22533	0.0666205	0.147591	0.0586817	0.124409	0.00370247	0.095227	0.172696	0.34386	0.141717	0.141642	0.0252772	0.142482	0.118217	0.0018725	0.125007	D36
face_vs_place	caudalmiddlefrontal_rh	Desikan	thirdquartile_usable_regressed_nBack_R1R2_Beta_ASDS.csv	tfmri_nbackRunSameface_vs_place_beta_cort_desikan_caudalmiddlefrontal_rh	0.0640027	-0.0603289	0.186379	-0.0644162	-0.211274	0.064636	-0.122754	-0.32684	0.0499409	0.203925	0.0852662	0.31688	0.163074	0.03235	0.288313	0.057737	0.219721	0.0507909	0.123547	5.52e-05	0.0816932	0.143956	0.475294	0.103588	0.116466	0.160551	0.123969	0.100145	0.0508329	0.112439	D37
face_vs_place	cuneus_rh	Desikan	thirdquartile_usable_regressed_nBack_R1R2_Beta_ASDS.csv	tfmri_nbackRunSameface_vs_place_beta_cort_desikan_cuneus_rh	0.0790919	-0.0449544	0.200736	0.105304	-0.0182802	0.21389	0.00619877	-0.174447	0.159059	0.180037	0.0605955	0.294395	0.117269	-0.013773	0.244351	0.124921	0.46052	0.106609	0.212546	0.183174	0.14769	0.280113	0.0111084	0.221311	0.234356	0.229537	0.209677	0.205493	0.409895	0.204219	D38
face_vs_place	entorhinal_rh	Desikan	thirdquartile_usable_regressed_nBack_R1R2_Beta_ASDS.csv	tfmri_nbackRunSameface_vs_place_beta_cort_desikan_entorhinal_rh	0.00294445	-0.125387	0.131179	-0.00585304	-0.149806	0.120077	0.131321	-0.0326651	0.269266	0.0611731	-0.0624151	0.182914	0.061716	-0.0756697	0.196802	0.422672	0.0733781	0.42019	0.687885	3.96164	0.608576	0.939088	1.76233	0.829912	0.829009	3.48183	0.833861	0.756082	1.27794	0.656793	D39
face_vs_place	fusiform_rh	Desikan	thirdquartile_usable_regressed_nBack_R1R2_Beta_ASDS.csv	tfmri_nbackRunSameface_vs_place_beta_cort_desikan_fusiform_rh	0.19647	0.0749244	0.312264	0.177565	0.0638302	0.277483	0.263216	0.128757	0.376923	0.217054	0.0984236	0.329601	0.0678422	-0.0635527	0.196925	0.142931	0.373462	0.0959904	0.201457	0.488851	0.1296	0.267158	0.323264	0.233211	0.218561	0.0820807	0.179752	0.23787	0.1491	0.175259	D40
face_vs_place	inferiorparietal_rh	Desikan	thirdquartile_usable_regressed_nBack_R1R2_Beta_ASDS.csv	tfmri_nbackRunSameface_vs_place_beta_cort_desikan_inferiorparietal_rh	0.0965516	-0.0268861	0.217089	0.09959	-0.0249286	0.208981	-0.0565156	-0.248941	0.106263	0.122475	0.00243368	0.239036	0.129117	-0.00233987	0.256188	0.0606482	0.0743595	0.049968	0.103824	0.0277614	0.0811676	0.137621	0.160767	0.106146	0.12177	0.00111739	0.109643	0.094743	0.00966223	0.100097	D41
face_vs_place	inferiortemporal_rh	Desikan	thirdquartile_usable_regressed_nBack_R1R2_Beta_ASDS.csv	tfmri_nbackRunSameface_vs_place_beta_cort_desikan_inferiortemporal_rh	0.0678451	-0.0569865	0.190588	0.0252308	-0.110123	0.144082	-0.0604069	-0.25548	0.104356	0.0588485	-0.0628194	0.178793	-0.062719	-0.194625	0.0714148	0.189874	0.365017	0.165747	0.232582	0.0431892	0.206729	0.345239	1.42882	0.391442	0.337251	0.01922	0.328742	0.275702	3.43e-05	0.292357	D42
face_vs_place	isthmuscingulate_rh	Desikan	thirdquartile_usable_regressed_nBack_R1R2_Beta_ASDS.csv	tfmri_nbackRunSameface_vs_place_beta_cort_desikan_isthmuscingulate_rh	0.177139	0.0542302	0.294761	0.095265	-0.0299975	0.205294	-0.0193765	-0.204489	0.137287	0.232194	0.114651	0.343326	0.157647	0.0267843	0.283198	0.159436	0.428699	0.111452	0.29791	0.00383694	0.185634	0.366597	0.578753	0.266751	0.307177	0.0486343	0.277914	0.294364	0.446762	0.300068	D43
face_vs_place	lateraloccipital_rh	Desikan	thirdquartile_usable_regressed_nBack_R1R2_Beta_ASDS.csv	tfmri_nbackRunSameface_vs_place_beta_cort_desikan_lateraloccipital_rh	0.256121	0.136847	0.368075	0.141541	0.022685	0.245942	-0.0221623	-0.209072	0.135853	0.229998	0.111431	0.34211	0.141438	0.0102104	0.267877	0.220888	0.35192	0.130811	0.342776	0.0308068	0.214584	0.39437	0.146283	0.296635	0.331137	0.599863	0.284267	0.293214	0.313053	0.299712	D44
face_vs_place	lateralorbitofrontal_rh	Desikan	thirdquartile_usable_regressed_nBack_R1R2_Beta_ASDS.csv	tfmri_nbackRunSameface_vs_place_beta_cort_desikan_lateralorbitofrontal_rh	0.0444875	-0.083182	0.17072	0.070906	-0.0582575	0.184305	-0.0663367	-0.262897	0.0996306	0.0829096	-0.0391716	0.202552	0.0421152	-0.0910085	0.17376	0.194789	0.480604	0.178196	0.310299	0.00388505	0.262785	0.416493	0.480614	0.38283	0.365931	0.470361	0.339984	0.318796	0.225506	0.339944	D45
face_vs_place	lingual_rh	Desikan	thirdquartile_usable_regressed_nBack_R1R2_Beta_ASDS.csv	tfmri_nbackRunSameface_vs_place_beta_cort_desikan_lingual_rh	0.222074	0.101981	0.335787	0.181484	0.0685535	0.280723	0.0546224	-0.118075	0.200645	0.145997	0.0254579	0.262351	0.137995	0.00669876	0.264614	0.260136	0.464658	0.165593	0.330773	0.109983	0.246494	0.486738	8.09e-05	0.368693	0.389821	0.165058	0.319074	0.363312	0.659933	0.343467	D46
face_vs_place	medialorbitofrontal_rh	Desikan	thirdquartile_usable_regressed_nBack_R1R2_Beta_ASDS.csv	tfmri_nbackRunSameface_vs_place_beta_cort_desikan_medialorbitofrontal_rh	0.0169489	-0.111029	0.144374	-0.0717643	-0.220938	0.0591831	0.076064	-0.0951159	0.220486	0.0740012	-0.0498153	0.195577	-0.0437339	-0.174738	0.0887912	0.442647	7.82e-05	0.427892	0.652735	0.960708	0.562785	0.881831	3.63e-05	0.96249	0.754547	0.00655357	0.808697	0.627361	0.83981	0.579641	D47
face_vs_place	middletemporal_rh	Desikan	thirdquartile_usable_regressed_nBack_R1R2_Beta_ASDS.csv	tfmri_nbackRunSameface_vs_place_beta_cort_desikan_middletemporal_rh	-0.0368606	-0.160974	0.0884007	0.0125104	-0.12421	0.132603	-0.0267009	-0.213696	0.131484	0.124724	0.00379314	0.24206	0.013249	-0.1205	0.146525	0.0675777	0.529882	0.0727503	0.11631	0.0658279	0.0905144	0.140301	0.635111	0.136632	0.153126	0.000171249	0.151211	0.126436	0.0630396	0.129812	D48
face_vs_place	parahippocampal_rh	Desikan	thirdquartile_usable_regressed_nBack_R1R2_Beta_ASDS.csv	tfmri_nbackRunSameface_vs_place_beta_cort_desikan_parahippocampal_rh	0.314382	0.198006	0.422018	0.366565	0.279017	0.443481	0.378358	0.264912	0.474295	0.294907	0.180804	0.401177	0.193593	0.0637985	0.316947	0.22264	0.159011	0.116135	0.257316	0.0207894	0.140112	0.377421	0.208704	0.254991	0.305117	0.160271	0.193272	0.312836	0.00699607	0.194472	D49
face_vs_place	paracentral_rh	Desikan	thirdquartile_usable_regressed_nBack_R1R2_Beta_ASDS.csv	tfmri_nbackRunSameface_vs_place_beta_cort_desikan_paracentral_rh	-0.0711693	-0.193805	0.0536564	-0.0560469	-0.202089	0.0722522	-0.155255	-0.366713	0.0234853	0.073966	-0.0474471	0.193225	0.00798963	-0.124154	0.139855	0.0360223	0.211494	0.0415425	0.0734896	0.00423675	0.0633669	0.0991805	0.265739	0.0976082	0.0880494	0.00569392	0.0929843	0.0699269	0.0666235	0.0807834	D50
face_vs_place	parsopercularis_rh	Desikan	thirdquartile_usable_regressed_nBack_R1R2_Beta_ASDS.csv	tfmri_nbackRunSameface_vs_place_beta_cort_desikan_parsopercularis_rh	0.048849	-0.0749644	0.171179	-0.0392335	-0.182534	0.0867014	-0.0865198	-0.282862	0.0797719	0.165229	0.0462936	0.279545	0.0669512	-0.0641498	0.19578	0.0722776	0.437576	0.0655451	0.151142	0.00410083	0.108278	0.159602	0.388127	0.139572	0.14783	0.377757	0.15363	0.125176	0.0154233	0.136007	D51
face_vs_place	parsorbitalis_rh	Desikan	thirdquartile_usable_regressed_nBack_R1R2_Beta_ASDS.csv	tfmri_nbackRunSameface_vs_place_beta_cort_desikan_parsorbitalis_rh	0.0566788	-0.0713038	0.182825	-0.0234178	-0.167571	0.102937	-0.186463	-0.405834	-0.00132351	0.134836	0.0101527	0.255391	0.0504854	-0.083614	0.182789	0.189242	0.391681	0.168941	0.354367	0.0187594	0.270158	0.422959	0.164589	0.382305	0.356892	3.04604	0.36525	0.282043	0.0129402	0.334634	D52
face_vs_place	parstriangularis_rh	Desikan	thirdquartile_usable_regressed_nBack_R1R2_Beta_ASDS.csv	tfmri_nbackRunSameface_vs_place_beta_cort_desikan_parstriangularis_rh	0.086483	-0.037775	0.208107	-0.0902429	-0.241632	0.0426874	-0.0848999	-0.283877	0.0832397	0.185291	0.0650723	0.300208	0.0299207	-0.101898	0.160706	0.0923362	0.71543	0.0776364	0.186944	0.0748514	0.128496	0.18268	0.608464	0.172066	0.16925	0.631873	0.184524	0.154572	3.68e-05	0.167696	D53
face_vs_place	pericalcarine_rh	Desikan	thirdquartile_usable_regressed_nBack_R1R2_Beta_ASDS.csv	tfmri_nbackRunSameface_vs_place_beta_cort_desikan_pericalcarine_rh	0.0447419	-0.0793035	0.167423	0.150763	0.0332525	0.253989	0.0808636	-0.0870397	0.222833	0.165268	0.0456476	0.280217	0.0878967	-0.0434335	0.216241	0.238045	0.201606	0.217656	0.429328	0.289965	0.307546	0.495941	0.0967801	0.415802	0.46617	0.4487	0.395889	0.429611	0.107685	0.394871	D54
face_vs_place	postcentral_rh	Desikan	thirdquartile_usable_regressed_nBack_R1R2_Beta_ASDS.csv	tfmri_nbackRunSameface_vs_place_beta_cort_desikan_postcentral_rh	0.0137755	-0.110266	0.137394	-0.0278842	-0.169537	0.096612	-0.14833	-0.356859	0.028152	0.187067	0.0683009	0.300605	0.139752	0.00818846	0.266559	0.0556395	0.35442	0.0541274	0.117715	0.0100756	0.0806145	0.150971	0.358951	0.113948	0.116962	0.0148656	0.120223	0.106195	0.282686	0.121947	D55
face_vs_place	posteriorcingulate_rh	Desikan	thirdquartile_usable_regressed_nBack_R1R2_Beta_ASDS.csv	tfmri_nbackRunSameface_vs_place_beta_cort_desikan_posteriorcingulate_rh	0.0540796	-0.0702442	0.176749	0.0877995	-0.0383495	0.198623	-0.161116	-0.372383	0.0176289	0.0600382	-0.0613963	0.179721	0.122156	-0.00971401	0.24985	0.0624743	0.235436	0.0560638	0.11012	1.03e-06	0.097646	0.158889	0.724828	0.124296	0.140886	0.0176767	0.128517	0.11018	0.0471629	0.127932	D56
face_vs_place	precentral_rh	Desikan	thirdquartile_usable_regressed_nBack_R1R2_Beta_ASDS.csv	tfmri_nbackRunSameface_vs_place_beta_cort_desikan_precentral_rh	-0.0445716	-0.167015	0.0792257	-0.0337749	-0.176488	0.0916262	-0.114761	-0.318806	0.0577145	0.138469	0.0177787	0.255183	0.106121	-0.0253546	0.233989	0.0368359	0.282497	0.0402727	0.0693096	0.00434353	0.0524497	0.10556	0.258201	0.0853048	0.0822348	0.0585171	0.0850122	0.066271	0.0436624	0.0738763	D57
face_vs_place	precuneus_rh	Desikan	thirdquartile_usable_regressed_nBack_R1R2_Beta_ASDS.csv	tfmri_nbackRunSameface_vs_place_beta_cort_desikan_precuneus_rh	0.0793826	-0.0446624	0.201017	0.0293097	-0.104616	0.146998	-0.0998148	-0.299731	0.0693517	0.108422	-0.0122685	0.225999	0.118879	-0.0115518	0.245332	0.0629749	0.143797	0.053712	0.108948	1.47e-07	0.0876346	0.157493	0.344207	0.124026	0.123614	0.00983251	0.119991	0.108197	0.0413313	0.118997	D58
face_vs_place	rostralanteriorcingulate_rh	Desikan	thirdquartile_usable_regressed_nBack_R1R2_Beta_ASDS.csv	tfmri_nbackRunSameface_vs_place_beta_cort_desikan_rostralanteriorcingulate_rh	0.0237681	-0.102419	0.149202	-0.00892542	-0.149768	0.114664	0.124948	-0.035865	0.260795	0.0633339	-0.0583337	0.183147	0.0699015	-0.0636096	0.200954	0.111675	0.588483	0.10649	0.164935	0.21138	0.145287	0.238344	0.354101	0.2072	0.192345	0.576936	0.194061	0.186272	0.00118729	0.162998	D59
face_vs_place	rostralmiddlefrontal_rh	Desikan	thirdquartile_usable_regressed_nBack_R1R2_Beta_ASDS.csv	tfmri_nbackRunSameface_vs_place_beta_cort_desikan_rostralmiddlefrontal_rh	0.139858	0.0155264	0.25993	0.0174246	-0.119496	0.137599	-0.133835	-0.340752	0.0411491	0.049866	-0.0727349	0.170982	0.0848349	-0.0486336	0.215327	0.117058	0.291116	0.0883329	0.164203	0.0713316	0.148604	0.212597	0.331335	0.179347	0.203458	0.15043	0.199912	0.154353	0.0989789	0.175011	D60
face_vs_place	superiorfrontal_rh	Desikan	thirdquartile_usable_regressed_nBack_R1R2_Beta_ASDS.csv	tfmri_nbackRunSameface_vs_place_beta_cort_desikan_superiorfrontal_rh	0.123749	-0.000357862	0.244102	-0.0266715	-0.168983	0.0983147	-0.0526546	-0.244377	0.109529	0.14462	0.0242852	0.260823	0.12044	-0.0105568	0.247373	0.0441046	0.0754159	0.0343908	0.0758376	0.00124645	0.0566738	0.101626	0.235073	0.0797775	0.0785385	0.132758	0.0806332	0.069818	0.00693543	0.0734942	D61
face_vs_place	superiorparietal_rh	Desikan	thirdquartile_usable_regressed_nBack_R1R2_Beta_ASDS.csv	tfmri_nbackRunSameface_vs_place_beta_cort_desikan_superiorparietal_rh	0.0411572	-0.0828712	0.16393	0.101131	-0.0233188	0.210447	-0.104601	-0.305388	0.0653013	0.0763598	-0.0443505	0.194873	0.134725	0.00396437	0.260956	0.0630936	0.189207	0.0581054	0.101208	0.054697	0.0868481	0.159325	0.082759	0.121492	0.122515	0.0731727	0.110125	0.0990084	0.162535	0.109365	D62
face_vs_place	superiortemporal_rh	Desikan	thirdquartile_usable_regressed_nBack_R1R2_Beta_ASDS.csv	tfmri_nbackRunSameface_vs_place_beta_cort_desikan_superiortemporal_rh	-0.0140585	-0.137427	0.109739	0.0213953	-0.113233	0.139743	0.0443125	-0.129577	0.191433	0.120793	-0.000433304	0.23852	0.0734499	-0.0582342	0.202622	0.0444769	0.18807	0.0457453	0.0788448	0.0180038	0.0618499	0.106753	0.0363687	0.092144	0.0924586	0.0696923	0.0904804	0.0783717	0.0118799	0.0748988	D63
face_vs_place	supramarginal_rh	Desikan	thirdquartile_usable_regressed_nBack_R1R2_Beta_ASDS.csv	tfmri_nbackRunSameface_vs_place_beta_cort_desikan_supramarginal_rh	-0.0496767	-0.172469	0.0746359	-0.033662	-0.176111	0.0915341	-0.0987004	-0.299406	0.0710039	0.0776182	-0.0433171	0.196312	0.0806676	-0.0512939	0.20986	0.0440277	0.173886	0.0486307	0.0866312	0.0253877	0.0741515	0.112599	0.223927	0.0957885	0.0977017	0.108101	0.100991	0.0780682	0.126408	0.0857735	D64
face_vs_place	frontalpole_rh	Desikan	thirdquartile_usable_regressed_nBack_R1R2_Beta_ASDS.csv	tfmri_nbackRunSameface_vs_place_beta_cort_desikan_frontalpole_rh	0.245964	0.117474	0.366354	0.0729277	-0.0602482	0.189376	0.0275785	-0.15541	0.181586	-0.021338	-0.144564	0.102539	-0.0435551	-0.178908	0.0934154	1.09178	0.588846	0.660726	1.49344	0.0102173	1.55857	1.70083	0.98108	1.85574	1.70058	0.494453	1.57656	1.6673	1.02114	1.62132	D65
face_vs_place	temporalpole_rh	Desikan	thirdquartile_usable_regressed_nBack_R1R2_Beta_ASDS.csv	tfmri_nbackRunSameface_vs_place_beta_cort_desikan_temporalpole_rh	0.0194964	-0.10797	0.146332	0.101696	-0.0256039	0.213195	0.240433	0.0998502	0.359061	0.0904953	-0.0344956	0.212699	0.0763394	-0.0584187	0.208365	0.270449	0.0204578	0.260105	0.400332	0.0773072	0.333888	0.78997	2.24073	0.677913	0.521434	0.17844	0.468406	0.604139	0.848359	0.458884	D66
face_vs_place	transversetemporal_rh	Desikan	thirdquartile_usable_regressed_nBack_R1R2_Beta_ASDS.csv	tfmri_nbackRunSameface_vs_place_beta_cort_desikan_transversetemporal_rh	-0.0141579	-0.13728	0.109395	-0.013963	-0.153941	0.109035	-0.0321718	-0.222242	0.128341	0.108083	-0.0137846	0.226786	0.0805613	-0.0520043	0.210337	0.0819623	0.295048	0.0843165	0.153628	0.00335209	0.123658	0.191131	0.779557	0.162632	0.168508	0.000401114	0.170861	0.134008	0.000259911	0.138319	D67
face_vs_place	insula_rh	Desikan	thirdquartile_usable_regressed_nBack_R1R2_Beta_ASDS.csv	tfmri_nbackRunSameface_vs_place_beta_cort_desikan_insula_rh	-0.0275304	-0.151115	0.096902	-0.0161884	-0.155746	0.106518	-0.126074	-0.331575	0.0477124	0.0333912	-0.0884196	0.154218	0.0660011	-0.0656907	0.195433	0.0502464	0.25142	0.0530913	0.084316	0.00075438	0.0788671	0.140838	0.41938	0.123398	0.109434	0.198998	0.111205	0.0848909	0.00834973	0.0955934	D68
incorrect_go_vs_correct_go	bankssts_lh	Desikan	thirdquartile_usable_regressed_SST_R1R2_Beta_ASDS.csv	tfmri_sstRunSameincorrect_go_vs_correct_go_beta_cort_desikan_bankssts_lh	0.131215	0.00381128	0.254427	0.105839	-0.0218908	0.217603	-0.0522214	-0.256102	0.118567	0.134144	0.00540006	0.258513	0.0815174	-0.04616	0.206574	0.0214264	0.0137495	0.0164557	0.0332265	0.000606872	0.0253666	0.0459456	0.119229	0.0390195	0.0400991	0.165705	0.0358551	0.0327976	0.0168643	0.0345103	D01
incorrect_go_vs_correct_go	caudalanteriorcingulate_lh	Desikan	thirdquartile_usable_regressed_SST_R1R2_Beta_ASDS.csv	tfmri_sstRunSameincorrect_go_vs_correct_go_beta_cort_desikan_caudalanteriorcingulate_lh	0.136313	0.00617106	0.261915	0.146643	0.024057	0.253832	0.0149127	-0.177683	0.176011	0.0597825	-0.0707322	0.188285	0.0163278	-0.112191	0.144309	0.0268657	0.0368812	0.0204201	0.0357379	0.0145473	0.0317059	0.0468197	3.38e-05	0.0453153	0.0457847	0.0994807	0.0390707	0.0369025	0.000963466	0.0363522	D02
incorrect_go_vs_correct_go	caudalmiddlefrontal_lh	Desikan	thirdquartile_usable_regressed_SST_R1R2_Beta_ASDS.csv	tfmri_sstRunSameincorrect_go_vs_correct_go_beta_cort_desikan_caudalmiddlefrontal_lh	0.0479013	-0.0789796	0.173255	0.138156	0.0142728	0.24647	0.132949	-0.0350518	0.273682	0.00302244	-0.125586	0.131531	-0.00218046	-0.129343	0.125053	0.0210992	0.00384252	0.0191702	0.0287884	0.00827416	0.0286149	0.0370519	0.000481168	0.0372138	0.0371047	0.00869122	0.0319784	0.0340691	0.00818168	0.0295396	D03
incorrect_go_vs_correct_go	cuneus_lh	Desikan	thirdquartile_usable_regressed_SST_R1R2_Beta_ASDS.csv	tfmri_sstRunSameincorrect_go_vs_correct_go_beta_cort_desikan_cuneus_lh	0.047955	-0.0811047	0.175433	0.0175898	-0.125154	0.142224	0.137416	-0.0306583	0.278081	0.0484487	-0.0811754	0.176461	-0.0737461	-0.200949	0.0559025	0.0397354	0.0689262	0.0360988	0.0698248	0.0120597	0.0633716	0.0593512	0.0358588	0.068802	0.0627023	0.017327	0.0615993	0.0701073	0.00406008	0.0604734	D04
incorrect_go_vs_correct_go	entorhinal_lh	Desikan	thirdquartile_usable_regressed_SST_R1R2_Beta_ASDS.csv	tfmri_sstRunSameincorrect_go_vs_correct_go_beta_cort_desikan_entorhinal_lh	0.0226603	-0.110593	0.155113	0.123542	-0.00546948	0.236	0.0584356	-0.130413	0.215735	0.0587201	-0.0773298	0.192623	-0.0337682	-0.163018	0.0966209	0.0792004	0.0249007	0.0756905	0.12316	0.0043368	0.109499	0.154674	1.28e-06	0.165485	0.145479	0.197959	0.127506	0.152335	0.134848	0.143433	D05
incorrect_go_vs_correct_go	fusiform_lh	Desikan	thirdquartile_usable_regressed_SST_R1R2_Beta_ASDS.csv	tfmri_sstRunSameincorrect_go_vs_correct_go_beta_cort_desikan_fusiform_lh	0.0971543	-0.0318025	0.22293	0.0610485	-0.0747729	0.179706	-0.015906	-0.212313	0.148681	0.0393638	-0.0896494	0.167078	0.0275773	-0.0999721	0.154235	0.0237074	0.000709158	0.0195087	0.0390807	0.0028509	0.0361205	0.0512881	0.00424932	0.0485352	0.0455668	0.119168	0.0427851	0.0435707	0.0254225	0.0442637	D06
incorrect_go_vs_correct_go	inferiorparietal_lh	Desikan	thirdquartile_usable_regressed_SST_R1R2_Beta_ASDS.csv	tfmri_sstRunSameincorrect_go_vs_correct_go_beta_cort_desikan_inferiorparietal_lh	0.0561142	-0.0713256	0.181751	0.137723	0.0136995	0.246151	0.0712246	-0.108337	0.221695	-0.000857248	-0.129403	0.127716	-0.0129421	-0.140719	0.115259	0.0216962	0.000415185	0.0193907	0.0292411	0.00525785	0.0292913	0.0363605	0.00796037	0.037314	0.0388729	0.00215308	0.0335192	0.0348672	0.0301772	0.0323838	D07
incorrect_go_vs_correct_go	inferiortemporal_lh	Desikan	thirdquartile_usable_regressed_SST_R1R2_Beta_ASDS.csv	tfmri_sstRunSameincorrect_go_vs_correct_go_beta_cort_desikan_inferiortemporal_lh	-0.0206898	-0.148854	0.108157	0.131775	0.0065807	0.241191	0.0605667	-0.124364	0.215081	-0.114749	-0.240038	0.0142991	0.000675308	-0.128452	0.12978	0.0401679	0.0635074	0.0418651	0.0608511	0.0062083	0.0766265	0.0804224	0.00894853	0.0803139	0.0815961	0.00198688	0.0708438	0.0680629	0.166346	0.0639405	D08
incorrect_go_vs_correct_go	isthmuscingulate_lh	Desikan	thirdquartile_usable_regressed_SST_R1R2_Beta_ASDS.csv	tfmri_sstRunSameincorrect_go_vs_correct_go_beta_cort_desikan_isthmuscingulate_lh	0.0931812	-0.0336175	0.217028	0.0466355	-0.0890478	0.165414	-0.0108091	-0.206884	0.153411	-0.0399137	-0.166534	0.0880015	0.138723	0.0122723	0.260807	0.0552982	0.00300255	0.0458711	0.0800316	0.278721	0.0866859	0.10184	0.0381097	0.077027	0.0909577	0.00347502	0.0867159	0.0900775	0.0121979	0.0910511	D09
incorrect_go_vs_correct_go	lateraloccipital_lh	Desikan	thirdquartile_usable_regressed_SST_R1R2_Beta_ASDS.csv	tfmri_sstRunSameincorrect_go_vs_correct_go_beta_cort_desikan_lateraloccipital_lh	0.112191	-0.0180369	0.238676	0.13301	0.00775653	0.242452	-0.0177098	-0.21601	0.148253	0.0354051	-0.0933026	0.162949	0.0171911	-0.113314	0.147113	0.0467331	2.09e-05	0.0373048	0.0703531	0.006041	0.0655417	0.0826464	0.00597954	0.0798529	0.0818749	0.0534921	0.0709847	0.0703427	0.0137495	0.0715884	D10
incorrect_go_vs_correct_go	lateralorbitofrontal_lh	Desikan	thirdquartile_usable_regressed_SST_R1R2_Beta_ASDS.csv	tfmri_sstRunSameincorrect_go_vs_correct_go_beta_cort_desikan_lateralorbitofrontal_lh	-0.0148176	-0.143939	0.1148	0.122674	-0.00407222	0.233421	0.0171101	-0.177045	0.179239	0.0106083	-0.117289	0.138159	-0.024314	-0.15295	0.105132	0.0550832	0.130381	0.0567402	0.0939039	7.04e-05	0.0919325	0.0900608	0.064484	0.0945494	0.0997189	0.0436873	0.087486	0.0887537	1.79e-05	0.0872351	D11
incorrect_go_vs_correct_go	lingual_lh	Desikan	thirdquartile_usable_regressed_SST_R1R2_Beta_ASDS.csv	tfmri_sstRunSameincorrect_go_vs_correct_go_beta_cort_desikan_lingual_lh	0.079375	-0.0494121	0.205566	0.0819797	-0.0509829	0.198121	0.0746401	-0.107729	0.226986	0.0505817	-0.0784883	0.177984	-0.0327782	-0.161491	0.0970307	0.0528088	0.0121666	0.0450419	0.087148	0.0343918	0.0787563	0.0849606	0.01719	0.0907191	0.0895005	0.00563938	0.0821633	0.0808699	0.00328018	0.0748338	D12
incorrect_go_vs_correct_go	medialorbitofrontal_lh	Desikan	thirdquartile_usable_regressed_SST_R1R2_Beta_ASDS.csv	tfmri_sstRunSameincorrect_go_vs_correct_go_beta_cort_desikan_medialorbitofrontal_lh	-0.0211025	-0.153289	0.111826	-0.00439826	-0.150057	0.122812	-0.291272	-0.547829	-0.07724	-0.160239	-0.285641	-0.0294412	0.0506721	-0.0795308	0.179175	0.1167	0.109378	0.121732	0.158021	0.114539	0.218326	0.232787	0.00202815	0.210333	0.219348	0.210136	0.220313	0.16517	0.00277051	0.213279	D13
incorrect_go_vs_correct_go	middletemporal_lh	Desikan	thirdquartile_usable_regressed_SST_R1R2_Beta_ASDS.csv	tfmri_sstRunSameincorrect_go_vs_correct_go_beta_cort_desikan_middletemporal_lh	0.0808509	-0.0468294	0.205932	0.0395016	-0.0985625	0.160214	0.146687	-0.0186521	0.28519	-0.0207652	-0.150896	0.110073	-0.0501839	-0.175215	0.0764406	0.0255402	0.00120861	0.0217192	0.0340395	0.00544978	0.0354832	0.0477516	0.0337592	0.0527975	0.0528725	0.0353377	0.0507839	0.0513188	0.00645543	0.043791	D14
incorrect_go_vs_correct_go	parahippocampal_lh	Desikan	thirdquartile_usable_regressed_SST_R1R2_Beta_ASDS.csv	tfmri_sstRunSameincorrect_go_vs_correct_go_beta_cort_desikan_parahippocampal_lh	0.0764399	-0.0537734	0.204097	0.0355414	-0.102316	0.156158	-0.0447059	-0.250833	0.127453	0.00462879	-0.126278	0.135378	0.0724997	-0.0546688	0.197354	0.0320942	0.0637266	0.0275361	0.046035	0.0133436	0.0456108	0.0660349	0.162317	0.0571072	0.0576355	0.0114717	0.0555871	0.0522593	0.200498	0.0545956	D15
incorrect_go_vs_correct_go	paracentral_lh	Desikan	thirdquartile_usable_regressed_SST_R1R2_Beta_ASDS.csv	tfmri_sstRunSameincorrect_go_vs_correct_go_beta_cort_desikan_paracentral_lh	0.0255425	-0.101988	0.152247	0.199755	0.084581	0.300438	0.0964839	-0.0795658	0.243824	0.0443234	-0.085281	0.172453	-0.025135	-0.153475	0.104039	0.0184669	0.00711801	0.0175471	0.0322542	0.0117263	0.0295163	0.0314759	0.00276133	0.033099	0.0352185	0.00553665	0.0281835	0.0314559	0.0113513	0.0284209	D16
incorrect_go_vs_correct_go	parsopercularis_lh	Desikan	thirdquartile_usable_regressed_SST_R1R2_Beta_ASDS.csv	tfmri_sstRunSameincorrect_go_vs_correct_go_beta_cort_desikan_parsopercularis_lh	0.0691417	-0.0583017	0.194368	0.163941	0.0445851	0.268387	0.00914445	-0.180949	0.168639	0.162295	0.034172	0.285169	0.0612226	-0.066494	0.186965	0.0224451	0.058841	0.0195421	0.0415749	0.0139356	0.0299645	0.0475465	0.00720072	0.0420605	0.0481246	0.00540805	0.040235	0.0400606	0.0777093	0.0396943	D17
incorrect_go_vs_correct_go	parsorbitalis_lh	Desikan	thirdquartile_usable_regressed_SST_R1R2_Beta_ASDS.csv	tfmri_sstRunSameincorrect_go_vs_correct_go_beta_cort_desikan_parsorbitalis_lh	0.0633118	-0.0672062	0.1917	0.131131	0.00560649	0.24081	-0.0464997	-0.251801	0.125131	0.137246	0.00741303	0.262528	-0.0212421	-0.151076	0.109312	0.0723361	0.0936178	0.063722	0.115607	8.14e-05	0.0877035	0.105266	0.101292	0.109835	0.135161	0.0211074	0.117437	0.0969498	0.0378714	0.101458	D18
incorrect_go_vs_correct_go	parstriangularis_lh	Desikan	thirdquartile_usable_regressed_SST_R1R2_Beta_ASDS.csv	tfmri_sstRunSameincorrect_go_vs_correct_go_beta_cort_desikan_parstriangularis_lh	0.0503663	-0.0787029	0.177775	0.110345	-0.0166621	0.221486	0.00545363	-0.188116	0.167486	0.086684	-0.0434851	0.213959	0.00201338	-0.125757	0.129718	0.0311768	0.0178594	0.0281869	0.0508132	0.00621246	0.0427065	0.058884	0.0600475	0.0586474	0.06842	0.0394426	0.0608702	0.0512426	0.0989777	0.0509632	D19
incorrect_go_vs_correct_go	pericalcarine_lh	Desikan	thirdquartile_usable_regressed_SST_R1R2_Beta_ASDS.csv	tfmri_sstRunSameincorrect_go_vs_correct_go_beta_cort_desikan_pericalcarine_lh	0.0948353	-0.0324875	0.219129	0.0141227	-0.126709	0.137351	0.139061	-0.0272009	0.278413	0.0369597	-0.0912088	0.163924	-0.0326483	-0.158921	0.0946758	0.0719684	0.161283	0.0595005	0.117631	0.00142147	0.109246	0.111692	0.00990828	0.119231	0.121067	0.0780075	0.119357	0.137566	0.0611791	0.118436	D20
incorrect_go_vs_correct_go	postcentral_lh	Desikan	thirdquartile_usable_regressed_SST_R1R2_Beta_ASDS.csv	tfmri_sstRunSameincorrect_go_vs_correct_go_beta_cort_desikan_postcentral_lh	-0.0350506	-0.162063	0.0931041	0.170588	0.0518123	0.274485	0.0677084	-0.113744	0.219598	0.0383997	-0.0928979	0.168385	0.0813221	-0.048018	0.20798	0.0219117	0.0190477	0.0235036	0.0343101	0.00822977	0.0317725	0.0439445	0.00424776	0.0373347	0.0418822	0.0162123	0.0347376	0.0412553	0.10634	0.038462	D21
incorrect_go_vs_correct_go	posteriorcingulate_lh	Desikan	thirdquartile_usable_regressed_SST_R1R2_Beta_ASDS.csv	tfmri_sstRunSameincorrect_go_vs_correct_go_beta_cort_desikan_posteriorcingulate_lh	0.0757005	-0.0533786	0.202291	0.11394	-0.0132647	0.225176	-0.0271352	-0.225933	0.139426	-0.0420475	-0.16969	0.0869823	0.0253761	-0.102695	0.152619	0.0220661	4.46e-05	0.0189603	0.032835	0.00424181	0.0357175	0.0448143	0.0256951	0.0425962	0.0448066	0.0202365	0.0397013	0.0386064	0.00641187	0.039654	D22
incorrect_go_vs_correct_go	precentral_lh	Desikan	thirdquartile_usable_regressed_SST_R1R2_Beta_ASDS.csv	tfmri_sstRunSameincorrect_go_vs_correct_go_beta_cort_desikan_precentral_lh	0.0740074	-0.0542433	0.199856	0.0476734	-0.0883654	0.166708	0.0807987	-0.0987119	0.23098	0.137712	0.00759684	0.263242	0.0452721	-0.0837751	0.172826	0.0146879	0.00492882	0.0126637	0.023262	0.00176306	0.0176306	0.0304822	0.0103636	0.0278418	0.0270717	0.0056966	0.0257811	0.0240566	0.00552603	0.0221129	D23
incorrect_go_vs_correct_go	precuneus_lh	Desikan	thirdquartile_usable_regressed_SST_R1R2_Beta_ASDS.csv	tfmri_sstRunSameincorrect_go_vs_correct_go_beta_cort_desikan_precuneus_lh	0.04636	-0.0810486	0.172278	0.126749	0.00216025	0.235781	-0.01282	-0.209504	0.15188	-0.0851443	-0.209809	0.042244	0.0690268	-0.0603469	0.19612	0.0267963	0.00283363	0.0244219	0.0378003	0.0192506	0.0448363	0.0444542	0.00904926	0.0387134	0.0467441	0.00296501	0.0408193	0.0390371	0.00208784	0.0395376	D24
incorrect_go_vs_correct_go	rostralanteriorcingulate_lh	Desikan	thirdquartile_usable_regressed_SST_R1R2_Beta_ASDS.csv	tfmri_sstRunSameincorrect_go_vs_correct_go_beta_cort_desikan_rostralanteriorcingulate_lh	-0.0469926	-0.175324	0.0829089	0.111955	-0.0142765	0.222477	0.0602406	-0.123701	0.214072	0.0259801	-0.105503	0.15657	0.0286541	-0.100554	0.156912	0.037583	0.032004	0.0412895	0.0617461	0.00316333	0.058619	0.0727249	0.000435038	0.0686733	0.0774068	0.185209	0.0687407	0.0598435	0.0318032	0.0562385	D25
incorrect_go_vs_correct_go	rostralmiddlefrontal_lh	Desikan	thirdquartile_usable_regressed_SST_R1R2_Beta_ASDS.csv	tfmri_sstRunSameincorrect_go_vs_correct_go_beta_cort_desikan_rostralmiddlefrontal_lh	-0.0682286	-0.195897	0.0617136	0.0263172	-0.113292	0.148419	0.0782954	-0.103773	0.230332	0.0655044	-0.0650142	0.193819	0.0192134	-0.111607	0.149379	0.0272733	0.0435078	0.0312675	0.050736	0.00686484	0.0444977	0.055828	0.0500942	0.0537232	0.0568488	0.0890989	0.0553527	0.0428294	0.0776847	0.0394761	D26
incorrect_go_vs_correct_go	superiorfrontal_lh	Desikan	thirdquartile_usable_regressed_SST_R1R2_Beta_ASDS.csv	tfmri_sstRunSameincorrect_go_vs_correct_go_beta_cort_desikan_superiorfrontal_lh	0.000717198	-0.127305	0.128715	0.0672158	-0.0669489	0.18451	0.0586558	-0.124353	0.211877	0.000122292	-0.12789	0.12813	-0.0134967	-0.142645	0.116103	0.0138482	0.00924415	0.0138284	0.0205143	0.00615626	0.0205092	0.0237151	0.000264501	0.024364	0.0264108	0.0186645	0.0246356	0.0211603	0.000353222	0.0199191	D27
incorrect_go_vs_correct_go	superiorparietal_lh	Desikan	thirdquartile_usable_regressed_SST_R1R2_Beta_ASDS.csv	tfmri_sstRunSameincorrect_go_vs_correct_go_beta_cort_desikan_superiorparietal_lh	-0.00220257	-0.129365	0.125031	0.134266	0.0102115	0.242771	0.0314128	-0.155638	0.188188	-0.0792074	-0.205404	0.0495803	-0.000926575	-0.129195	0.127373	0.018563	0.00690152	0.018645	0.02828	0.00355723	0.0331453	0.0383646	0.00393709	0.0384358	0.0390556	0.02265	0.0338118	0.0352003	0.0113794	0.0340945	D28
incorrect_go_vs_correct_go	superiortemporal_lh	Desikan	thirdquartile_usable_regressed_SST_R1R2_Beta_ASDS.csv	tfmri_sstRunSameincorrect_go_vs_correct_go_beta_cort_desikan_superiortemporal_lh	0.0478352	-0.0817862	0.175865	0.0418763	-0.095588	0.162093	-0.0641855	-0.269471	0.107904	-0.0512955	-0.178136	0.0772216	-0.0554518	-0.181371	0.0722566	0.01107	0.00280743	0.0100592	0.019707	0.00460749	0.021838	0.024815	0.0505592	0.0277286	0.023959	0.0450898	0.0229557	0.0230172	0.0118811	0.0244945	D29
incorrect_go_vs_correct_go	supramarginal_lh	Desikan	thirdquartile_usable_regressed_SST_R1R2_Beta_ASDS.csv	tfmri_sstRunSameincorrect_go_vs_correct_go_beta_cort_desikan_supramarginal_lh	0.0168043	-0.111445	0.144504	0.0897782	-0.0401654	0.203488	0.0678032	-0.112021	0.218548	0.00879332	-0.12046	0.137753	0.0163489	-0.113006	0.145159	0.0169669	1.34e-06	0.016406	0.0270678	0.0191413	0.0265959	0.032668	0.0107136	0.031617	0.0344077	0.0447065	0.0313187	0.0330356	0.00235851	0.0307957	D30
incorrect_go_vs_correct_go	frontalpole_lh	Desikan	thirdquartile_usable_regressed_SST_R1R2_Beta_ASDS.csv	tfmri_sstRunSameincorrect_go_vs_correct_go_beta_cort_desikan_frontalpole_lh	0.111463	-0.0246697	0.243537	0.0422518	-0.0999439	0.166065	-0.115738	-0.338725	0.0701073	0.121861	-0.0144654	0.253739	0.0480009	-0.0839463	0.178294	0.23818	0.00153185	0.190408	0.337376	3.53e-05	0.264082	0.48141	0.600473	0.437311	0.414756	0.0606268	0.397232	0.373866	0.00102027	0.417136	D31
incorrect_go_vs_correct_go	temporalpole_lh	Desikan	thirdquartile_usable_regressed_SST_R1R2_Beta_ASDS.csv	tfmri_sstRunSameincorrect_go_vs_correct_go_beta_cort_desikan_temporalpole_lh	0.0088304	-0.123627	0.140979	0.00440186	-0.141382	0.131566	-0.138908	-0.366258	0.0506096	-0.0953476	-0.225411	0.0380548	-0.0218812	-0.152276	0.109262	0.0634169	0.00211456	0.0623067	0.0930973	0.0181815	0.112722	0.126302	0.00112396	0.131952	0.117973	0.000384185	0.117454	0.11255	0.295428	0.128185	D32
incorrect_go_vs_correct_go	transversetemporal_lh	Desikan	thirdquartile_usable_regressed_SST_R1R2_Beta_ASDS.csv	tfmri_sstRunSameincorrect_go_vs_correct_go_beta_cort_desikan_transversetemporal_lh	0.0893617	-0.0407913	0.216533	0.11237	-0.0153001	0.223986	-0.014876	-0.212847	0.150781	-0.00429362	-0.135931	0.127493	0.0331957	-0.0960522	0.161343	0.0286694	0.0946403	0.0239658	0.0362351	0.00483389	0.0365476	0.0504628	0.0650085	0.0472202	0.0545786	0.197433	0.0484457	0.0430381	0.00112613	0.0436783	D33
incorrect_go_vs_correct_go	insula_lh	Desikan	thirdquartile_usable_regressed_SST_R1R2_Beta_ASDS.csv	tfmri_sstRunSameincorrect_go_vs_correct_go_beta_cort_desikan_insula_lh	0.0616077	-0.0694915	0.190615	0.0854122	-0.045074	0.199606	-0.0338971	-0.23445	0.134074	0.0889361	-0.040647	0.215577	-0.00350844	-0.132009	0.125108	0.0128831	0.00291547	0.0113878	0.0269209	0.011611	0.0225235	0.0295232	0.0688174	0.0297311	0.0307337	0.000158263	0.0281087	0.0238018	0.000478588	0.0246087	D34
incorrect_go_vs_correct_go	bankssts_rh	Desikan	thirdquartile_usable_regressed_SST_R1R2_Beta_ASDS.csv	tfmri_sstRunSameincorrect_go_vs_correct_go_beta_cort_desikan_bankssts_rh	0.0559785	-0.0728285	0.182949	0.221067	0.110277	0.318061	0.0144412	-0.177811	0.175312	-0.00611007	-0.1354	0.123385	0.0678223	-0.0612715	0.194684	0.0205807	0.00860126	0.0183986	0.0338934	0.0508716	0.0343102	0.0419334	0.0780841	0.0366066	0.0493126	0.0172126	0.0384112	0.0336629	0.000177226	0.0331768	D35
incorrect_go_vs_correct_go	caudalanteriorcingulate_rh	Desikan	thirdquartile_usable_regressed_SST_R1R2_Beta_ASDS.csv	tfmri_sstRunSameincorrect_go_vs_correct_go_beta_cort_desikan_caudalanteriorcingulate_rh	0.118379	-0.0106203	0.243502	0.0854501	-0.0451922	0.199763	0.0939694	-0.0825703	0.24172	0.0309316	-0.0985784	0.159411	-9.09e-05	-0.130054	0.129876	0.0270473	0.0597572	0.0213215	0.0380994	0.0328755	0.0358131	0.045377	0.0137865	0.0453853	0.0470865	0.0799346	0.0430629	0.0369344	0.00187909	0.0334637	D36
incorrect_go_vs_correct_go	caudalmiddlefrontal_rh	Desikan	thirdquartile_usable_regressed_SST_R1R2_Beta_ASDS.csv	tfmri_sstRunSameincorrect_go_vs_correct_go_beta_cort_desikan_caudalmiddlefrontal_rh	0.169899	0.0444513	0.290073	0.215756	0.103588	0.313888	0.13954	-0.026999	0.279073	0.112551	-0.0162441	0.237671	0.0456312	-0.0828629	0.172633	0.0265181	0.00263067	0.0188159	0.0357224	0.0261133	0.0284947	0.0413214	0.0623296	0.0377149	0.0435305	0.00518484	0.0341386	0.0371096	1.7e-05	0.0319314	D37
incorrect_go_vs_correct_go	cuneus_rh	Desikan	thirdquartile_usable_regressed_SST_R1R2_Beta_ASDS.csv	tfmri_sstRunSameincorrect_go_vs_correct_go_beta_cort_desikan_cuneus_rh	-0.00648907	-0.133846	0.121079	0.140409	0.0156708	0.24934	0.155958	-0.00813473	0.293341	0.0685773	-0.0602366	0.195144	-0.0732451	-0.198594	0.054461	0.0364731	0.0575397	0.0369495	0.0656287	0.0494637	0.0572051	0.0614516	0.00196684	0.0711652	0.062816	6.02e-05	0.0539961	0.0687426	2.1e-05	0.0580217	D38
incorrect_go_vs_correct_go	entorhinal_rh	Desikan	thirdquartile_usable_regressed_SST_R1R2_Beta_ASDS.csv	tfmri_sstRunSameincorrect_go_vs_correct_go_beta_cort_desikan_entorhinal_rh	0.040919	-0.0925042	0.172899	-0.00648476	-0.154055	0.122216	-0.232403	-0.483495	-0.0238097	0.154508	0.019481	0.284	-0.10145	-0.228958	0.0294807	0.113637	0.0376211	0.104703	0.197512	0.00116898	0.144646	0.21377	0.0658576	0.262041	0.217701	0.258159	0.219113	0.163368	0.0605685	0.201335	D39
incorrect_go_vs_correct_go	fusiform_rh	Desikan	thirdquartile_usable_regressed_SST_R1R2_Beta_ASDS.csv	tfmri_sstRunSameincorrect_go_vs_correct_go_beta_cort_desikan_fusiform_rh	-0.0387757	-0.16678	0.0905135	0.139225	0.0143145	0.248306	0.135823	-0.0325611	0.276749	0.0703259	-0.0590461	0.197375	-0.141064	-0.264821	-0.0127349	0.0235168	0.00511421	0.0254142	0.0420296	0.0191966	0.0365065	0.0431743	0.0398886	0.0573554	0.0481054	0.0884271	0.0414079	0.0500552	0.0154278	0.0432566	D40
incorrect_go_vs_correct_go	inferiorparietal_rh	Desikan	thirdquartile_usable_regressed_SST_R1R2_Beta_ASDS.csv	tfmri_sstRunSameincorrect_go_vs_correct_go_beta_cort_desikan_inferiorparietal_rh	0.0985794	-0.0287116	0.222724	0.233619	0.123665	0.329778	0.0189906	-0.171304	0.178369	0.0845803	-0.044183	0.210579	-0.0237573	-0.150236	0.103487	0.022576	0.00734942	0.0185244	0.0331862	0.00229426	0.0280102	0.037692	0.0109759	0.0395265	0.0412642	0.0037534	0.0316241	0.0315804	0.0164998	0.0309807	D41
incorrect_go_vs_correct_go	inferiortemporal_rh	Desikan	thirdquartile_usable_regressed_SST_R1R2_Beta_ASDS.csv	tfmri_sstRunSameincorrect_go_vs_correct_go_beta_cort_desikan_inferiortemporal_rh	0.0433523	-0.0859649	0.171233	0.0817863	-0.051374	0.198081	0.23451	0.0850176	0.359578	-0.0141845	-0.144747	0.116863	0.0430092	-0.0841155	0.168756	0.0465412	0.0225337	0.0426735	0.0658037	0.0309844	0.0676974	0.0844725	0.285014	0.0775059	0.0836104	0.0830464	0.0767722	0.0900254	0.00380799	0.0689136	D42
incorrect_go_vs_correct_go	isthmuscingulate_rh	Desikan	thirdquartile_usable_regressed_SST_R1R2_Beta_ASDS.csv	tfmri_sstRunSameincorrect_go_vs_correct_go_beta_cort_desikan_isthmuscingulate_rh	0.068092	-0.0588169	0.192835	0.156666	0.0357467	0.262422	0.0345377	-0.154435	0.192577	0.0142931	-0.113925	0.142043	0.0375763	-0.0897837	0.163727	0.0552765	0.0436737	0.0482286	0.0866228	0.242907	0.0841815	0.0993456	0.0199549	0.0921499	0.0949357	0.0361854	0.0800625	0.090396	0.0745206	0.087274	D43
incorrect_go_vs_correct_go	lateraloccipital_rh	Desikan	thirdquartile_usable_regressed_SST_R1R2_Beta_ASDS.csv	tfmri_sstRunSameincorrect_go_vs_correct_go_beta_cort_desikan_lateraloccipital_rh	0.0758654	-0.0537777	0.202993	0.15608	0.0348491	0.262083	-0.0636202	-0.272757	0.111152	0.0595508	-0.0689851	0.186142	0.0243485	-0.10624	0.154112	0.0530881	0.00891879	0.045601	0.0748745	0.0149589	0.0664581	0.0816911	0.0303531	0.0778075	0.0894937	0.00147164	0.0755256	0.0693824	0.00908018	0.0737965	D44
incorrect_go_vs_correct_go	lateralorbitofrontal_rh	Desikan	thirdquartile_usable_regressed_SST_R1R2_Beta_ASDS.csv	tfmri_sstRunSameincorrect_go_vs_correct_go_beta_cort_desikan_lateralorbitofrontal_rh	-0.080984	-0.207926	0.0486409	-0.00188736	-0.146264	0.124304	-0.100864	-0.315608	0.0788287	0.0198388	-0.111871	0.150863	0.0728683	-0.0562179	0.199558	0.052684	0.0122894	0.0619691	0.0870049	0.0699062	0.0836199	0.108909	0.0291059	0.094115	0.101945	0.0845281	0.102137	0.089854	0.0141447	0.098917	D45
incorrect_go_vs_correct_go	lingual_rh	Desikan	thirdquartile_usable_regressed_SST_R1R2_Beta_ASDS.csv	tfmri_sstRunSameincorrect_go_vs_correct_go_beta_cort_desikan_lingual_rh	0.039341	-0.0885706	0.165976	0.0303112	-0.110584	0.153332	0.0505505	-0.135924	0.206413	0.0450101	-0.0837575	0.172299	-0.0240374	-0.152127	0.104846	0.0483734	0.0324154	0.0447113	0.0797774	0.0698619	0.0729052	0.0827039	1.13e-05	0.0867778	0.0835444	0.0134559	0.081012	0.085862	0.00961855	0.0815216	D46
incorrect_go_vs_correct_go	medialorbitofrontal_rh	Desikan	thirdquartile_usable_regressed_SST_R1R2_Beta_ASDS.csv	tfmri_sstRunSameincorrect_go_vs_correct_go_beta_cort_desikan_medialorbitofrontal_rh	-0.0733508	-0.201118	0.0568704	0.108031	-0.0213233	0.221002	0.0189048	-0.175797	0.181366	-0.106399	-0.232594	0.0233191	-0.0910615	-0.219563	0.0405459	0.138079	0.018777	0.159938	0.202004	0.0527594	0.250108	0.218891	5.38e-06	0.26275	0.226686	1.64358	0.202196	0.218928	0.275862	0.214789	D47
incorrect_go_vs_correct_go	middletemporal_rh	Desikan	thirdquartile_usable_regressed_SST_R1R2_Beta_ASDS.csv	tfmri_sstRunSameincorrect_go_vs_correct_go_beta_cort_desikan_middletemporal_rh	0.14746	0.0203759	0.269856	0.165641	0.0459336	0.270329	-0.0254551	-0.225265	0.141771	-0.0853307	-0.212383	0.0445587	0.0123344	-0.114777	0.139048	0.0264977	0.0042096	0.0196872	0.0302856	0.00399287	0.0359364	0.0454896	0.0118908	0.0443811	0.045814	0.0453189	0.0382253	0.0410823	0.0203888	0.042128	D48
incorrect_go_vs_correct_go	parahippocampal_rh	Desikan	thirdquartile_usable_regressed_SST_R1R2_Beta_ASDS.csv	tfmri_sstRunSameincorrect_go_vs_correct_go_beta_cort_desikan_parahippocampal_rh	0.0692985	-0.0609294	0.197207	0.0530568	-0.0825495	0.171676	0.0878038	-0.0911498	0.237408	0.096108	-0.0328576	0.221926	-0.00640197	-0.131917	0.119315	0.0294254	0.00260992	0.0256114	0.0442122	0.00232849	0.036459	0.0629625	0.0398962	0.0637738	0.0602302	0.151088	0.0570346	0.055024	0.522226	0.0501927	D49
incorrect_go_vs_correct_go	paracentral_rh	Desikan	thirdquartile_usable_regressed_SST_R1R2_Beta_ASDS.csv	tfmri_sstRunSameincorrect_go_vs_correct_go_beta_cort_desikan_paracentral_rh	0.018149	-0.110669	0.146367	0.0925072	-0.0376117	0.206309	-0.00242919	-0.198415	0.161506	0.1346	0.00614644	0.258683	-0.0795582	-0.206553	0.0500724	0.0169055	0.00516518	0.0163028	0.0303717	0.0452268	0.0231656	0.0282961	0.000837724	0.0331877	0.0314805	0.00889723	0.0285683	0.0276728	0.000914137	0.02774	D50
incorrect_go_vs_correct_go	parsopercularis_rh	Desikan	thirdquartile_usable_regressed_SST_R1R2_Beta_ASDS.csv	tfmri_sstRunSameincorrect_go_vs_correct_go_beta_cort_desikan_parsopercularis_rh	0.106615	-0.0219694	0.23173	0.238448	0.130063	0.333329	-0.00322221	-0.197825	0.159765	-0.00931805	-0.137164	0.118834	0.0445532	-0.0839356	0.171585	0.0262148	0.0155251	0.0211636	0.0424774	0.0335668	0.0432765	0.0557554	3.48e-05	0.0509992	0.0588374	0.00737089	0.0448078	0.0415291	0.00530339	0.0416629	D51
incorrect_go_vs_correct_go	parsorbitalis_rh	Desikan	thirdquartile_usable_regressed_SST_R1R2_Beta_ASDS.csv	tfmri_sstRunSameincorrect_go_vs_correct_go_beta_cort_desikan_parsorbitalis_rh	0.085155	-0.0467863	0.214176	0.16839	0.0485521	0.273135	0.139076	-0.0304	0.280677	0.176028	0.0465572	0.299682	-0.00799043	-0.136965	0.121251	0.0686097	0.0599114	0.0578418	0.119188	0.0112838	0.0835077	0.114655	0.0744756	0.116502	0.130528	0.187986	0.108549	0.0969509	0.309599	0.0834674	D52
incorrect_go_vs_correct_go	parstriangularis_rh	Desikan	thirdquartile_usable_regressed_SST_R1R2_Beta_ASDS.csv	tfmri_sstRunSameincorrect_go_vs_correct_go_beta_cort_desikan_parstriangularis_rh	0.0419098	-0.0860172	0.168477	0.169526	0.0506726	0.273499	0.0952751	-0.0806146	0.242536	0.0124515	-0.116573	0.141062	0.0775171	-0.0518377	0.204314	0.0334613	0.126859	0.0307694	0.051337	0.257172	0.0500743	0.0636547	0.00332997	0.054496	0.0684773	0.00969838	0.0568686	0.051883	0.000121472	0.0469399	D53
incorrect_go_vs_correct_go	pericalcarine_rh	Desikan	thirdquartile_usable_regressed_SST_R1R2_Beta_ASDS.csv	tfmri_sstRunSameincorrect_go_vs_correct_go_beta_cort_desikan_pericalcarine_rh	0.0386691	-0.0892382	0.165322	0.140669	0.0176089	0.248313	0.0665649	-0.113499	0.21751	0.159058	0.0325175	0.28058	-0.0648835	-0.19051	0.0628339	0.0700167	0.0856574	0.0648033	0.136475	0.0359642	0.0990181	0.117559	0.13048	0.133872	0.128396	0.00820023	0.110334	0.142868	0.0179204	0.133358	D54
incorrect_go_vs_correct_go	postcentral_rh	Desikan	thirdquartile_usable_regressed_SST_R1R2_Beta_ASDS.csv	tfmri_sstRunSameincorrect_go_vs_correct_go_beta_cort_desikan_postcentral_rh	0.0945437	-0.0338763	0.219893	0.111672	-0.0156193	0.22301	-0.0555842	-0.261033	0.116393	0.0692537	-0.0612628	0.197442	0.0388105	-0.0899212	0.166267	0.0274363	0.00736904	0.0226965	0.0385911	1.06e-07	0.0335921	0.0458861	0.0763098	0.0424574	0.0429466	0.0022222	0.0381507	0.0381277	0.144651	0.0402469	D55
incorrect_go_vs_correct_go	posteriorcingulate_rh	Desikan	thirdquartile_usable_regressed_SST_R1R2_Beta_ASDS.csv	tfmri_sstRunSameincorrect_go_vs_correct_go_beta_cort_desikan_posteriorcingulate_rh	0.0784572	-0.0503333	0.204681	0.111224	-0.0163711	0.2228	0.140989	-0.0256406	0.280547	-0.0110499	-0.139688	0.117955	-0.0129721	-0.141021	0.115504	0.0240623	0.000818318	0.0205613	0.0362277	0.0136277	0.0370373	0.0437709	0.00172386	0.0449214	0.0463139	0.0190824	0.0411627	0.0418604	0.0134048	0.0359585	D56
incorrect_go_vs_correct_go	precentral_rh	Desikan	thirdquartile_usable_regressed_SST_R1R2_Beta_ASDS.csv	tfmri_sstRunSameincorrect_go_vs_correct_go_beta_cort_desikan_precentral_rh	0.0882156	-0.040249	0.213811	0.0924347	-0.0382669	0.206683	0.0110607	-0.182727	0.173097	0.168206	0.0390957	0.291792	0.0226657	-0.106482	0.151062	0.0149122	0.0105036	0.0124945	0.0232161	0.00200532	0.0165305	0.0276678	0.0389339	0.0264414	0.0261604	0.0394025	0.0237423	0.0228927	0.0389774	0.0226395	D57
incorrect_go_vs_correct_go	precuneus_rh	Desikan	thirdquartile_usable_regressed_SST_R1R2_Beta_ASDS.csv	tfmri_sstRunSameincorrect_go_vs_correct_go_beta_cort_desikan_precuneus_rh	0.102843	-0.0244077	0.226814	0.111085	-0.0167703	0.222862	0.0412595	-0.143076	0.195868	-0.0227745	-0.150618	0.105819	0.00942156	-0.118188	0.136725	0.0239632	0.00927748	0.0194939	0.033429	0.0240518	0.0349871	0.0391228	0.0203153	0.0383924	0.0396393	0.0108827	0.035236	0.038459	0.000494476	0.0368722	D58
incorrect_go_vs_correct_go	rostralanteriorcingulate_rh	Desikan	thirdquartile_usable_regressed_SST_R1R2_Beta_ASDS.csv	tfmri_sstRunSameincorrect_go_vs_correct_go_beta_cort_desikan_rostralanteriorcingulate_rh	0.0582028	-0.0740791	0.188472	0.0703793	-0.0626635	0.186765	-0.0370459	-0.241427	0.133687	-0.00188828	-0.132686	0.128974	-0.0171684	-0.148547	0.114805	0.0379981	0.16616	0.0338182	0.0560798	0.016806	0.056292	0.0590542	0.00396	0.0611173	0.0682333	0.0733587	0.0634311	0.055764	0.0784428	0.0578299	D59
incorrect_go_vs_correct_go	rostralmiddlefrontal_rh	Desikan	thirdquartile_usable_regressed_SST_R1R2_Beta_ASDS.csv	tfmri_sstRunSameincorrect_go_vs_correct_go_beta_cort_desikan_rostralmiddlefrontal_rh	-0.00404272	-0.132533	0.124582	0.0978215	-0.0313742	0.210834	-0.0202775	-0.220892	0.147373	0.074523	-0.056275	0.202806	0.0536299	-0.0780421	0.183463	0.0338972	0.0845545	0.0341724	0.0562733	0.0697334	0.0484677	0.0648488	0.0013407	0.0582472	0.0649487	0.0712659	0.0585953	0.0471252	0.0193029	0.0480808	D60
incorrect_go_vs_correct_go	superiorfrontal_rh	Desikan	thirdquartile_usable_regressed_SST_R1R2_Beta_ASDS.csv	tfmri_sstRunSameincorrect_go_vs_correct_go_beta_cort_desikan_superiorfrontal_rh	0.0826656	-0.0458294	0.20847	0.114105	-0.013798	0.225872	0.013084	-0.180528	0.174943	0.10946	-0.0210921	0.236342	0.0236139	-0.106679	0.153109	0.0149856	0.00478525	0.0126972	0.0195952	0.00111643	0.0157287	0.0220496	0.000324437	0.0210322	0.0259081	0.00782456	0.0229519	0.0184122	0.000390559	0.0181713	D61
incorrect_go_vs_correct_go	superiorparietal_rh	Desikan	thirdquartile_usable_regressed_SST_R1R2_Beta_ASDS.csv	tfmri_sstRunSameincorrect_go_vs_correct_go_beta_cort_desikan_superiorparietal_rh	0.0274102	-0.100138	0.154072	0.178558	0.0609971	0.2814	0.0633659	-0.119137	0.216107	-0.0500497	-0.177741	0.0792987	-0.00784808	-0.135995	0.120557	0.0216217	0.00103608	0.020468	0.0310997	0.010361	0.0343768	0.0405426	0.00178919	0.041184	0.0426197	0.00185891	0.0350096	0.034277	0.0100201	0.032105	D62
incorrect_go_vs_correct_go	superiortemporal_rh	Desikan	thirdquartile_usable_regressed_SST_R1R2_Beta_ASDS.csv	tfmri_sstRunSameincorrect_go_vs_correct_go_beta_cort_desikan_superiortemporal_rh	0.0946093	-0.0343683	0.220487	0.0179098	-0.122381	0.140665	-0.116595	-0.335398	0.0663575	-0.0244592	-0.153092	0.104989	0.0210977	-0.108596	0.150085	0.0131981	0.0744552	0.0109166	0.0202014	0.00384854	0.0212144	0.0252488	0.0270812	0.0242054	0.027357	0.000371038	0.0268671	0.0190053	0.00536811	0.0212212	D63
incorrect_go_vs_correct_go	supramarginal_rh	Desikan	thirdquartile_usable_regressed_SST_R1R2_Beta_ASDS.csv	tfmri_sstRunSameincorrect_go_vs_correct_go_beta_cort_desikan_supramarginal_rh	0.142937	0.0154815	0.265821	0.197971	0.0830458	0.298493	0.0462728	-0.140403	0.202391	0.0926611	-0.038343	0.220534	0.0881252	-0.0411793	0.214527	0.0208131	0.000491862	0.0156073	0.0256949	0.00246819	0.0213369	0.039884	0.00743743	0.0334238	0.0388334	0.0475974	0.0311455	0.029735	0.00763385	0.028359	D64
incorrect_go_vs_correct_go	frontalpole_rh	Desikan	thirdquartile_usable_regressed_SST_R1R2_Beta_ASDS.csv	tfmri_sstRunSameincorrect_go_vs_correct_go_beta_cort_desikan_frontalpole_rh	0.00709079	-0.128145	0.142067	-0.134167	-0.30278	0.0126238	0.0918335	-0.0936535	0.245861	0.0161228	-0.120227	0.151876	0.0857762	-0.047071	0.215642	0.241233	0.0287432	0.237836	0.384866	1.75949	0.372653	0.444468	0.104932	0.374242	0.352999	0.161192	0.400359	0.398476	1.67819	0.361883	D65
incorrect_go_vs_correct_go	temporalpole_rh	Desikan	thirdquartile_usable_regressed_SST_R1R2_Beta_ASDS.csv	tfmri_sstRunSameincorrect_go_vs_correct_go_beta_cort_desikan_temporalpole_rh	0.0228214	-0.107462	0.152335	0.0302407	-0.112224	0.154457	0.145363	-0.0252406	0.287577	-0.110933	-0.241801	0.023899	0.000334399	-0.128508	0.129166	0.0817697	0.0131056	0.0781208	0.11287	0.0983993	0.141036	0.150434	0.000149794	0.150334	0.144639	0.243507	0.140265	0.140414	0.149896	0.120003	D66
incorrect_go_vs_correct_go	transversetemporal_rh	Desikan	thirdquartile_usable_regressed_SST_R1R2_Beta_ASDS.csv	tfmri_sstRunSameincorrect_go_vs_correct_go_beta_cort_desikan_transversetemporal_rh	0.114924	-0.0138399	0.239939	0.113945	-0.0127836	0.224817	0.0677009	-0.113753	0.219592	0.0135463	-0.115773	0.142413	0.0542842	-0.0750779	0.181849	0.0316112	0.0240619	0.0250943	0.051246	0.00411484	0.0498762	0.0556427	0.0204789	0.0499127	0.0597813	0.00515112	0.0529695	0.0486193	7.45e-05	0.0453277	D67
incorrect_go_vs_correct_go	insula_rh	Desikan	thirdquartile_usable_regressed_SST_R1R2_Beta_ASDS.csv	tfmri_sstRunSameincorrect_go_vs_correct_go_beta_cort_desikan_insula_rh	0.111821	-0.0161476	0.236185	0.0655921	-0.0681358	0.182578	-0.120374	-0.339419	0.0628491	0.0468024	-0.0825323	0.174587	-0.0484301	-0.17672	0.0814778	0.0177804	2.76e-06	0.0142039	0.0294129	0.000244727	0.0267828	0.0318392	0.00195042	0.0350801	0.0357913	0.0486139	0.0334437	0.0264374	0.0270572	0.0296198	D68
incorrect_go_vs_incorrect_stop	bankssts_lh	Desikan	thirdquartile_usable_regressed_SST_R1R2_Beta_ASDS.csv	tfmri_sstRunSameincorrect_go_vs_incorrect_stop_beta_cort_desikan_bankssts_lh	-0.0329217	-0.159188	0.0944046	0.133906	0.0122063	0.240612	-0.0520301	-0.25342	0.117002	0.0427163	-0.0857627	0.169798	0.0480288	-0.0780636	0.172609	0.0319967	0.101012	0.0341752	0.0554141	0.00439097	0.0508739	0.0778572	0.365277	0.0707212	0.0815227	0.172403	0.0706063	0.0581793	0.000689752	0.0612064	D01
incorrect_go_vs_incorrect_stop	caudalanteriorcingulate_lh	Desikan	thirdquartile_usable_regressed_SST_R1R2_Beta_ASDS.csv	tfmri_sstRunSameincorrect_go_vs_incorrect_stop_beta_cort_desikan_caudalanteriorcingulate_lh	0.0665589	-0.0600862	0.191095	0.0451883	-0.0893822	0.163135	0.0480967	-0.136346	0.202602	0.00983648	-0.118597	0.137946	0.00883575	-0.117698	0.135088	0.0487386	0.0231654	0.0426555	0.0558372	0.00205397	0.0547494	0.0888398	0.152283	0.0872836	0.0889406	0.108906	0.0849215	0.0686697	0.0035623	0.0653669	D02
incorrect_go_vs_incorrect_stop	caudalmiddlefrontal_lh	Desikan	thirdquartile_usable_regressed_SST_R1R2_Beta_ASDS.csv	tfmri_sstRunSameincorrect_go_vs_incorrect_stop_beta_cort_desikan_caudalmiddlefrontal_lh	-0.0411215	-0.166142	0.0851997	-0.0591958	-0.20884	0.0719237	0.0161507	-0.173012	0.174809	-0.0630575	-0.189806	0.0657584	0.0822964	-0.0448374	0.206807	0.0325363	0.018108	0.0353269	0.0468318	0.00337554	0.0531355	0.0720379	0.0398047	0.0610826	0.0642562	0.0174319	0.0680599	0.0550327	0.0110187	0.0541439	D03
incorrect_go_vs_incorrect_stop	cuneus_lh	Desikan	thirdquartile_usable_regressed_SST_R1R2_Beta_ASDS.csv	tfmri_sstRunSameincorrect_go_vs_incorrect_stop_beta_cort_desikan_cuneus_lh	-0.00308344	-0.130231	0.124164	0.0104158	-0.129393	0.132918	-0.0530206	-0.256153	0.117263	0.0153749	-0.112857	0.143103	0.0512223	-0.0754056	0.176224	0.0649935	0.0116273	0.0653956	0.110631	0.00532536	0.107281	0.135906	0.147448	0.122662	0.133187	0.0199584	0.131799	0.116895	0.0933426	0.123093	D04
incorrect_go_vs_incorrect_stop	entorhinal_lh	Desikan	thirdquartile_usable_regressed_SST_R1R2_Beta_ASDS.csv	tfmri_sstRunSameincorrect_go_vs_incorrect_stop_beta_cort_desikan_entorhinal_lh	0.0992442	-0.0325987	0.227692	0.0763048	-0.0585132	0.193952	0.167229	0.00234695	0.304862	0.121575	-0.0137633	0.25254	0.0410024	-0.0869194	0.167594	0.156389	0.0794004	0.12815	0.238976	0.169744	0.187167	0.324339	0.884529	0.298789	0.267969	0.181005	0.247521	0.289881	0.257465	0.241405	D05
incorrect_go_vs_incorrect_stop	fusiform_lh	Desikan	thirdquartile_usable_regressed_SST_R1R2_Beta_ASDS.csv	tfmri_sstRunSameincorrect_go_vs_incorrect_stop_beta_cort_desikan_fusiform_lh	-0.00796826	-0.134764	0.119084	0.0510767	-0.0836433	0.169048	0.0370643	-0.149724	0.193506	0.0316945	-0.0964338	0.15879	0.0626102	-0.0656528	0.188838	0.0422737	0.0203375	0.0429528	0.0640576	0.0166303	0.0601218	0.0863788	0.113982	0.0761997	0.0890699	0.113252	0.0845205	0.0767266	0.00214044	0.0738828	D06
incorrect_go_vs_incorrect_stop	inferiorparietal_lh	Desikan	thirdquartile_usable_regressed_SST_R1R2_Beta_ASDS.csv	tfmri_sstRunSameincorrect_go_vs_incorrect_stop_beta_cort_desikan_inferiorparietal_lh	-0.1013	-0.224824	0.0254287	-0.0107705	-0.152714	0.113695	-0.153024	-0.374228	0.0325746	-0.132504	-0.255653	-0.00512305	0.0326596	-0.0930858	0.157379	0.0298234	0.00619821	0.0365467	0.0464698	0.000202558	0.0606657	0.0710652	0.0444787	0.0665701	0.0713411	3.15e-06	0.0721094	0.053821	0.00286419	0.0620569	D07
incorrect_go_vs_incorrect_stop	inferiortemporal_lh	Desikan	thirdquartile_usable_regressed_SST_R1R2_Beta_ASDS.csv	tfmri_sstRunSameincorrect_go_vs_incorrect_stop_beta_cort_desikan_inferiortemporal_lh	0.0374529	-0.0912696	0.164944	0.0724079	-0.0588823	0.187419	0.0674943	-0.114	0.219419	-0.0205081	-0.14979	0.109463	0.0543266	-0.0733792	0.18028	0.081635	0.0373298	0.0757408	0.106454	0.0742329	0.110912	0.158101	0.0923593	0.141808	0.154842	0.0421597	0.14363	0.124686	0.220787	0.116271	D08
incorrect_go_vs_incorrect_stop	isthmuscingulate_lh	Desikan	thirdquartile_usable_regressed_SST_R1R2_Beta_ASDS.csv	tfmri_sstRunSameincorrect_go_vs_incorrect_stop_beta_cort_desikan_isthmuscingulate_lh	-0.158417	-0.279724	-0.032131	0.0406196	-0.0946765	0.159194	-0.19015	-0.418978	0.0017762	-0.0713004	-0.197508	0.057232	0.0411759	-0.0854083	0.166452	0.0655318	0.0805258	0.0902028	0.122912	0.0292674	0.141785	0.158108	0.123051	0.145602	0.162072	0.152984	0.155488	0.128937	0.0198289	0.153454	D09
incorrect_go_vs_incorrect_stop	lateraloccipital_lh	Desikan	thirdquartile_usable_regressed_SST_R1R2_Beta_ASDS.csv	tfmri_sstRunSameincorrect_go_vs_incorrect_stop_beta_cort_desikan_lateraloccipital_lh	0.168993	0.0421656	0.290461	0.0810692	-0.0496331	0.195496	-0.0550157	-0.256977	0.114496	-0.0670447	-0.193663	0.0617706	0.166095	0.0410736	0.285996	0.0945924	0.086935	0.0672433	0.100344	0.00211081	0.114766	0.191187	0.0501113	0.136722	0.150129	0.132027	0.137958	0.13645	0.00269492	0.143957	D10
incorrect_go_vs_incorrect_stop	lateralorbitofrontal_lh	Desikan	thirdquartile_usable_regressed_SST_R1R2_Beta_ASDS.csv	tfmri_sstRunSameincorrect_go_vs_incorrect_stop_beta_cort_desikan_lateralorbitofrontal_lh	-0.0201946	-0.148369	0.108647	0.102231	-0.0257769	0.214264	0.0413624	-0.146062	0.198136	-0.0670694	-0.195053	0.0631602	0.103206	-0.023771	0.226906	0.101451	0.35596	0.105633	0.133018	0.0404063	0.152144	0.198334	0.000697084	0.161226	0.192597	0.0179862	0.172908	0.150025	0.00016146	0.14382	D11
incorrect_go_vs_incorrect_stop	lingual_lh	Desikan	thirdquartile_usable_regressed_SST_R1R2_Beta_ASDS.csv	tfmri_sstRunSameincorrect_go_vs_incorrect_stop_beta_cort_desikan_lingual_lh	0.0904083	-0.0364105	0.214361	0.0387051	-0.0981911	0.158536	-0.0425562	-0.245927	0.127619	-0.0097336	-0.13812	0.118975	0.0854302	-0.041154	0.209315	0.100945	0.0596147	0.0842054	0.132423	0.0232027	0.135027	0.197129	0.065616	0.166098	0.168139	0.00107357	0.161631	0.147556	5.32e-06	0.153836	D12
incorrect_go_vs_incorrect_stop	medialorbitofrontal_lh	Desikan	thirdquartile_usable_regressed_SST_R1R2_Beta_ASDS.csv	tfmri_sstRunSameincorrect_go_vs_incorrect_stop_beta_cort_desikan_medialorbitofrontal_lh	-0.00661611	-0.135061	0.122047	-0.030001	-0.177685	0.0991636	-0.14046	-0.364706	0.0469387	0.00784334	-0.122823	0.138242	0.092696	-0.0351873	0.217592	0.220671	0.0741518	0.223611	0.321816	0.713638	0.316807	0.435819	1.60183	0.361876	0.384522	0.0297566	0.396058	0.297617	0.373128	0.339421	D13
incorrect_go_vs_incorrect_stop	middletemporal_lh	Desikan	thirdquartile_usable_regressed_SST_R1R2_Beta_ASDS.csv	tfmri_sstRunSameincorrect_go_vs_incorrect_stop_beta_cort_desikan_middletemporal_lh	-0.00311407	-0.128944	0.122814	0.0760873	-0.0543648	0.190399	-0.0371964	-0.236835	0.130219	0.000692592	-0.128716	0.130078	0.0825779	-0.0434947	0.206062	0.0399784	0.000151271	0.0402281	0.0679802	0.00656409	0.0678861	0.0868793	0.0314223	0.0736252	0.100598	0.0274607	0.0929437	0.0740702	0.000476285	0.0768253	D14
incorrect_go_vs_incorrect_stop	parahippocampal_lh	Desikan	thirdquartile_usable_regressed_SST_R1R2_Beta_ASDS.csv	tfmri_sstRunSameincorrect_go_vs_incorrect_stop_beta_cort_desikan_parahippocampal_lh	-0.0614964	-0.187759	0.066766	-0.120276	-0.278838	0.0186265	0.0484057	-0.135567	0.202573	0.0376597	-0.0924722	0.166527	0.117714	-0.00776488	0.239543	0.0477	0.0467324	0.0539511	0.0915989	0.0587625	0.0849501	0.126629	0.00182662	0.0999564	0.0976453	0.00720056	0.10939	0.103411	0.000866728	0.0984052	D15
incorrect_go_vs_incorrect_stop	paracentral_lh	Desikan	thirdquartile_usable_regressed_SST_R1R2_Beta_ASDS.csv	tfmri_sstRunSameincorrect_go_vs_incorrect_stop_beta_cort_desikan_paracentral_lh	0.0344234	-0.0929143	0.160653	0.0114854	-0.128513	0.134116	-0.0780413	-0.286	0.0962884	-0.0463273	-0.17358	0.0824467	0.0340949	-0.0935094	0.160597	0.029595	0.0162103	0.0276253	0.0471906	0.00229766	0.0517754	0.0594989	0.00962495	0.0555754	0.0646546	0.122935	0.0639121	0.0531131	0.00777494	0.0572581	D16
incorrect_go_vs_incorrect_stop	parsopercularis_lh	Desikan	thirdquartile_usable_regressed_SST_R1R2_Beta_ASDS.csv	tfmri_sstRunSameincorrect_go_vs_incorrect_stop_beta_cort_desikan_parsopercularis_lh	0.00915599	-0.116342	0.134366	-0.0872157	-0.241193	0.0476595	0.0678867	-0.110547	0.217651	0.00997379	-0.117643	0.137267	0.0419013	-0.0852174	0.167678	0.0385621	0.0195597	0.0378623	0.0599335	0.000530817	0.0587498	0.081799	0.261577	0.0752197	0.0723493	7.85e-05	0.0786593	0.0651655	0.0277243	0.0607417	D17
incorrect_go_vs_incorrect_stop	parsorbitalis_lh	Desikan	thirdquartile_usable_regressed_SST_R1R2_Beta_ASDS.csv	tfmri_sstRunSameincorrect_go_vs_incorrect_stop_beta_cort_desikan_parsorbitalis_lh	0.0332726	-0.0971125	0.162535	0.00514144	-0.138041	0.13031	-0.0091942	-0.203872	0.154002	0.00339709	-0.125774	0.132455	-0.0206525	-0.147464	0.106827	0.106408	0.0789178	0.099555	0.153144	0.0656304	0.152107	0.20619	0.0436795	0.214886	0.207719	0.28547	0.206651	0.169045	0.399271	0.1706	D18
incorrect_go_vs_incorrect_stop	parstriangularis_lh	Desikan	thirdquartile_usable_regressed_SST_R1R2_Beta_ASDS.csv	tfmri_sstRunSameincorrect_go_vs_incorrect_stop_beta_cort_desikan_parstriangularis_lh	0.00171757	-0.12445	0.127831	-0.0939077	-0.248644	0.041653	0.109317	-0.0630717	0.253751	0.106722	-0.0227071	0.232633	0.0685205	-0.0575967	0.192485	0.055552	0.00278047	0.0553615	0.0864466	0.019063	0.0697744	0.130251	0.17041	0.113546	0.103416	0.0139077	0.113127	0.0932645	0.0278995	0.0830691	D19
incorrect_go_vs_incorrect_stop	pericalcarine_lh	Desikan	thirdquartile_usable_regressed_SST_R1R2_Beta_ASDS.csv	tfmri_sstRunSameincorrect_go_vs_incorrect_stop_beta_cort_desikan_pericalcarine_lh	0.00711671	-0.119658	0.133663	0.0345975	-0.101302	0.153727	-0.072316	-0.279399	0.101249	-0.00902308	-0.136066	0.118311	0.023204	-0.103239	0.148909	0.113211	0.00490411	0.111611	0.185792	0.000931172	0.189175	0.227264	0.0995829	0.216956	0.225273	0.0973492	0.217479	0.207705	0.0777521	0.222725	D20
incorrect_go_vs_incorrect_stop	postcentral_lh	Desikan	thirdquartile_usable_regressed_SST_R1R2_Beta_ASDS.csv	tfmri_sstRunSameincorrect_go_vs_incorrect_stop_beta_cort_desikan_postcentral_lh	0.0202383	-0.105652	0.14549	0.0130424	-0.125891	0.134832	-0.184217	-0.414186	0.00835504	0.0346504	-0.0943294	0.162486	0.15139	0.025207	0.272825	0.042029	9.88e-05	0.0403615	0.0612074	0.0482139	0.0571077	0.0935447	0.00640802	0.0689453	0.0809899	0.0918441	0.0799336	0.0616465	0.052002	0.0730028	D21
incorrect_go_vs_incorrect_stop	posteriorcingulate_lh	Desikan	thirdquartile_usable_regressed_SST_R1R2_Beta_ASDS.csv	tfmri_sstRunSameincorrect_go_vs_incorrect_stop_beta_cort_desikan_posteriorcingulate_lh	0.0212077	-0.105214	0.146955	-0.02409	-0.168774	0.102684	-0.0962292	-0.307231	0.0807143	0.0274087	-0.100956	0.154875	0.204078	0.0799967	0.321931	0.0427634	0.00346662	0.0409872	0.0590096	0.0219258	0.0558611	0.0963284	0.128914	0.0636752	0.0828445	0.00643791	0.0848403	0.0645527	0.0179066	0.0707645	D22
incorrect_go_vs_incorrect_stop	precentral_lh	Desikan	thirdquartile_usable_regressed_SST_R1R2_Beta_ASDS.csv	tfmri_sstRunSameincorrect_go_vs_incorrect_stop_beta_cort_desikan_precentral_lh	0.0594586	-0.0679862	0.184994	-0.0202088	-0.164345	0.106084	0.0117629	-0.17972	0.172166	-0.00740125	-0.136109	0.121552	0.130874	0.00507698	0.252593	0.0282947	0.000414549	0.0251188	0.0347063	0.000613184	0.0352239	0.0671268	0.0956066	0.0515899	0.052531	0.0425463	0.0535926	0.0420123	0.0011638	0.0415182	D23
incorrect_go_vs_incorrect_stop	precuneus_lh	Desikan	thirdquartile_usable_regressed_SST_R1R2_Beta_ASDS.csv	tfmri_sstRunSameincorrect_go_vs_incorrect_stop_beta_cort_desikan_precuneus_lh	-0.116781	-0.238898	0.00897186	-0.0586098	-0.207272	0.0717462	-0.0262838	-0.224258	0.139676	-0.05699	-0.183127	0.0709932	-0.00327625	-0.129363	0.122915	0.0383745	0.0215857	0.0485224	0.0596035	0.0235991	0.0668077	0.0789496	0.000283617	0.0794686	0.0792531	0.0425568	0.0838981	0.0650105	0.00369753	0.0667192	D24
incorrect_go_vs_incorrect_stop	rostralanteriorcingulate_lh	Desikan	thirdquartile_usable_regressed_SST_R1R2_Beta_ASDS.csv	tfmri_sstRunSameincorrect_go_vs_incorrect_stop_beta_cort_desikan_rostralanteriorcingulate_lh	0.0279121	-0.100457	0.155367	-0.0654645	-0.21563	0.0661515	-0.123456	-0.341138	0.0588945	0.00362151	-0.125554	0.132676	0.0987993	-0.0284898	0.222935	0.0631914	0.0551711	0.0597596	0.110283	0.00518696	0.109487	0.141273	0.357064	0.115868	0.124567	0.408435	0.132722	0.0974917	0.0770121	0.109528	D25
incorrect_go_vs_incorrect_stop	rostralmiddlefrontal_lh	Desikan	thirdquartile_usable_regressed_SST_R1R2_Beta_ASDS.csv	tfmri_sstRunSameincorrect_go_vs_incorrect_stop_beta_cort_desikan_rostralmiddlefrontal_lh	-0.106	-0.230877	0.0223133	-0.169165	-0.335051	-0.0238903	0.0359072	-0.150276	0.191955	0.00479804	-0.125245	0.134679	0.120736	-0.00629263	0.243929	0.0428613	0.0493682	0.0530252	0.0799571	0.0189321	0.0791935	0.117757	0.0033922	0.0923853	0.092489	0.0879657	0.108135	0.0861212	0.0447221	0.0830289	D26
incorrect_go_vs_incorrect_stop	superiorfrontal_lh	Desikan	thirdquartile_usable_regressed_SST_R1R2_Beta_ASDS.csv	tfmri_sstRunSameincorrect_go_vs_incorrect_stop_beta_cort_desikan_superiorfrontal_lh	-0.0247853	-0.150197	0.101411	0.017882	-0.120957	0.139525	-0.0306927	-0.229737	0.136135	0.00962093	-0.119086	0.13801	0.0531244	-0.0745783	0.179113	0.0224463	0.00285987	0.0235873	0.0352047	0.00989184	0.0345337	0.0496095	0.0814372	0.0446044	0.0500115	0.00361095	0.0491171	0.0363662	0.0244642	0.0374823	D27
incorrect_go_vs_incorrect_stop	superiorparietal_lh	Desikan	thirdquartile_usable_regressed_SST_R1R2_Beta_ASDS.csv	tfmri_sstRunSameincorrect_go_vs_incorrect_stop_beta_cort_desikan_superiorparietal_lh	0.0194053	-0.107525	0.145714	-0.000480853	-0.141658	0.123239	-0.148959	-0.37011	0.0364958	-0.133297	-0.256408	-0.00593029	0.0974544	-0.0287788	0.220628	0.0344508	0.0204404	0.0331392	0.0464919	0.0337106	0.0607926	0.0763399	0.00590974	0.0627819	0.0698791	0.00764424	0.0699127	0.0576259	0.0495486	0.0662098	D28
incorrect_go_vs_incorrect_stop	superiortemporal_lh	Desikan	thirdquartile_usable_regressed_SST_R1R2_Beta_ASDS.csv	tfmri_sstRunSameincorrect_go_vs_incorrect_stop_beta_cort_desikan_superiortemporal_lh	0.0103971	-0.116956	0.137414	-0.0272296	-0.173246	0.100614	-0.0332682	-0.23281	0.133976	-0.0186274	-0.145481	0.108829	0.0345593	-0.0922463	0.160262	0.0232101	0.042638	0.0227325	0.036172	0.0781143	0.0375451	0.0531406	0.310975	0.0495903	0.0462426	0.0224079	0.0475018	0.0392547	0.00807091	0.0405606	D29
incorrect_go_vs_incorrect_stop	supramarginal_lh	Desikan	thirdquartile_usable_regressed_SST_R1R2_Beta_ASDS.csv	tfmri_sstRunSameincorrect_go_vs_incorrect_stop_beta_cort_desikan_supramarginal_lh	0.017806	-0.109106	0.144147	-0.0951843	-0.249353	0.0399599	-0.079846	-0.286112	0.093339	-0.0180272	-0.145974	0.110512	0.10987	-0.0157107	0.232038	0.029528	0.00162245	0.0284948	0.0461765	0.00122501	0.047872	0.0741454	0.100483	0.0594656	0.0611897	0.0584866	0.067014	0.0556677	0.00621505	0.0601125	D30
incorrect_go_vs_incorrect_stop	frontalpole_lh	Desikan	thirdquartile_usable_regressed_SST_R1R2_Beta_ASDS.csv	tfmri_sstRunSameincorrect_go_vs_incorrect_stop_beta_cort_desikan_frontalpole_lh	-0.0583462	-0.191632	0.0770527	-0.0952977	-0.255994	0.0448389	0.018547	-0.179008	0.182999	-0.0469834	-0.179089	0.0867866	0.153474	0.0228101	0.278983	0.357458	0.399521	0.401755	0.551813	0.34876	0.606221	0.762707	0.0224979	0.559745	0.639283	0.0341711	0.700206	0.571374	1.05375	0.560777	D31
incorrect_go_vs_incorrect_stop	temporalpole_lh	Desikan	thirdquartile_usable_regressed_SST_R1R2_Beta_ASDS.csv	tfmri_sstRunSameincorrect_go_vs_incorrect_stop_beta_cort_desikan_temporalpole_lh	0.0136921	-0.115911	0.142836	0.101906	-0.0295154	0.216551	0.10727	-0.0688716	0.254385	-0.0838575	-0.214388	0.0496156	-0.0376779	-0.165987	0.0918854	0.127887	0.350608	0.124432	0.157721	0.0329454	0.186594	0.239369	0.0212805	0.258113	0.219148	0.00449067	0.196816	0.235948	0.247484	0.210638	D32
incorrect_go_vs_incorrect_stop	transversetemporal_lh	Desikan	thirdquartile_usable_regressed_SST_R1R2_Beta_ASDS.csv	tfmri_sstRunSameincorrect_go_vs_incorrect_stop_beta_cort_desikan_transversetemporal_lh	-0.0477938	-0.175005	0.0809867	-0.0283257	-0.173874	0.0991758	-0.0850409	-0.29435	0.0904206	0.0758438	-0.0535162	0.2027	0.0713417	-0.0563686	0.196755	0.0474841	0.0596454	0.0522508	0.0789709	0.00485884	0.0678365	0.105614	0.235244	0.0915485	0.104897	0.168834	0.107868	0.0774572	4.69e-05	0.0840442	D33
incorrect_go_vs_incorrect_stop	insula_lh	Desikan	thirdquartile_usable_regressed_SST_R1R2_Beta_ASDS.csv	tfmri_sstRunSameincorrect_go_vs_incorrect_stop_beta_cort_desikan_insula_lh	0.0378685	-0.0894934	0.164012	-0.0675693	-0.218214	0.0644464	0.0464432	-0.136895	0.200216	0.0482947	-0.0799364	0.174953	0.088319	-0.0387812	0.212607	0.0281246	0.00756711	0.0260722	0.0435552	0.0251649	0.0395421	0.0633777	0.39512	0.0530912	0.0561611	0.000239563	0.0599559	0.048447	0.000144664	0.046197	D34
incorrect_go_vs_incorrect_stop	bankssts_rh	Desikan	thirdquartile_usable_regressed_SST_R1R2_Beta_ASDS.csv	tfmri_sstRunSameincorrect_go_vs_incorrect_stop_beta_cort_desikan_bankssts_rh	0.0126361	-0.115561	0.140419	0.117191	-0.00730619	0.226302	-0.0786366	-0.28694	0.0959511	-0.0414257	-0.168813	0.0873223	0.0650639	-0.0615822	0.189648	0.0333948	0.00206255	0.0325614	0.0499811	0.0272994	0.0543011	0.0783774	0.141979	0.0688014	0.0815753	0.0459621	0.0720154	0.0578117	0.104184	0.0623578	D35
incorrect_go_vs_incorrect_stop	caudalanteriorcingulate_rh	Desikan	thirdquartile_usable_regressed_SST_R1R2_Beta_ASDS.csv	tfmri_sstRunSameincorrect_go_vs_incorrect_stop_beta_cort_desikan_caudalanteriorcingulate_rh	0.0614737	-0.0657043	0.186686	-0.0331951	-0.179166	0.0947057	0.0137546	-0.176496	0.17324	-0.00879699	-0.136926	0.119622	0.0818151	-0.0466839	0.20765	0.0486369	0.00659794	0.0430034	0.0604495	0.00240995	0.0615225	0.0865918	0.356969	0.0734943	0.0805841	0.00917545	0.0832591	0.0661327	0.00100801	0.0652231	D36
incorrect_go_vs_incorrect_stop	caudalmiddlefrontal_rh	Desikan	thirdquartile_usable_regressed_SST_R1R2_Beta_ASDS.csv	tfmri_sstRunSameincorrect_go_vs_incorrect_stop_beta_cort_desikan_caudalmiddlefrontal_rh	0.0740188	-0.0526131	0.198308	0.0470922	-0.0868063	0.164494	0.0236841	-0.16403	0.181127	0.0134724	-0.114462	0.140968	0.133762	0.00748629	0.255839	0.0389292	0.0160567	0.0335633	0.0535166	0.0485898	0.0520938	0.0835809	0.147403	0.063859	0.0774268	0.0817341	0.0737806	0.0596382	0.00111634	0.0582257	D37
incorrect_go_vs_incorrect_stop	cuneus_rh	Desikan	thirdquartile_usable_regressed_SST_R1R2_Beta_ASDS.csv	tfmri_sstRunSameincorrect_go_vs_incorrect_stop_beta_cort_desikan_cuneus_rh	-0.00700959	-0.134089	0.120296	0.0279386	-0.109813	0.148593	-0.0536436	-0.257121	0.116899	-0.0154669	-0.142653	0.112222	0.102326	-0.0243923	0.225808	0.0608159	0.0119358	0.0616745	0.0994306	4.62e-05	0.102555	0.126634	8.5e-05	0.103124	0.118009	0.013797	0.114712	0.108282	0.0495438	0.114091	D38
incorrect_go_vs_incorrect_stop	entorhinal_rh	Desikan	thirdquartile_usable_regressed_SST_R1R2_Beta_ASDS.csv	tfmri_sstRunSameincorrect_go_vs_incorrect_stop_beta_cort_desikan_entorhinal_rh	0.117035	-0.0143081	0.244407	-0.0268354	-0.177784	0.104767	0.193339	0.030578	0.328774	-0.0534867	-0.18631	0.0812562	-0.0112949	-0.138295	0.116071	0.224511	0.000406526	0.177466	0.259244	0.0292925	0.288544	0.411589	0.0255866	0.420993	0.360979	0.0676688	0.370666	0.358549	0.616197	0.289227	D39
incorrect_go_vs_incorrect_stop	fusiform_rh	Desikan	thirdquartile_usable_regressed_SST_R1R2_Beta_ASDS.csv	tfmri_sstRunSameincorrect_go_vs_incorrect_stop_beta_cort_desikan_fusiform_rh	-0.0424813	-0.168504	0.0849083	0.0434888	-0.0928101	0.162788	0.0585272	-0.123087	0.210772	0.0213463	-0.106411	0.14841	-0.0955849	-0.218832	0.0306643	0.0402388	0.127162	0.0438092	0.0653484	0.186512	0.0626168	0.0844692	0.035032	0.102324	0.0909327	0.00560873	0.0869781	0.0855276	9.03e-05	0.0805219	D40
incorrect_go_vs_incorrect_stop	inferiorparietal_rh	Desikan	thirdquartile_usable_regressed_SST_R1R2_Beta_ASDS.csv	tfmri_sstRunSameincorrect_go_vs_incorrect_stop_beta_cort_desikan_inferiorparietal_rh	0.0449996	-0.0818688	0.170433	0.0335475	-0.10201	0.15243	-0.115942	-0.330032	0.0636873	0.00101481	-0.126469	0.128466	0.0491782	-0.0769184	0.173726	0.0355977	0.0101292	0.0325319	0.0497969	0.00102765	0.0496959	0.0719405	0.0261895	0.0651964	0.0736044	0.0728232	0.0711352	0.0557296	0.000703929	0.062191	D41
incorrect_go_vs_incorrect_stop	inferiortemporal_rh	Desikan	thirdquartile_usable_regressed_SST_R1R2_Beta_ASDS.csv	tfmri_sstRunSameincorrect_go_vs_incorrect_stop_beta_cort_desikan_inferiortemporal_rh	-0.0266799	-0.154435	0.101953	0.0779535	-0.0538415	0.193266	0.0178346	-0.172897	0.17755	-0.00699049	-0.135428	0.121678	0.0204696	-0.106739	0.147019	0.073917	0.0276649	0.0779693	0.122529	0.117349	0.124254	0.150396	0.051366	0.144363	0.17069	0.374793	0.157384	0.136682	0.0107544	0.134244	D42
incorrect_go_vs_incorrect_stop	isthmuscingulate_rh	Desikan	thirdquartile_usable_regressed_SST_R1R2_Beta_ASDS.csv	tfmri_sstRunSameincorrect_go_vs_incorrect_stop_beta_cort_desikan_isthmuscingulate_rh	-0.0665131	-0.191307	0.0603974	0.0496397	-0.0854499	0.167917	-0.08412	-0.292562	0.0907079	-0.00890873	-0.137036	0.119512	0.0144922	-0.111592	0.140117	0.0764338	0.00313031	0.087326	0.135515	0.0736496	0.137951	0.163953	0.130451	0.159269	0.16515	0.184025	0.156952	0.150569	0.0619389	0.163235	D43
incorrect_go_vs_incorrect_stop	lateraloccipital_rh	Desikan	thirdquartile_usable_regressed_SST_R1R2_Beta_ASDS.csv	tfmri_sstRunSameincorrect_go_vs_incorrect_stop_beta_cort_desikan_lateraloccipital_rh	0.0389134	-0.0887245	0.165294	0.0364366	-0.100111	0.156036	-0.0564236	-0.260437	0.114569	-0.00132571	-0.129042	0.126434	0.131508	0.00598587	0.252951	0.0876278	0.0131877	0.0810634	0.107779	0.0697204	0.108065	0.18711	0.0357296	0.143616	0.158242	0.0374707	0.152476	0.130868	0.037076	0.138252	D44
incorrect_go_vs_incorrect_stop	lateralorbitofrontal_rh	Desikan	thirdquartile_usable_regressed_SST_R1R2_Beta_ASDS.csv	tfmri_sstRunSameincorrect_go_vs_incorrect_stop_beta_cort_desikan_lateralorbitofrontal_rh	0.0751028	-0.0542593	0.201985	-0.00187535	-0.143939	0.122546	-0.0279976	-0.226742	0.138548	0.0244417	-0.106148	0.154203	0.184786	0.0595123	0.304329	0.107707	0.00383695	0.0926591	0.142973	0.287789	0.13615	0.233115	0.281198	0.160399	0.185861	0.0670101	0.18621	0.160666	0.315664	0.165164	D45
incorrect_go_vs_incorrect_stop	lingual_rh	Desikan	thirdquartile_usable_regressed_SST_R1R2_Beta_ASDS.csv	tfmri_sstRunSameincorrect_go_vs_incorrect_stop_beta_cort_desikan_lingual_rh	-0.00354029	-0.129885	0.122917	-0.0185007	-0.162922	0.107985	0.00441822	-0.190229	0.167233	-0.0620838	-0.188595	0.0664544	0.029861	-0.0966437	0.155416	0.080759	0.00418414	0.0813328	0.122734	2.07e-06	0.138982	0.173407	0.0336325	0.163351	0.164881	9.99e-05	0.167931	0.154564	0.000121149	0.153881	D46
incorrect_go_vs_incorrect_stop	medialorbitofrontal_rh	Desikan	thirdquartile_usable_regressed_SST_R1R2_Beta_ASDS.csv	tfmri_sstRunSameincorrect_go_vs_incorrect_stop_beta_cort_desikan_medialorbitofrontal_rh	0.0105456	-0.118452	0.139194	0.0952846	-0.0343553	0.208676	-0.100157	-0.314523	0.0792502	-0.0592813	-0.187799	0.0712326	0.0664177	-0.0618449	0.192522	0.257839	0.0830507	0.252457	0.323244	0.164374	0.363983	0.48246	0.000670019	0.422364	0.42733	0.545743	0.386612	0.367832	0.00333131	0.404674	D47
incorrect_go_vs_incorrect_stop	middletemporal_rh	Desikan	thirdquartile_usable_regressed_SST_R1R2_Beta_ASDS.csv	tfmri_sstRunSameincorrect_go_vs_incorrect_stop_beta_cort_desikan_middletemporal_rh	0.0227616	-0.105556	0.150334	0.054764	-0.0789422	0.171901	0.0363592	-0.149737	0.192334	-0.0091565	-0.13839	0.120384	0.0646176	-0.0625609	0.189731	0.0369248	0.00217138	0.0352813	0.0542377	2.29e-05	0.0552401	0.0850564	0.0131211	0.0747313	0.0792921	0.0896048	0.0749497	0.0698918	0.256398	0.0673506	D48
incorrect_go_vs_incorrect_stop	parahippocampal_rh	Desikan	thirdquartile_usable_regressed_SST_R1R2_Beta_ASDS.csv	tfmri_sstRunSameincorrect_go_vs_incorrect_stop_beta_cort_desikan_parahippocampal_rh	-0.0129006	-0.141226	0.115851	0.0848788	-0.0448834	0.198526	0.0856502	-0.0935215	0.235465	0.0150357	-0.114022	0.143595	-0.0365472	-0.161428	0.089485	0.0458183	0.0269284	0.0470159	0.0746547	0.162495	0.072443	0.107839	0.0138798	0.116021	0.104785	0.0031525	0.0958914	0.0908321	0.134498	0.0830523	D49
incorrect_go_vs_incorrect_stop	paracentral_rh	Desikan	thirdquartile_usable_regressed_SST_R1R2_Beta_ASDS.csv	tfmri_sstRunSameincorrect_go_vs_incorrect_stop_beta_cort_desikan_paracentral_rh	-0.00037668	-0.129207	0.128467	-0.0134377	-0.156617	0.112017	-0.0590944	-0.264765	0.113131	-0.115782	-0.23997	0.0121358	-0.0590547	-0.185129	0.0689317	0.0260442	0.0318802	0.0260638	0.0373409	0.00727477	0.0471199	0.0537327	0.0217116	0.0604774	0.0577574	0.0604474	0.0585335	0.0470555	0.0357238	0.0498363	D50
incorrect_go_vs_incorrect_stop	parsopercularis_rh	Desikan	thirdquartile_usable_regressed_SST_R1R2_Beta_ASDS.csv	tfmri_sstRunSameincorrect_go_vs_incorrect_stop_beta_cort_desikan_parsopercularis_rh	0.140017	0.01386	0.261787	-0.0116391	-0.154825	0.113793	0.0843943	-0.0914545	0.231911	-0.0289746	-0.156405	0.0994041	0.12326	-0.00292651	0.245582	0.048014	0.00269119	0.0362198	0.0572077	0.0728157	0.0606218	0.10709	0.262895	0.0835874	0.0884555	0.0357387	0.089485	0.0720823	1.45e-05	0.0659989	D51
incorrect_go_vs_incorrect_stop	parsorbitalis_rh	Desikan	thirdquartile_usable_regressed_SST_R1R2_Beta_ASDS.csv	tfmri_sstRunSameincorrect_go_vs_incorrect_stop_beta_cort_desikan_parsorbitalis_rh	-0.040346	-0.169141	0.0898042	0.0304804	-0.108619	0.152127	0.0627153	-0.123076	0.217771	0.134744	0.00216759	0.262666	-0.0634502	-0.190728	0.0659258	0.092563	0.181585	0.100346	0.155258	0.0120143	0.118386	0.169448	0.419518	0.192408	0.188456	0.43639	0.182712	0.13956	0.0115803	0.130807	D52
incorrect_go_vs_incorrect_stop	parstriangularis_rh	Desikan	thirdquartile_usable_regressed_SST_R1R2_Beta_ASDS.csv	tfmri_sstRunSameincorrect_go_vs_incorrect_stop_beta_cort_desikan_parstriangularis_rh	0.0490688	-0.0775519	0.174132	-0.0101411	-0.152167	0.114377	0.160987	-0.00122124	0.296915	-0.0280289	-0.156857	0.101737	0.157681	0.0321805	0.278287	0.0569929	0.0138123	0.0516614	0.0711174	0.120606	0.0752191	0.124246	0.209363	0.0904	0.109258	0.0795817	0.110366	0.0901	0.0562456	0.0755951	D53
incorrect_go_vs_incorrect_stop	pericalcarine_rh	Desikan	thirdquartile_usable_regressed_SST_R1R2_Beta_ASDS.csv	tfmri_sstRunSameincorrect_go_vs_incorrect_stop_beta_cort_desikan_pericalcarine_rh	-0.0246999	-0.151423	0.102822	0.0654078	-0.0656811	0.180372	-0.0436963	-0.244146	0.124458	-0.000863083	-0.128587	0.126889	0.00910872	-0.116646	0.134576	0.109063	0.000153161	0.114587	0.176993	0.0777493	0.177299	0.255287	0.221164	0.250679	0.250927	0.16162	0.234514	0.230824	0.116702	0.24091	D54
incorrect_go_vs_incorrect_stop	postcentral_rh	Desikan	thirdquartile_usable_regressed_SST_R1R2_Beta_ASDS.csv	tfmri_sstRunSameincorrect_go_vs_incorrect_stop_beta_cort_desikan_postcentral_rh	0.0359951	-0.091354	0.162186	-0.0841691	-0.236512	0.0494045	-0.0273095	-0.225263	0.138663	-0.0483727	-0.175839	0.0806887	-0.00217151	-0.128277	0.124003	0.0400699	0.00300183	0.0372855	0.0575238	0.0177455	0.0633718	0.0827023	0.0877577	0.0830623	0.078754	0.0523295	0.0853827	0.0740355	0.00469326	0.0760574	D55
incorrect_go_vs_incorrect_stop	posteriorcingulate_rh	Desikan	thirdquartile_usable_regressed_SST_R1R2_Beta_ASDS.csv	tfmri_sstRunSameincorrect_go_vs_incorrect_stop_beta_cort_desikan_posteriorcingulate_rh	0.0420004	-0.0856559	0.1683	0.0602059	-0.0727304	0.176668	-0.125037	-0.342784	0.0573998	-0.0803525	-0.205976	0.0478768	0.12166	-0.00508526	0.244557	0.046633	0.00306776	0.0428737	0.0546033	0.0212581	0.064145	0.089736	0.19681	0.0702698	0.0877622	0.0368889	0.0824784	0.0656495	0.0199166	0.0738581	D56
incorrect_go_vs_incorrect_stop	precentral_rh	Desikan	thirdquartile_usable_regressed_SST_R1R2_Beta_ASDS.csv	tfmri_sstRunSameincorrect_go_vs_incorrect_stop_beta_cort_desikan_precentral_rh	0.00169776	-0.12447	0.127811	-0.0494886	-0.197403	0.0801538	0.0324511	-0.155232	0.189643	-0.0760398	-0.202619	0.0530383	0.119131	-0.0065887	0.241144	0.0273121	0.0015685	0.0272195	0.0327888	0.00029448	0.0381857	0.0636065	0.0769924	0.0500647	0.052943	0.0901352	0.0555631	0.0441172	0.00297222	0.0426856	D57
incorrect_go_vs_incorrect_stop	precuneus_rh	Desikan	thirdquartile_usable_regressed_SST_R1R2_Beta_ASDS.csv	tfmri_sstRunSameincorrect_go_vs_incorrect_stop_beta_cort_desikan_precuneus_rh	0.00501398	-0.121203	0.131072	0.00905349	-0.130779	0.131594	0.0214134	-0.166326	0.178933	-0.0716594	-0.196801	0.0557797	0.0151793	-0.111437	0.141311	0.0373955	0.00117916	0.0370224	0.0541785	0.094901	0.0625427	0.0717693	5.85e-05	0.069623	0.0699408	0.0846261	0.0693075	0.0652419	0.0341712	0.0638449	D58
incorrect_go_vs_incorrect_stop	rostralanteriorcingulate_rh	Desikan	thirdquartile_usable_regressed_SST_R1R2_Beta_ASDS.csv	tfmri_sstRunSameincorrect_go_vs_incorrect_stop_beta_cort_desikan_rostralanteriorcingulate_rh	0.0826807	-0.0444512	0.207177	0.114331	-0.0113318	0.22438	0.108775	-0.0650755	0.254248	0.0810416	-0.0488682	0.208255	0.142152	0.0144041	0.265334	0.0730039	0.227873	0.0618537	0.0973955	0.108897	0.0827928	0.135264	0.192367	0.101594	0.121477	0.173301	0.107588	0.103602	0.219225	0.0923331	D59
incorrect_go_vs_incorrect_stop	rostralmiddlefrontal_rh	Desikan	thirdquartile_usable_regressed_SST_R1R2_Beta_ASDS.csv	tfmri_sstRunSameincorrect_go_vs_incorrect_stop_beta_cort_desikan_rostralmiddlefrontal_rh	-0.0138568	-0.141344	0.114083	-0.0959723	-0.251474	0.0402075	0.0902029	-0.0874711	0.238848	0.0957844	-0.0349027	0.223251	0.183668	0.0564413	0.305025	0.0514442	0.00571299	0.0528899	0.0875993	0.0800045	0.0722849	0.122981	0.299203	0.0848152	0.103508	0.0508573	0.113441	0.0877416	0.205821	0.079827	D60
incorrect_go_vs_incorrect_stop	superiorfrontal_rh	Desikan	thirdquartile_usable_regressed_SST_R1R2_Beta_ASDS.csv	tfmri_sstRunSameincorrect_go_vs_incorrect_stop_beta_cort_desikan_superiorfrontal_rh	0.0365901	-0.0904957	0.162503	-0.000894333	-0.14256	0.123206	-0.0149336	-0.212471	0.150421	-0.0155861	-0.145257	0.114611	0.106625	-0.0225211	0.232272	0.0228449	0.00140483	0.0212321	0.0314502	0.0145222	0.0324461	0.0444815	0.136941	0.0359097	0.0478826	0.0843614	0.0479254	0.0338779	0.00124011	0.0343838	D61
incorrect_go_vs_incorrect_stop	superiorparietal_rh	Desikan	thirdquartile_usable_regressed_SST_R1R2_Beta_ASDS.csv	tfmri_sstRunSameincorrect_go_vs_incorrect_stop_beta_cort_desikan_superiorparietal_rh	0.00768214	-0.119366	0.134483	-0.00805006	-0.150555	0.116804	0.00687813	-0.185551	0.168074	-0.153998	-0.276813	-0.0262322	0.0487841	-0.0773111	0.173343	0.0334996	0.00569459	0.0329888	0.0452382	0.0868055	0.0617076	0.0788103	0.00261974	0.0714786	0.0689052	0.0395429	0.0694599	0.0623257	0.0814024	0.061897	D62
incorrect_go_vs_incorrect_stop	superiortemporal_rh	Desikan	thirdquartile_usable_regressed_SST_R1R2_Beta_ASDS.csv	tfmri_sstRunSameincorrect_go_vs_incorrect_stop_beta_cort_desikan_superiortemporal_rh	-0.00296341	-0.129056	0.123223	-0.0496207	-0.198455	0.0807299	-0.109726	-0.32309	0.0692315	-0.073105	-0.199518	0.0557013	0.0762007	-0.0512265	0.201186	0.0261774	0.0047467	0.026333	0.0320558	0.0295425	0.0371123	0.0584384	0.102237	0.0501629	0.0481239	0.0193552	0.0505118	0.0394544	0.0500913	0.0437836	D63
incorrect_go_vs_incorrect_stop	supramarginal_rh	Desikan	thirdquartile_usable_regressed_SST_R1R2_Beta_ASDS.csv	tfmri_sstRunSameincorrect_go_vs_incorrect_stop_beta_cort_desikan_supramarginal_rh	0.0910122	-0.0366104	0.215714	-0.0503226	-0.198893	0.0798369	0.025928	-0.161561	0.183154	0.0309286	-0.0977432	0.158583	0.132241	0.00620351	0.254142	0.0347131	5.96e-05	0.0289215	0.0469551	0.0431566	0.0441377	0.0823324	0.0382157	0.0631003	0.0642462	0.358876	0.0674792	0.0607229	0.023478	0.0591484	D64
incorrect_go_vs_incorrect_stop	frontalpole_rh	Desikan	thirdquartile_usable_regressed_SST_R1R2_Beta_ASDS.csv	tfmri_sstRunSameincorrect_go_vs_incorrect_stop_beta_cort_desikan_frontalpole_rh	-0.0314669	-0.163702	0.101879	-0.102294	-0.26519	0.0396296	0.0524125	-0.138098	0.211032	0.0540853	-0.0797159	0.185972	0.096038	-0.037359	0.226072	0.386703	0.600268	0.411831	0.682945	0.266885	0.612861	0.794539	0.326836	0.655299	0.565871	0.150094	0.623756	0.658769	0.968035	0.624241	D65
incorrect_go_vs_incorrect_stop	temporalpole_rh	Desikan	thirdquartile_usable_regressed_SST_R1R2_Beta_ASDS.csv	tfmri_sstRunSameincorrect_go_vs_incorrect_stop_beta_cort_desikan_temporalpole_rh	0.0519517	-0.0774034	0.179587	-0.0673698	-0.221279	0.0671435	0.043798	-0.145304	0.201677	0.0115025	-0.121911	0.144508	0.0114626	-0.115637	0.138193	0.149564	0.0155727	0.134792	0.209423	0.794066	0.20466	0.31146	0.0999177	0.3044	0.279936	0.238727	0.298795	0.263417	0.026412	0.25188	D66
incorrect_go_vs_incorrect_stop	transversetemporal_rh	Desikan	thirdquartile_usable_regressed_SST_R1R2_Beta_ASDS.csv	tfmri_sstRunSameincorrect_go_vs_incorrect_stop_beta_cort_desikan_transversetemporal_rh	-0.0232044	-0.150496	0.104844	-0.1019	-0.257672	0.0345785	0.0605754	-0.121247	0.212913	0.0115374	-0.117474	0.140166	0.0702554	-0.0574569	0.195705	0.0544702	0.0816442	0.0570582	0.0837633	0.0126089	0.0818525	0.11638	0.246575	0.101101	0.100372	0.0604707	0.110599	0.0929513	0.0124644	0.0873207	D67
incorrect_go_vs_incorrect_stop	insula_rh	Desikan	thirdquartile_usable_regressed_SST_R1R2_Beta_ASDS.csv	tfmri_sstRunSameincorrect_go_vs_incorrect_stop_beta_cort_desikan_insula_rh	0.0549788	-0.0721903	0.180389	-0.0383383	-0.185843	0.0908187	-0.122832	-0.338954	0.0584056	0.104818	-0.0232311	0.229483	-0.00326285	-0.131218	0.124799	0.031626	3.85e-05	0.0283297	0.0544413	0.00168032	0.0441112	0.0640291	0.275194	0.0644483	0.0632684	0.131669	0.065694	0.0536303	0.00306668	0.0602178	D68
incorrect_stop_vs_correct_go	bankssts_lh	Desikan	thirdquartile_usable_regressed_SST_R1R2_Beta_ASDS.csv	tfmri_sstRunSameincorrect_stop_vs_correct_go_beta_cort_desikan_bankssts_lh	0.0896689	-0.0366247	0.213143	0.20824	0.0982979	0.304777	0.29472	0.161298	0.406918	0.109144	-0.0183087	0.233107	0.0668437	-0.058499	0.190112	0.0208062	0.00225338	0.0173819	0.0338889	0.0150646	0.0272193	0.0401736	0.0226872	0.0351394	0.0433241	0.0179317	0.0343023	0.0337044	0.0201295	0.0237711	D01
incorrect_stop_vs_correct_go	caudalanteriorcingulate_lh	Desikan	thirdquartile_usable_regressed_SST_R1R2_Beta_ASDS.csv	tfmri_sstRunSameincorrect_stop_vs_correct_go_beta_cort_desikan_caudalanteriorcingulate_lh	-0.0594617	-0.183965	0.0669194	0.0977172	-0.0283132	0.208301	0.316169	0.186666	0.425052	-0.0122512	-0.140589	0.116492	-0.0318888	-0.156374	0.0935931	0.0189659	0.000304035	0.021364	0.025886	0.00219986	0.0265281	0.0393347	0.0730335	0.041926	0.0421035	0.0255061	0.0379892	0.038741	0.00966057	0.0264923	D02
incorrect_stop_vs_correct_go	caudalmiddlefrontal_lh	Desikan	thirdquartile_usable_regressed_SST_R1R2_Beta_ASDS.csv	tfmri_sstRunSameincorrect_stop_vs_correct_go_beta_cort_desikan_caudalmiddlefrontal_lh	-0.052162	-0.176373	0.073684	0.100388	-0.0246037	0.210132	0.195709	0.0430671	0.324002	0.0387697	-0.0878004	0.164108	0.0272564	-0.0981869	0.151847	0.0152644	0.00115454	0.0169445	0.0273346	0.000137793	0.0252942	0.0342665	0.0558528	0.0324481	0.035399	4.3e-06	0.0318454	0.0276699	0.103994	0.0222546	D03
incorrect_stop_vs_correct_go	cuneus_lh	Desikan	thirdquartile_usable_regressed_SST_R1R2_Beta_ASDS.csv	tfmri_sstRunSameincorrect_stop_vs_correct_go_beta_cort_desikan_cuneus_lh	0.0130075	-0.113058	0.138661	0.256932	0.152955	0.348145	0.307114	0.176314	0.417143	-0.0244771	-0.150676	0.102507	0.0778841	-0.0484713	0.201786	0.0416027	0.0707423	0.0405343	0.0613902	0.0563213	0.0644709	0.0696598	0.0338224	0.0595931	0.0805541	0.0440801	0.0598572	0.0788279	0.0525657	0.0546187	D04
incorrect_stop_vs_correct_go	entorhinal_lh	Desikan	thirdquartile_usable_regressed_SST_R1R2_Beta_ASDS.csv	tfmri_sstRunSameincorrect_stop_vs_correct_go_beta_cort_desikan_entorhinal_lh	0.100097	-0.0317379	0.228509	-0.0916958	-0.250726	0.0471139	-0.0039558	-0.202501	0.161808	-0.0223297	-0.153297	0.109409	0.0140068	-0.114759	0.14231	0.0697629	0.0696157	0.0570675	0.0962803	0.0208209	0.100678	0.145228	0.293433	0.141216	0.116198	0.0161792	0.126853	0.114367	0.238621	0.114819	D05
incorrect_stop_vs_correct_go	fusiform_lh	Desikan	thirdquartile_usable_regressed_SST_R1R2_Beta_ASDS.csv	tfmri_sstRunSameincorrect_stop_vs_correct_go_beta_cort_desikan_fusiform_lh	-0.0303274	-0.155357	0.0956584	0.052074	-0.0806472	0.168495	0.219643	0.0712262	0.344343	0.0851585	-0.0427732	0.210343	0.00240642	-0.122485	0.127223	0.0224476	0.0439081	0.0238517	0.0374781	0.0474685	0.0315959	0.046457	0.0344363	0.046234	0.044669	0.0443983	0.0423429	0.0454345	0.0284585	0.0354551	D06
incorrect_stop_vs_correct_go	inferiorparietal_lh	Desikan	thirdquartile_usable_regressed_SST_R1R2_Beta_ASDS.csv	tfmri_sstRunSameincorrect_stop_vs_correct_go_beta_cort_desikan_inferiorparietal_lh	0.00130395	-0.124081	0.126647	0.0381881	-0.0954454	0.15552	0.145309	-0.0167242	0.281519	0.00227765	-0.123379	0.127862	0.0345406	-0.0912186	0.159215	0.018489	0.0211697	0.0184409	0.0308863	0.0110712	0.0307459	0.0366423	0.0051208	0.0341955	0.0360567	0.00393307	0.0346797	0.0316559	0.0616069	0.027056	D07
incorrect_stop_vs_correct_go	inferiortemporal_lh	Desikan	thirdquartile_usable_regressed_SST_R1R2_Beta_ASDS.csv	tfmri_sstRunSameincorrect_stop_vs_correct_go_beta_cort_desikan_inferiortemporal_lh	-0.0207285	-0.147805	0.107022	0.0157319	-0.12249	0.136934	0.149818	-0.0125791	0.286169	0.026558	-0.101252	0.153506	0.0231986	-0.102207	0.147878	0.0398161	0.0103934	0.0415017	0.0627306	0.00865018	0.0594848	0.082742	0.00905159	0.07899	0.0745256	0.0318054	0.0733532	0.0643954	0.0106719	0.0547478	D08
incorrect_stop_vs_correct_go	isthmuscingulate_lh	Desikan	thirdquartile_usable_regressed_SST_R1R2_Beta_ASDS.csv	tfmri_sstRunSameincorrect_stop_vs_correct_go_beta_cort_desikan_isthmuscingulate_lh	-0.0544463	-0.178591	0.0714053	0.131463	0.0112121	0.23709	0.218267	0.0703812	0.342627	-0.103328	-0.227279	0.0239172	-0.0232995	-0.147724	0.101851	0.0431353	0.0540913	0.0481029	0.0700692	0.181912	0.0862181	0.0778179	0.153639	0.0815306	0.0906089	0.0059981	0.0786972	0.08044	0.224714	0.0628826	D09
incorrect_stop_vs_correct_go	lateraloccipital_lh	Desikan	thirdquartile_usable_regressed_SST_R1R2_Beta_ASDS.csv	tfmri_sstRunSameincorrect_stop_vs_correct_go_beta_cort_desikan_lateraloccipital_lh	0.0443914	-0.0838218	0.171159	-0.0327729	-0.17772	0.0943348	0.136316	-0.027597	0.274083	0.071301	-0.0561388	0.196455	0.0818772	-0.0455277	0.206661	0.0377947	0.00752581	0.0345818	0.0561143	1.7e-06	0.0486449	0.0808945	0.0205314	0.0686502	0.0709183	0.0146684	0.0732425	0.068236	0.102071	0.0589344	D10
incorrect_stop_vs_correct_go	lateralorbitofrontal_lh	Desikan	thirdquartile_usable_regressed_SST_R1R2_Beta_ASDS.csv	tfmri_sstRunSameincorrect_stop_vs_correct_go_beta_cort_desikan_lateralorbitofrontal_lh	-0.0792207	-0.204885	0.0490132	0.0731624	-0.058021	0.18808	0.177755	0.0206949	0.309626	0.00905701	-0.119642	0.137457	0.0392939	-0.0891646	0.166467	0.0440123	0.0278458	0.0515856	0.0748693	0.0339419	0.0735253	0.0886885	0.00718254	0.0819822	0.0854421	0.00146814	0.079191	0.0832659	0.131716	0.0684649	D11
incorrect_stop_vs_correct_go	lingual_lh	Desikan	thirdquartile_usable_regressed_SST_R1R2_Beta_ASDS.csv	tfmri_sstRunSameincorrect_stop_vs_correct_go_beta_cort_desikan_lingual_lh	0.0444005	-0.0814169	0.168825	0.146279	0.0272432	0.250748	0.269757	0.131169	0.386239	0.0149266	-0.112218	0.14159	0.0642605	-0.0618602	0.188361	0.0562072	0.0513037	0.0514282	0.0762805	0.110494	0.0740368	0.0994155	0.0142026	0.08741	0.099484	0.035967	0.0849316	0.0953781	0.136379	0.0696492	D12
incorrect_stop_vs_correct_go	medialorbitofrontal_lh	Desikan	thirdquartile_usable_regressed_SST_R1R2_Beta_ASDS.csv	tfmri_sstRunSameincorrect_stop_vs_correct_go_beta_cort_desikan_medialorbitofrontal_lh	-0.0643148	-0.189698	0.0631323	-0.000838095	-0.141303	0.122339	0.150019	-0.0130478	0.286837	0.146544	0.01719	0.271072	-0.07204	-0.196396	0.0545968	0.0978383	0.000157343	0.111288	0.193782	0.0160752	0.144246	0.212356	0.392017	0.245328	0.211369	0.0150953	0.211546	0.199969	0.00462738	0.16997	D13
incorrect_stop_vs_correct_go	middletemporal_lh	Desikan	thirdquartile_usable_regressed_SST_R1R2_Beta_ASDS.csv	tfmri_sstRunSameincorrect_stop_vs_correct_go_beta_cort_desikan_middletemporal_lh	-0.0200248	-0.144771	0.105348	0.0883487	-0.038689	0.199849	0.098199	-0.0744322	0.243093	-0.0415965	-0.168708	0.0868761	0.0960745	-0.028873	0.218066	0.022417	0.00261438	0.0233332	0.0372248	0.00289376	0.040456	0.0513406	0.0382609	0.0423402	0.0511979	0.0207764	0.0466746	0.0383972	0.0226139	0.0346266	D14
incorrect_stop_vs_correct_go	parahippocampal_lh	Desikan	thirdquartile_usable_regressed_SST_R1R2_Beta_ASDS.csv	tfmri_sstRunSameincorrect_stop_vs_correct_go_beta_cort_desikan_parahippocampal_lh	0.061892	-0.0642288	0.186067	0.0821451	-0.0465192	0.194991	0.259687	0.119188	0.377775	0.0708984	-0.0565422	0.196066	0.102428	-0.0224607	0.224169	0.0292911	0.0189873	0.0258766	0.047609	0.051365	0.0413051	0.059007	0.0567415	0.0480422	0.0551498	0.00118026	0.0506195	0.0570894	0.52264	0.042264	D15
incorrect_stop_vs_correct_go	paracentral_lh	Desikan	thirdquartile_usable_regressed_SST_R1R2_Beta_ASDS.csv	tfmri_sstRunSameincorrect_stop_vs_correct_go_beta_cort_desikan_paracentral_lh	0.100176	-0.0271003	0.224256	0.165393	0.0485375	0.267896	0.275788	0.136698	0.392469	0.148638	0.0210283	0.271483	-0.0373991	-0.162772	0.0891622	0.0182651	0.0273703	0.0149388	0.0306713	0.0219467	0.0227333	0.0314294	0.00454843	0.0338716	0.0377241	0.0013807	0.0314848	0.0297963	0.0499537	0.0215789	D16
incorrect_stop_vs_correct_go	parsopercularis_lh	Desikan	thirdquartile_usable_regressed_SST_R1R2_Beta_ASDS.csv	tfmri_sstRunSameincorrect_stop_vs_correct_go_beta_cort_desikan_parsopercularis_lh	0.0159464	-0.11121	0.142589	0.0966189	-0.0294901	0.20728	0.271459	0.132448	0.388195	0.0179655	-0.110573	0.145913	0.0651541	-0.0617572	0.189992	0.0188107	0.000446544	0.0182202	0.0298382	0.0055078	0.028785	0.0384154	0.163072	0.0337157	0.0403353	0.0269084	0.0364381	0.0325423	0.0646861	0.0237084	D17
incorrect_stop_vs_correct_go	parsorbitalis_lh	Desikan	thirdquartile_usable_regressed_SST_R1R2_Beta_ASDS.csv	tfmri_sstRunSameincorrect_stop_vs_correct_go_beta_cort_desikan_parsorbitalis_lh	-0.0177382	-0.145147	0.110249	0.10913	-0.0181302	0.220483	-0.0125576	-0.208317	0.151487	0.097527	-0.0300444	0.221972	-0.030147	-0.159487	0.100211	0.0488743	0.000451396	0.0506395	0.0943218	0.00747665	0.0775588	0.0901742	0.2698	0.0957801	0.0941014	0.00161129	0.0838321	0.074204	0.00703141	0.0751359	D18
incorrect_stop_vs_correct_go	parstriangularis_lh	Desikan	thirdquartile_usable_regressed_SST_R1R2_Beta_ASDS.csv	tfmri_sstRunSameincorrect_stop_vs_correct_go_beta_cort_desikan_parstriangularis_lh	0.0429198	-0.0836739	0.16815	0.0609073	-0.0705771	0.176243	0.229999	0.0837084	0.352933	0.141546	0.0140626	0.264502	0.0637736	-0.0626092	0.188143	0.028575	0.0272879	0.026223	0.0499484	0.0179673	0.0375616	0.0605284	0.299272	0.053271	0.0567647	0.00206415	0.0533073	0.0497494	0.146306	0.0383071	D19
incorrect_stop_vs_correct_go	pericalcarine_lh	Desikan	thirdquartile_usable_regressed_SST_R1R2_Beta_ASDS.csv	tfmri_sstRunSameincorrect_stop_vs_correct_go_beta_cort_desikan_pericalcarine_lh	0.0259768	-0.100757	0.151881	0.233725	0.127072	0.327348	0.320394	0.190579	0.429389	0.0223064	-0.105191	0.149082	0.00493242	-0.120764	0.130473	0.0713	0.138933	0.0676895	0.104499	0.0361824	0.0999389	0.119454	0.152756	0.118282	0.138724	0.0510416	0.106301	0.126364	0.19718	0.0858777	D20
incorrect_stop_vs_correct_go	postcentral_lh	Desikan	thirdquartile_usable_regressed_SST_R1R2_Beta_ASDS.csv	tfmri_sstRunSameincorrect_stop_vs_correct_go_beta_cort_desikan_postcentral_lh	0.0640993	-0.0628123	0.188971	0.135677	0.0145885	0.241885	0.240724	0.0961612	0.362165	0.0883938	-0.0400696	0.213983	-0.0073994	-0.133156	0.118591	0.0220904	0.00497262	0.019429	0.035539	3.92e-06	0.0297664	0.0421968	0.0251309	0.0428259	0.0418294	0.000322475	0.0361541	0.0396921	0.0660963	0.0301373	D21
incorrect_stop_vs_correct_go	posteriorcingulate_lh	Desikan	thirdquartile_usable_regressed_SST_R1R2_Beta_ASDS.csv	tfmri_sstRunSameincorrect_stop_vs_correct_go_beta_cort_desikan_posteriorcingulate_lh	-0.0391413	-0.164729	0.0876953	0.12056	-0.00162886	0.227843	0.270576	0.131547	0.387349	0.0651794	-0.0628099	0.19106	0.0413085	-0.083979	0.16531	0.0192214	0.000881224	0.0207874	0.0340651	0.00395818	0.0298961	0.0429353	0.0681645	0.0395289	0.0453607	0.000178805	0.039892	0.0383466	0.0524879	0.0279709	D22
incorrect_stop_vs_correct_go	precentral_lh	Desikan	thirdquartile_usable_regressed_SST_R1R2_Beta_ASDS.csv	tfmri_sstRunSameincorrect_stop_vs_correct_go_beta_cort_desikan_precentral_lh	0.0276397	-0.0993746	0.153768	0.121551	-0.00129631	0.229326	0.290931	0.155341	0.404754	0.0311251	-0.0975483	0.158775	-0.0197122	-0.145752	0.106957	0.0133699	0.00219344	0.0126507	0.0192595	0.000814527	0.0180968	0.0254838	0.0149847	0.0265087	0.0284053	0.0263369	0.0249526	0.0236701	0.0313604	0.0167837	D23
incorrect_stop_vs_correct_go	precuneus_lh	Desikan	thirdquartile_usable_regressed_SST_R1R2_Beta_ASDS.csv	tfmri_sstRunSameincorrect_stop_vs_correct_go_beta_cort_desikan_precuneus_lh	-0.0260394	-0.151423	0.100169	0.122033	0.00019162	0.229026	0.266309	0.127067	0.383341	0.0532883	-0.0736102	0.178489	-0.0348054	-0.158969	0.090442	0.0209832	0.0104063	0.0221052	0.0390843	0.013687	0.0351296	0.0400076	0.0438694	0.042893	0.0427048	0.0113487	0.0374934	0.0391181	0.155145	0.0287006	D24
incorrect_stop_vs_correct_go	rostralanteriorcingulate_lh	Desikan	thirdquartile_usable_regressed_SST_R1R2_Beta_ASDS.csv	tfmri_sstRunSameincorrect_stop_vs_correct_go_beta_cort_desikan_rostralanteriorcingulate_lh	0.0488662	-0.0769695	0.17317	-0.0776628	-0.227746	0.0540734	0.353774	0.231262	0.456762	-0.0135713	-0.140261	0.113556	0.0518767	-0.0750179	0.177118	0.0294432	0.00731905	0.0266997	0.0506994	0.0537584	0.0520945	0.0574072	0.205055	0.0517448	0.0610996	0.000209724	0.0658448	0.0583478	0.0814345	0.0377059	D25
incorrect_stop_vs_correct_go	rostralmiddlefrontal_lh	Desikan	thirdquartile_usable_regressed_SST_R1R2_Beta_ASDS.csv	tfmri_sstRunSameincorrect_stop_vs_correct_go_beta_cort_desikan_rostralmiddlefrontal_lh	-0.0648093	-0.189146	0.0615733	0.113235	-0.0109975	0.222201	0.177378	0.0202453	0.309309	-0.0539937	-0.181842	0.07565	0.0749698	-0.0508725	0.198469	0.0239329	0.0147975	0.02725	0.0365146	6.85e-06	0.0406828	0.0528971	0.177209	0.0455189	0.0542523	0.00388861	0.0481091	0.0424136	0.0656731	0.0348904	D26
incorrect_stop_vs_correct_go	superiorfrontal_lh	Desikan	thirdquartile_usable_regressed_SST_R1R2_Beta_ASDS.csv	tfmri_sstRunSameincorrect_stop_vs_correct_go_beta_cort_desikan_superiorfrontal_lh	0.0346296	-0.0913894	0.159557	0.0938604	-0.0324093	0.204687	0.244923	0.102382	0.364828	0.117723	-0.0104444	0.242085	0.0336415	-0.0921112	0.158338	0.0114899	0.00643869	0.0107207	0.0221856	0.000148618	0.0175123	0.0243355	0.077871	0.0227514	0.0252982	0.00285978	0.0229237	0.0219087	0.0905661	0.0165427	D27
incorrect_stop_vs_correct_go	superiorparietal_lh	Desikan	thirdquartile_usable_regressed_SST_R1R2_Beta_ASDS.csv	tfmri_sstRunSameincorrect_stop_vs_correct_go_beta_cort_desikan_superiorparietal_lh	0.00973694	-0.117074	0.136235	0.0669058	-0.0629666	0.180911	0.216639	0.0674908	0.341933	-0.0607512	-0.185728	0.0661596	0.00770563	-0.117262	0.132433	0.018633	0.00564776	0.0182737	0.0259857	0.00324498	0.0293473	0.0366644	0.000368693	0.0361037	0.0372711	3.46e-05	0.0347774	0.034296	0.0372141	0.0268661	D28
incorrect_stop_vs_correct_go	superiortemporal_lh	Desikan	thirdquartile_usable_regressed_SST_R1R2_Beta_ASDS.csv	tfmri_sstRunSameincorrect_stop_vs_correct_go_beta_cort_desikan_superiortemporal_lh	0.0865968	-0.0399805	0.210439	0.0924462	-0.0340954	0.203503	0.315588	0.185419	0.424956	0.0620239	-0.0659651	0.188005	0.0684198	-0.0576975	0.192388	0.0139994	0.00550736	0.011768	0.0215332	0.00792178	0.019018	0.0269624	0.0162872	0.0235091	0.0256175	0.0346099	0.0232492	0.0224024	0.00886309	0.0153325	D29
incorrect_stop_vs_correct_go	supramarginal_lh	Desikan	thirdquartile_usable_regressed_SST_R1R2_Beta_ASDS.csv	tfmri_sstRunSameincorrect_stop_vs_correct_go_beta_cort_desikan_supramarginal_lh	0.00740894	-0.119635	0.134214	0.0838977	-0.0436098	0.195826	0.225983	0.0782945	0.350006	-0.00470282	-0.132361	0.123109	0.0533309	-0.072003	0.177007	0.0153895	0.00845336	0.0151631	0.0229228	0.00989466	0.0231394	0.033638	0.00566634	0.0302318	0.0331209	0.0140985	0.0303421	0.0275038	0.0356344	0.0212884	D30
incorrect_stop_vs_correct_go	frontalpole_lh	Desikan	thirdquartile_usable_regressed_SST_R1R2_Beta_ASDS.csv	tfmri_sstRunSameincorrect_stop_vs_correct_go_beta_cort_desikan_frontalpole_lh	0.00742072	-0.124415	0.138999	0.0640315	-0.0728433	0.183444	0.117518	-0.0580239	0.263935	0.0371511	-0.0956319	0.168635	0.112029	-0.0205889	0.240773	0.186715	0.508291	0.183964	0.283324	0.13694	0.263027	0.368156	0.0609421	0.293977	0.348511	0.998837	0.326196	0.274581	0.333814	0.242313	D31
incorrect_stop_vs_correct_go	temporalpole_lh	Desikan	thirdquartile_usable_regressed_SST_R1R2_Beta_ASDS.csv	tfmri_sstRunSameincorrect_stop_vs_correct_go_beta_cort_desikan_temporalpole_lh	0.0393771	-0.0899161	0.167365	-0.0224399	-0.169316	0.105987	-0.0949713	-0.311516	0.0858199	0.0617934	-0.0707966	0.192238	-0.0368436	-0.163811	0.0913241	0.0601007	0.00862136	0.0555468	0.0910534	0.257637	0.0804553	0.126772	0.0316124	0.13647	0.112126	0.0125072	0.114642	0.0921419	0.0588278	0.100893	D32
incorrect_stop_vs_correct_go	transversetemporal_lh	Desikan	thirdquartile_usable_regressed_SST_R1R2_Beta_ASDS.csv	tfmri_sstRunSameincorrect_stop_vs_correct_go_beta_cort_desikan_transversetemporal_lh	0.110474	-0.0177878	0.235158	0.0561486	-0.0760021	0.172069	0.234475	0.0876114	0.357699	0.172078	0.0445025	0.29413	0.027473	-0.0992744	0.153343	0.0287289	0.0273339	0.0230128	0.0483109	0.000706197	0.0341254	0.0554521	0.00582711	0.0524867	0.0519128	0.0211907	0.0489979	0.0423472	0.0121867	0.0324178	D33
incorrect_stop_vs_correct_go	insula_lh	Desikan	thirdquartile_usable_regressed_SST_R1R2_Beta_ASDS.csv	tfmri_sstRunSameincorrect_stop_vs_correct_go_beta_cort_desikan_insula_lh	0.0722171	-0.0546848	0.196823	0.0172861	-0.12047	0.138106	0.292967	0.15762	0.406568	0.0235949	-0.10338	0.149814	0.00348464	-0.122972	0.12983	0.0157032	0.000662374	0.0135879	0.0233078	4.12e-05	0.0222333	0.0262514	0.0549074	0.0260691	0.0285604	0.0358896	0.0280667	0.0246094	0.0376415	0.0173997	D34
incorrect_stop_vs_correct_go	bankssts_rh	Desikan	thirdquartile_usable_regressed_SST_R1R2_Beta_ASDS.csv	tfmri_sstRunSameincorrect_stop_vs_correct_go_beta_cort_desikan_bankssts_rh	0.104037	-0.0226635	0.227449	0.136903	0.0167028	0.242411	0.244888	0.10158	0.365337	0.109723	-0.0179961	0.233919	0.0847429	-0.0402844	0.207157	0.02178	0.000733615	0.0176752	0.0318105	0.000633375	0.02552	0.0444974	0.00155727	0.0375449	0.0415452	0.00490339	0.0358575	0.0343852	0.00164167	0.0259647	D35
incorrect_stop_vs_correct_go	caudalanteriorcingulate_rh	Desikan	thirdquartile_usable_regressed_SST_R1R2_Beta_ASDS.csv	tfmri_sstRunSameincorrect_stop_vs_correct_go_beta_cort_desikan_caudalanteriorcingulate_rh	-0.0605036	-0.184975	0.0658783	0.0381037	-0.0964933	0.156179	0.319726	0.191442	0.427656	0.0867768	-0.0416964	0.212427	-0.0284046	-0.153223	0.0973061	0.0209506	0.00200074	0.0236491	0.0325374	0.0196931	0.0273413	0.0381637	0.0660972	0.0403952	0.0393658	0.00448688	0.0378658	0.0419475	0.0141219	0.0285358	D36
incorrect_stop_vs_correct_go	caudalmiddlefrontal_rh	Desikan	thirdquartile_usable_regressed_SST_R1R2_Beta_ASDS.csv	tfmri_sstRunSameincorrect_stop_vs_correct_go_beta_cort_desikan_caudalmiddlefrontal_rh	-0.00971687	-0.135431	0.116306	0.143539	0.0240509	0.248398	0.164086	0.00527254	0.297543	-0.0459375	-0.17213	0.0817389	-0.0175893	-0.143153	0.108531	0.0190606	0.00381396	0.0194347	0.023626	0.000682327	0.0259011	0.034803	0.0893666	0.0360493	0.038616	0.0254891	0.0330731	0.0314497	0.0571657	0.0262892	D37
incorrect_stop_vs_correct_go	cuneus_rh	Desikan	thirdquartile_usable_regressed_SST_R1R2_Beta_ASDS.csv	tfmri_sstRunSameincorrect_stop_vs_correct_go_beta_cort_desikan_cuneus_rh	0.00779753	-0.118986	0.134331	0.199353	0.0877833	0.297277	0.293112	0.158378	0.406277	0.0644781	-0.062969	0.189856	0.00337697	-0.122816	0.129462	0.0376856	0.0409674	0.0371025	0.0582597	0.0527945	0.0512018	0.0563075	0.00319752	0.0559285	0.0731017	0.00143124	0.0585287	0.0699021	0.0227506	0.049413	D38
incorrect_stop_vs_correct_go	entorhinal_rh	Desikan	thirdquartile_usable_regressed_SST_R1R2_Beta_ASDS.csv	tfmri_sstRunSameincorrect_stop_vs_correct_go_beta_cort_desikan_entorhinal_rh	0.0973597	-0.0336077	0.22504	0.0207816	-0.121045	0.144665	0.189709	0.028527	0.324148	0.111605	-0.0213258	0.240659	-0.0813696	-0.208846	0.0488259	0.0903349	0.115056	0.0743055	0.171837	0.65378	0.137332	0.175414	0.0454469	0.20649	0.187851	0.0104911	0.183947	0.169575	0.132501	0.137405	D39
incorrect_stop_vs_correct_go	fusiform_rh	Desikan	thirdquartile_usable_regressed_SST_R1R2_Beta_ASDS.csv	tfmri_sstRunSameincorrect_stop_vs_correct_go_beta_cort_desikan_fusiform_rh	0.0361832	-0.0906341	0.161846	0.0420031	-0.0915719	0.159233	0.377628	0.259003	0.477262	0.0986503	-0.0286401	0.222792	0.0996735	-0.0254983	0.221768	0.0236211	0.0125923	0.0219714	0.0352148	0.035771	0.0288907	0.0525786	0.022457	0.0430472	0.0471457	1.24e-05	0.0451654	0.0468066	0.0823736	0.0291311	D40
incorrect_stop_vs_correct_go	inferiorparietal_rh	Desikan	thirdquartile_usable_regressed_SST_R1R2_Beta_ASDS.csv	tfmri_sstRunSameincorrect_stop_vs_correct_go_beta_cort_desikan_inferiorparietal_rh	-0.0145563	-0.140439	0.11179	0.0729081	-0.056053	0.186121	0.19935	0.0473991	0.327062	-0.0259289	-0.152096	0.101069	0.00908402	-0.115902	0.133787	0.0176286	0.000120614	0.0181494	0.0256283	0.00440229	0.0269927	0.0356573	1.58e-05	0.0350153	0.03543	0.00484858	0.0328469	0.033878	0.0490149	0.0271245	D41
incorrect_stop_vs_correct_go	inferiortemporal_rh	Desikan	thirdquartile_usable_regressed_SST_R1R2_Beta_ASDS.csv	tfmri_sstRunSameincorrect_stop_vs_correct_go_beta_cort_desikan_inferiortemporal_rh	0.03249	-0.0945656	0.158504	-0.0991272	-0.254602	0.0370803	-0.0292877	-0.226538	0.136241	0.0969674	-0.0311564	0.221956	0.0790831	-0.0472677	0.202943	0.0406382	1.41e-05	0.0380807	0.0625978	0.00102186	0.051531	0.0871217	0.039118	0.0743519	0.0777081	0.0276125	0.0854111	0.062795	0.061226	0.0646341	D42
incorrect_stop_vs_correct_go	isthmuscingulate_rh	Desikan	thirdquartile_usable_regressed_SST_R1R2_Beta_ASDS.csv	tfmri_sstRunSameincorrect_stop_vs_correct_go_beta_cort_desikan_isthmuscingulate_rh	-0.0467524	-0.171623	0.0795963	0.17903	0.0648982	0.279232	0.318403	0.188489	0.427518	0.00363806	-0.123085	0.130244	-0.0451094	-0.169263	0.0804531	0.0463229	0.0250115	0.0508667	0.0785347	0.0739489	0.0779653	0.0795832	0.288073	0.0871023	0.0987803	0.00779342	0.0810957	0.0909791	0.219342	0.0620111	D43
incorrect_stop_vs_correct_go	lateraloccipital_rh	Desikan	thirdquartile_usable_regressed_SST_R1R2_Beta_ASDS.csv	tfmri_sstRunSameincorrect_stop_vs_correct_go_beta_cort_desikan_lateraloccipital_rh	0.119178	-0.00814441	0.242697	0.0327972	-0.102462	0.151461	0.160799	0.000845762	0.295145	0.00433566	-0.122134	0.130667	0.125079	-0.00161277	0.247819	0.0438064	7.96e-05	0.0344768	0.062398	0.0585825	0.0618593	0.0856849	1.9e-06	0.0666331	0.0780084	0.00139759	0.07545	0.0711109	0.193676	0.0596763	D44
incorrect_stop_vs_correct_go	lateralorbitofrontal_rh	Desikan	thirdquartile_usable_regressed_SST_R1R2_Beta_ASDS.csv	tfmri_sstRunSameincorrect_stop_vs_correct_go_beta_cort_desikan_lateralorbitofrontal_rh	-0.00726441	-0.136533	0.122248	0.0448024	-0.0890967	0.162239	0.101038	-0.0729532	0.246814	0.0296991	-0.100943	0.159334	0.0110722	-0.11656	0.138344	0.0464885	0.013496	0.0471689	0.0718384	0.20339	0.0676944	0.0981397	0.0949199	0.0959903	0.0926886	0.00185855	0.0885359	0.0746263	0.132834	0.0670862	D45
incorrect_stop_vs_correct_go	lingual_rh	Desikan	thirdquartile_usable_regressed_SST_R1R2_Beta_ASDS.csv	tfmri_sstRunSameincorrect_stop_vs_correct_go_beta_cort_desikan_lingual_rh	0.0116128	-0.114435	0.137292	0.149948	0.0313534	0.254022	0.270945	0.132583	0.387238	0.0666197	-0.0602908	0.191411	0.044002	-0.0825971	0.169204	0.047392	0.0204092	0.0463039	0.0798629	0.091091	0.0698866	0.0817017	0.0727668	0.0748146	0.0962232	0.0101777	0.0817947	0.0946524	0.269676	0.0690068	D46
incorrect_stop_vs_correct_go	medialorbitofrontal_rh	Desikan	thirdquartile_usable_regressed_SST_R1R2_Beta_ASDS.csv	tfmri_sstRunSameincorrect_stop_vs_correct_go_beta_cort_desikan_medialorbitofrontal_rh	0.0460369	-0.0841458	0.174674	0.149765	0.0295696	0.255073	0.166563	0.00543315	0.301588	-0.00821224	-0.138894	0.12275	0.013165	-0.114766	0.140666	0.121077	0.00884691	0.110419	0.167575	0.113516	0.17035	0.234063	2.7e-05	0.22798	0.225475	0.0636684	0.191707	0.203333	0.00927388	0.169465	D47
incorrect_stop_vs_correct_go	middletemporal_rh	Desikan	thirdquartile_usable_regressed_SST_R1R2_Beta_ASDS.csv	tfmri_sstRunSameincorrect_stop_vs_correct_go_beta_cort_desikan_middletemporal_rh	-0.0961155	-0.219594	0.0303937	0.128427	0.00697359	0.235025	0.151941	-0.0104029	0.2882	0.0409959	-0.0866547	0.167322	0.0809154	-0.0449043	0.204208	0.0195284	0.00574123	0.0236815	0.0325744	2.77e-06	0.0300087	0.044423	0.0226249	0.0377722	0.0445809	0.00478828	0.0388555	0.0344285	0.000510735	0.0291974	D48
incorrect_stop_vs_correct_go	parahippocampal_rh	Desikan	thirdquartile_usable_regressed_SST_R1R2_Beta_ASDS.csv	tfmri_sstRunSameincorrect_stop_vs_correct_go_beta_cort_desikan_parahippocampal_rh	0.0338212	-0.092979	0.159542	0.146643	0.0271624	0.251449	0.181	0.0248976	0.312112	0.0963596	-0.0320457	0.221636	-0.00533707	-0.130614	0.120107	0.0284553	0.0301478	0.0265934	0.0456916	0.0585695	0.0376599	0.0549542	0.0262891	0.0555439	0.0541558	0.00505744	0.0462142	0.0516538	0.127938	0.0423045	D49
incorrect_stop_vs_correct_go	paracentral_rh	Desikan	thirdquartile_usable_regressed_SST_R1R2_Beta_ASDS.csv	tfmri_sstRunSameincorrect_stop_vs_correct_go_beta_cort_desikan_paracentral_rh	0.0751596	-0.0514691	0.19941	0.109226	-0.0154932	0.218628	0.305941	0.174079	0.416751	0.149855	0.0233681	0.27162	-0.0120907	-0.137247	0.113445	0.017806	0.000886787	0.0153166	0.0282971	0.084668	0.0209215	0.0327094	0.00428449	0.03351	0.0323989	0.0223428	0.0288601	0.0312387	0.0970968	0.0216815	D50
incorrect_stop_vs_correct_go	parsopercularis_rh	Desikan	thirdquartile_usable_regressed_SST_R1R2_Beta_ASDS.csv	tfmri_sstRunSameincorrect_stop_vs_correct_go_beta_cort_desikan_parsopercularis_rh	0.0824106	-0.0439253	0.206152	0.054707	-0.0769409	0.170262	0.25819	0.117407	0.376517	0.0344099	-0.0934675	0.16117	0.0872652	-0.0380033	0.209833	0.026865	0.00580038	0.0227742	0.0346951	0.00693712	0.0323869	0.0514877	0.0711808	0.0432228	0.0483103	0.0120366	0.0456674	0.0418752	0.0597063	0.0310635	D51
incorrect_stop_vs_correct_go	parsorbitalis_rh	Desikan	thirdquartile_usable_regressed_SST_R1R2_Beta_ASDS.csv	tfmri_sstRunSameincorrect_stop_vs_correct_go_beta_cort_desikan_parsorbitalis_rh	-0.0246796	-0.15303	0.10449	0.159473	0.0398492	0.264194	0.096109	-0.07749	0.241739	0.0354541	-0.0949485	0.16466	-0.0610473	-0.18786	0.0677674	0.0450566	0.000819333	0.0473369	0.0697679	0.0565814	0.0649902	0.0866066	0.436549	0.0978683	0.0960303	0.00119637	0.080716	0.0769095	0.310107	0.0695178	D52
incorrect_stop_vs_correct_go	parstriangularis_rh	Desikan	thirdquartile_usable_regressed_SST_R1R2_Beta_ASDS.csv	tfmri_sstRunSameincorrect_stop_vs_correct_go_beta_cort_desikan_parstriangularis_rh	0.0543032	-0.0712896	0.178201	0.0667635	-0.0628997	0.180609	0.164233	0.00544845	0.297668	0.0669418	-0.0602354	0.19198	0.0141532	-0.110142	0.138012	0.0296283	0.022127	0.0265762	0.0468815	0.00446942	0.0409987	0.0608254	0.0717054	0.0591277	0.0560782	3.91e-05	0.0523342	0.0473557	0.0861682	0.0395783	D53
incorrect_stop_vs_correct_go	pericalcarine_rh	Desikan	thirdquartile_usable_regressed_SST_R1R2_Beta_ASDS.csv	tfmri_sstRunSameincorrect_stop_vs_correct_go_beta_cort_desikan_pericalcarine_rh	-0.057204	-0.182289	0.0697028	0.20336	0.092545	0.300642	0.333494	0.207272	0.439618	0.0475683	-0.0798455	0.173453	0.07858	-0.0469905	0.201706	0.0640525	0.106132	0.0718252	0.103501	0.138454	0.0941016	0.130491	0.0901062	0.111477	0.142077	0.0419076	0.113184	0.136179	0.171905	0.0907643	D54
incorrect_stop_vs_correct_go	postcentral_rh	Desikan	thirdquartile_usable_regressed_SST_R1R2_Beta_ASDS.csv	tfmri_sstRunSameincorrect_stop_vs_correct_go_beta_cort_desikan_postcentral_rh	0.0896401	-0.0366538	0.213116	0.157608	0.0400125	0.260798	0.217837	0.069077	0.342826	0.0806205	-0.0481616	0.206766	-0.0272304	-0.151822	0.0982128	0.023587	0.00105595	0.0197062	0.0374673	0.000619897	0.0318768	0.0420871	0.045311	0.0444434	0.0437887	0.00120996	0.0368873	0.0413144	0.0475178	0.0323146	D55
incorrect_stop_vs_correct_go	posteriorcingulate_rh	Desikan	thirdquartile_usable_regressed_SST_R1R2_Beta_ASDS.csv	tfmri_sstRunSameincorrect_stop_vs_correct_go_beta_cort_desikan_posteriorcingulate_rh	-0.0463442	-0.171226	0.0800028	0.137667	0.0175013	0.243135	0.305832	0.174511	0.416262	0.0569018	-0.0713547	0.183307	-0.00614591	-0.130148	0.118045	0.0215517	0.0108608	0.0236464	0.0337074	0.001174	0.0300779	0.0465554	0.0541997	0.0471312	0.0468475	0.00304594	0.0403981	0.0442203	0.0344341	0.0306963	D56
incorrect_stop_vs_correct_go	precentral_rh	Desikan	thirdquartile_usable_regressed_SST_R1R2_Beta_ASDS.csv	tfmri_sstRunSameincorrect_stop_vs_correct_go_beta_cort_desikan_precentral_rh	-0.0103005	-0.136264	0.115991	0.0668441	-0.0637313	0.181391	0.27751	0.140247	0.392859	0.0333754	-0.0939543	0.159631	-0.0267169	-0.151067	0.098466	0.013185	0.00449597	0.0134595	0.0215965	0.00237207	0.0202015	0.0273539	0.0158424	0.0288557	0.0273644	0.0189833	0.0255352	0.0258241	0.045604	0.0186577	D57
incorrect_stop_vs_correct_go	precuneus_rh	Desikan	thirdquartile_usable_regressed_SST_R1R2_Beta_ASDS.csv	tfmri_sstRunSameincorrect_stop_vs_correct_go_beta_cort_desikan_precuneus_rh	-0.0152464	-0.140088	0.110072	0.143367	0.0244173	0.247814	0.296678	0.162769	0.40917	0.0550433	-0.072126	0.180452	-0.0696407	-0.192572	0.0554423	0.0205532	0.0208061	0.0211896	0.0317255	0.00166251	0.0284151	0.0369277	0.0213656	0.0424561	0.0396954	0.0221884	0.0340044	0.0380368	0.0865542	0.0267521	D58
incorrect_stop_vs_correct_go	rostralanteriorcingulate_rh	Desikan	thirdquartile_usable_regressed_SST_R1R2_Beta_ASDS.csv	tfmri_sstRunSameincorrect_stop_vs_correct_go_beta_cort_desikan_rostralanteriorcingulate_rh	0.106099	-0.0200492	0.228922	0.0672498	-0.0633466	0.181807	0.264526	0.125094	0.381737	0.158212	0.031377	0.280032	-0.0346912	-0.159617	0.0913282	0.0284313	0.0072436	0.0229769	0.0518932	0.0801111	0.037716	0.0458686	0.242303	0.0491654	0.0590696	0.0652292	0.0550972	0.0547539	0.0993692	0.0402701	D59
incorrect_stop_vs_correct_go	rostralmiddlefrontal_rh	Desikan	thirdquartile_usable_regressed_SST_R1R2_Beta_ASDS.csv	tfmri_sstRunSameincorrect_stop_vs_correct_go_beta_cort_desikan_rostralmiddlefrontal_rh	-0.0549066	-0.18058	0.0725306	0.0842711	-0.044172	0.196915	0.1381	-0.0274344	0.276964	-0.0182027	-0.147253	0.111457	-0.0487665	-0.174096	0.0781177	0.0256923	0.0162927	0.0286776	0.0367579	0.00050548	0.0381209	0.0493047	0.192753	0.0543601	0.057283	0.00184345	0.0524557	0.0458722	0.178521	0.0395372	D60
incorrect_stop_vs_correct_go	superiorfrontal_rh	Desikan	thirdquartile_usable_regressed_SST_R1R2_Beta_ASDS.csv	tfmri_sstRunSameincorrect_stop_vs_correct_go_beta_cort_desikan_superiorfrontal_rh	0.0059552	-0.120015	0.131737	0.00895518	-0.129638	0.130545	0.222881	0.075396	0.34684	-0.0122157	-0.141109	0.117085	0.05584	-0.0689899	0.178948	0.0113097	0.0132143	0.0111758	0.0164704	0.00591871	0.0168778	0.0253074	0.0682283	0.0226306	0.0232734	0.0137319	0.023065	0.02146	0.0524814	0.016677	D61
incorrect_stop_vs_correct_go	superiorparietal_rh	Desikan	thirdquartile_usable_regressed_SST_R1R2_Beta_ASDS.csv	tfmri_sstRunSameincorrect_stop_vs_correct_go_beta_cort_desikan_superiorparietal_rh	0.0190619	-0.107337	0.144854	0.145095	0.0263147	0.249385	0.264214	0.124123	0.381898	-0.0246297	-0.151354	0.102891	0.0308014	-0.0949293	0.155565	0.0197248	0.00932991	0.0189869	0.0268812	0.0513306	0.0282388	0.0381267	0.000224295	0.0358481	0.0401606	0.00601341	0.0343335	0.0376445	0.0300302	0.0276983	D62
incorrect_stop_vs_correct_go	superiortemporal_rh	Desikan	thirdquartile_usable_regressed_SST_R1R2_Beta_ASDS.csv	tfmri_sstRunSameincorrect_stop_vs_correct_go_beta_cort_desikan_superiortemporal_rh	0.0394568	-0.0868548	0.16452	-0.00304305	-0.142734	0.119571	0.280005	0.143362	0.394852	0.12227	-0.0052794	0.245905	-0.0460044	-0.171152	0.080604	0.0140029	0.00196197	0.0129398	0.0236618	0.000183744	0.0185059	0.0255472	0.0232454	0.0280111	0.0255185	0.0304352	0.0255961	0.0230397	0.00123488	0.0165885	D63
incorrect_stop_vs_correct_go	supramarginal_rh	Desikan	thirdquartile_usable_regressed_SST_R1R2_Beta_ASDS.csv	tfmri_sstRunSameincorrect_stop_vs_correct_go_beta_cort_desikan_supramarginal_rh	0.0473146	-0.0803679	0.173469	0.16873	0.0527558	0.270504	0.195882	0.0435995	0.323918	0.088544	-0.038824	0.213081	-0.0565283	-0.180112	0.0688118	0.0178417	0.000304803	0.0162296	0.029379	0.000168293	0.0245995	0.0319388	0.00803035	0.035766	0.0355996	0.030993	0.0295929	0.0323598	0.0317323	0.0260211	D64
incorrect_stop_vs_correct_go	frontalpole_rh	Desikan	thirdquartile_usable_regressed_SST_R1R2_Beta_ASDS.csv	tfmri_sstRunSameincorrect_stop_vs_correct_go_beta_cort_desikan_frontalpole_rh	0.100961	-0.0308667	0.229335	0.0152749	-0.127622	0.140063	0.11222	-0.0629447	0.258519	0.135111	-1.52e-06	0.265379	0.0405301	-0.092583	0.17222	0.218736	0.0772997	0.178619	0.327002	0.103926	0.249156	0.397747	0.00478648	0.366761	0.313833	0.378247	0.30904	0.365813	0.00763232	0.324761	D65
incorrect_stop_vs_correct_go	temporalpole_rh	Desikan	thirdquartile_usable_regressed_SST_R1R2_Beta_ASDS.csv	tfmri_sstRunSameincorrect_stop_vs_correct_go_beta_cort_desikan_temporalpole_rh	0.0404986	-0.0871491	0.166838	0.0218235	-0.119493	0.145301	0.257933	0.113014	0.379174	0.0530867	-0.0797867	0.184106	-0.042179	-0.169546	0.0865734	0.074379	0.067223	0.068589	0.109119	0.099353	0.0981173	0.128902	0.0737185	0.140254	0.1252	0.0389291	0.122468	0.145566	0.0111371	0.10802	D66
incorrect_stop_vs_correct_go	transversetemporal_rh	Desikan	thirdquartile_usable_regressed_SST_R1R2_Beta_ASDS.csv	tfmri_sstRunSameincorrect_stop_vs_correct_go_beta_cort_desikan_transversetemporal_rh	-0.0207062	-0.148323	0.107589	0.0926561	-0.0346109	0.204268	0.294559	0.159664	0.407801	0.087394	-0.0407993	0.212757	-0.00237971	-0.129007	0.124324	0.0277944	0.00585268	0.0289698	0.0506238	0.0072737	0.0424865	0.0533038	0.0466068	0.0535581	0.0529596	0.0164762	0.0480526	0.0497156	0.0097215	0.0350714	D67
incorrect_stop_vs_correct_go	insula_rh	Desikan	thirdquartile_usable_regressed_SST_R1R2_Beta_ASDS.csv	tfmri_sstRunSameincorrect_stop_vs_correct_go_beta_cort_desikan_insula_rh	0.0465199	-0.0798278	0.171396	0.0474248	-0.0853942	0.163991	0.288517	0.153199	0.402211	0.090522	-0.0384854	0.216561	-0.0187384	-0.143006	0.106111	0.0193166	0.00160615	0.0175992	0.0285072	0.00159771	0.0237746	0.0349377	0.0870694	0.0362721	0.0342642	0.0175017	0.0326392	0.0323409	0.0325255	0.02301	D68
loss_pos_vs_neg_feedback	bankssts_lh	Desikan	thirdquartile_usable_regressed_MID_R1R2_Beta_ASDS.csv	tfmri_midRunSameloss_pos_vs_neg_feedback_beta_cort_desikan_bankssts_lh	0.183788	0.069661	0.293166	0.19949	0.0964384	0.290788	0.186188	0.0439063	0.307297	0.0330736	-0.0766966	0.142052	0.0749727	-0.0462043	0.193975	0.0436681	0.0013989	0.0301088	0.0549615	0.0100846	0.0514423	0.083679	0.0565419	0.0720068	0.069729	0.0167476	0.0558187	0.0608623	0.0224764	0.0495304	D01
loss_pos_vs_neg_feedback	caudalanteriorcingulate_lh	Desikan	thirdquartile_usable_regressed_MID_R1R2_Beta_ASDS.csv	tfmri_midRunSameloss_pos_vs_neg_feedback_beta_cort_desikan_caudalanteriorcingulate_lh	0.185884	0.0716171	0.295335	0.204617	0.101756	0.2957	0.0961578	-0.0618648	0.230664	0.0327709	-0.0768264	0.141586	0.0109574	-0.109947	0.131542	0.045996	0.170563	0.0315765	0.0687111	0.292291	0.0643505	0.0847641	0.0188472	0.0829267	0.0850042	0.000560395	0.0676109	0.0709496	0.00515065	0.0641273	D02
loss_pos_vs_neg_feedback	caudalmiddlefrontal_lh	Desikan	thirdquartile_usable_regressed_MID_R1R2_Beta_ASDS.csv	tfmri_midRunSameloss_pos_vs_neg_feedback_beta_cort_desikan_caudalmiddlefrontal_lh	0.16723	0.0528428	0.277285	0.137552	0.0261877	0.23618	0.0652808	-0.0987412	0.204817	0.0560731	-0.0537494	0.164555	0.0521729	-0.0692528	0.172075	0.0394058	0.0280365	0.0281144	0.0509081	0.0648928	0.0455021	0.0774506	0.0375416	0.0697697	0.0606224	0.0117785	0.0522837	0.0497675	0.0151027	0.0465187	D03
loss_pos_vs_neg_feedback	cuneus_lh	Desikan	thirdquartile_usable_regressed_MID_R1R2_Beta_ASDS.csv	tfmri_midRunSameloss_pos_vs_neg_feedback_beta_cort_desikan_cuneus_lh	0.157132	0.0422933	0.267873	0.171483	0.0646091	0.266145	0.149871	0.000555465	0.27688	0.0472478	-0.0632639	0.156615	0.0851118	-0.0355552	0.203333	0.0747004	0.0878055	0.0544126	0.0999769	0.057139	0.0909557	0.159231	0.104847	0.134252	0.126877	0.0657767	0.10512	0.122584	0.125448	0.104213	D04
loss_pos_vs_neg_feedback	entorhinal_lh	Desikan	thirdquartile_usable_regressed_MID_R1R2_Beta_ASDS.csv	tfmri_midRunSameloss_pos_vs_neg_feedback_beta_cort_desikan_entorhinal_lh	0.0520554	-0.0686776	0.171286	0.121666	0.00372146	0.225648	-0.00318994	-0.185903	0.151372	0.0133461	-0.101033	0.127377	0.0383525	-0.0859089	0.161439	0.1643	0.421756	0.148041	0.230723	0.0567144	0.224646	0.359481	0.600522	0.332926	0.304861	0.309729	0.26777	0.289461	0.0517719	0.290385	D05
loss_pos_vs_neg_feedback	fusiform_lh	Desikan	thirdquartile_usable_regressed_MID_R1R2_Beta_ASDS.csv	tfmri_midRunSameloss_pos_vs_neg_feedback_beta_cort_desikan_fusiform_lh	0.198114	0.0834153	0.307632	0.191383	0.0861084	0.284531	0.0884374	-0.0724124	0.225162	0.0874801	-0.0230998	0.195945	0.134743	0.0137475	0.251849	0.0538475	0.0290983	0.0360396	0.0675624	0.206947	0.0566925	0.108185	0.00721878	0.0824923	0.0894208	0.00149036	0.0723072	0.0787978	0.0102413	0.0718292	D06
loss_pos_vs_neg_feedback	inferiorparietal_lh	Desikan	thirdquartile_usable_regressed_MID_R1R2_Beta_ASDS.csv	tfmri_midRunSameloss_pos_vs_neg_feedback_beta_cort_desikan_inferiorparietal_lh	0.167066	0.0522686	0.277506	0.17296	0.0664932	0.267284	0.104095	-0.0528273	0.237628	0.0468791	-0.0627647	0.155405	0.0841358	-0.0372317	0.203057	0.0371782	0.0199984	0.026534	0.0544502	0.0813019	0.0495737	0.0770047	0.00132571	0.0650526	0.0648604	0.00346984	0.0536421	0.0552629	0.075136	0.0495103	D07
loss_pos_vs_neg_feedback	inferiortemporal_lh	Desikan	thirdquartile_usable_regressed_MID_R1R2_Beta_ASDS.csv	tfmri_midRunSameloss_pos_vs_neg_feedback_beta_cort_desikan_inferiortemporal_lh	0.105035	-0.0123677	0.219581	0.166844	0.0585982	0.262643	0.131047	-0.0230033	0.261899	-0.0135069	-0.123332	0.0966454	0.08859	-0.0327495	0.207356	0.102582	0.0239962	0.0830811	0.118532	0.0407051	0.121778	0.202366	0.0165103	0.169429	0.173011	1.58e-05	0.144145	0.151061	0.000587856	0.131265	D08
loss_pos_vs_neg_feedback	isthmuscingulate_lh	Desikan	thirdquartile_usable_regressed_MID_R1R2_Beta_ASDS.csv	tfmri_midRunSameloss_pos_vs_neg_feedback_beta_cort_desikan_isthmuscingulate_lh	0.150865	0.035474	0.262286	0.0544371	-0.0675348	0.162473	0.163307	0.0164861	0.28821	0.0346247	-0.0758471	0.144257	-0.0409221	-0.160212	0.0795457	0.0819197	0.0962782	0.0604423	0.107857	0.186847	0.100638	0.152228	0.00383746	0.165218	0.129491	0.072174	0.122442	0.12568	0.0401538	0.105155	D09
loss_pos_vs_neg_feedback	lateraloccipital_lh	Desikan	thirdquartile_usable_regressed_MID_R1R2_Beta_ASDS.csv	tfmri_midRunSameloss_pos_vs_neg_feedback_beta_cort_desikan_lateraloccipital_lh	0.190093	0.0753404	0.299877	0.0750285	-0.0444087	0.180807	0.227112	0.0906049	0.343128	0.0958978	-0.0137391	0.203256	-0.0135166	-0.134056	0.107417	0.0898655	0.102416	0.0611571	0.137869	0.0616272	0.11374	0.159279	0.00124514	0.163644	0.14106	0.224201	0.130476	0.149591	0.186274	0.115617	D10
loss_pos_vs_neg_feedback	lateralorbitofrontal_lh	Desikan	thirdquartile_usable_regressed_MID_R1R2_Beta_ASDS.csv	tfmri_midRunSameloss_pos_vs_neg_feedback_beta_cort_desikan_lateralorbitofrontal_lh	0.0132337	-0.10376	0.129866	0.110177	-0.00591108	0.212867	0.0573431	-0.110883	0.200094	-0.0699237	-0.179418	0.0412819	0.00644433	-0.115805	0.128501	0.10644	0.295662	0.103659	0.135412	0.634212	0.155773	0.206224	0.069591	0.203583	0.187803	0.0238368	0.167111	0.16429	0.0469401	0.154869	D11
loss_pos_vs_neg_feedback	lingual_lh	Desikan	thirdquartile_usable_regressed_MID_R1R2_Beta_ASDS.csv	tfmri_midRunSameloss_pos_vs_neg_feedback_beta_cort_desikan_lingual_lh	0.194614	0.0812281	0.303027	0.144786	0.0339607	0.242898	0.23608	0.101533	0.350479	0.100201	-0.00974238	0.20775	0.0307685	-0.0905571	0.151194	0.0967877	0.151053	0.0652524	0.143419	0.320629	0.117296	0.180457	1.74e-05	0.169684	0.163774	0.0204344	0.140062	0.16465	0.00313438	0.12578	D12
loss_pos_vs_neg_feedback	medialorbitofrontal_lh	Desikan	thirdquartile_usable_regressed_MID_R1R2_Beta_ASDS.csv	tfmri_midRunSameloss_pos_vs_neg_feedback_beta_cort_desikan_medialorbitofrontal_lh	0.0169504	-0.100081	0.133519	0.183764	0.0770543	0.278136	0.273083	0.143482	0.383075	-0.0195348	-0.130672	0.0920874	0.0325924	-0.0899234	0.154137	0.266748	2.05884	0.257856	0.377215	2.24111	0.392247	0.503375	0.926071	0.471599	0.452318	0.108787	0.369199	0.531797	0.520797	0.386572	D13
loss_pos_vs_neg_feedback	middletemporal_lh	Desikan	thirdquartile_usable_regressed_MID_R1R2_Beta_ASDS.csv	tfmri_midRunSameloss_pos_vs_neg_feedback_beta_cort_desikan_middletemporal_lh	0.074033	-0.0435958	0.189637	0.212708	0.110893	0.302864	0.0212387	-0.152115	0.168509	-0.0369158	-0.146502	0.0735659	-0.00594629	-0.12754	0.115824	0.046327	0.00563337	0.0399403	0.0588947	0.129669	0.0634097	0.100509	3.06e-05	0.101712	0.0938219	0.0971661	0.0738653	0.0736152	0.0496734	0.0720517	D14
loss_pos_vs_neg_feedback	parahippocampal_lh	Desikan	thirdquartile_usable_regressed_MID_R1R2_Beta_ASDS.csv	tfmri_midRunSameloss_pos_vs_neg_feedback_beta_cort_desikan_parahippocampal_lh	0.179028	0.0641471	0.289226	0.154236	0.0450821	0.250913	0.184914	0.0410877	0.307168	0.0458906	-0.0647945	0.15546	0.100118	-0.0223123	0.219591	0.0643138	0.124473	0.0447825	0.0716982	0.198618	0.0654064	0.119436	0.0127838	0.0976972	0.104068	0.0185079	0.0880174	0.093203	0.0401401	0.0759685	D15
loss_pos_vs_neg_feedback	paracentral_lh	Desikan	thirdquartile_usable_regressed_MID_R1R2_Beta_ASDS.csv	tfmri_midRunSameloss_pos_vs_neg_feedback_beta_cort_desikan_paracentral_lh	0.065177	-0.0514279	0.180029	0.193445	0.0890321	0.285891	0.392514	0.286012	0.483129	0.0631714	-0.0469905	0.171815	-0.0668678	-0.1859	0.0540984	0.0376837	0.0156358	0.0330721	0.0538386	0.0146817	0.0474407	0.0654173	0.0173062	0.0747929	0.0655667	0.00386942	0.0528831	0.0712985	0.0195205	0.0433128	D16
loss_pos_vs_neg_feedback	parsopercularis_lh	Desikan	thirdquartile_usable_regressed_MID_R1R2_Beta_ASDS.csv	tfmri_midRunSameloss_pos_vs_neg_feedback_beta_cort_desikan_parsopercularis_lh	0.15377	0.0388531	0.264672	0.15429	0.0448082	0.251223	0.111162	-0.0439539	0.24323	0.0491391	-0.0605081	0.157614	0.14958	0.0293516	0.265542	0.0464261	0.0367018	0.0340511	0.0635718	0.034537	0.0576167	0.101655	0.0624451	0.0752007	0.0791816	0.0397714	0.0669646	0.0656519	0.00792199	0.058354	D17
loss_pos_vs_neg_feedback	parsorbitalis_lh	Desikan	thirdquartile_usable_regressed_MID_R1R2_Beta_ASDS.csv	tfmri_midRunSameloss_pos_vs_neg_feedback_beta_cort_desikan_parsorbitalis_lh	0.0796383	-0.0392623	0.196315	0.135215	0.0199105	0.236954	0.0906406	-0.0710287	0.227906	0.0339693	-0.077207	0.144311	0.00765005	-0.116066	0.131133	0.113914	0.00663724	0.0971086	0.181162	0.0973024	0.169258	0.214647	0.0492831	0.211388	0.209584	0.590781	0.181245	0.181654	0.013077	0.165189	D18
loss_pos_vs_neg_feedback	parstriangularis_lh	Desikan	thirdquartile_usable_regressed_MID_R1R2_Beta_ASDS.csv	tfmri_midRunSameloss_pos_vs_neg_feedback_beta_cort_desikan_parstriangularis_lh	0.162411	0.0472905	0.273274	0.102252	-0.0143253	0.205431	0.143619	-0.00665652	0.271461	0.0789653	-0.0320231	0.18803	0.0753707	-0.0472219	0.195726	0.0640111	0.0433506	0.0461239	0.0910932	0.0407231	0.0777597	0.130166	0.0950095	0.111919	0.114154	0.0205863	0.102482	0.0959207	0.00317944	0.0821447	D19
loss_pos_vs_neg_feedback	pericalcarine_lh	Desikan	thirdquartile_usable_regressed_MID_R1R2_Beta_ASDS.csv	tfmri_midRunSameloss_pos_vs_neg_feedback_beta_cort_desikan_pericalcarine_lh	0.13202	0.0178707	0.242772	0.138651	0.0274287	0.237153	0.205308	0.0657292	0.324034	0.0952901	-0.0150503	0.203338	-0.00418073	-0.124421	0.116181	0.1317	0.0840539	0.100982	0.184938	0.469866	0.152759	0.250509	0.106268	0.252612	0.217349	0.000456189	0.187213	0.224216	0.00753105	0.178182	D20
loss_pos_vs_neg_feedback	postcentral_lh	Desikan	thirdquartile_usable_regressed_MID_R1R2_Beta_ASDS.csv	tfmri_midRunSameloss_pos_vs_neg_feedback_beta_cort_desikan_postcentral_lh	0.134059	0.0197474	0.24491	0.133028	0.0213078	0.231995	0.323393	0.205637	0.423694	0.0170483	-0.0921063	0.125798	-0.00942504	-0.129356	0.110777	0.0583307	0.0758366	0.04454	0.0759065	0.0224268	0.0733617	0.0932828	0.049577	0.095058	0.0832102	0.00145665	0.0721409	0.100591	0.115494	0.0680604	D21
loss_pos_vs_neg_feedback	posteriorcingulate_lh	Desikan	thirdquartile_usable_regressed_MID_R1R2_Beta_ASDS.csv	tfmri_midRunSameloss_pos_vs_neg_feedback_beta_cort_desikan_posteriorcingulate_lh	0.152386	0.0374386	0.263354	0.149268	0.0390235	0.246866	0.0888902	-0.0702575	0.224372	0.0594024	-0.0509392	0.168311	0.012919	-0.108239	0.133699	0.0452386	0.00650094	0.0332743	0.0611923	0.0450383	0.05433	0.0893301	0.0142102	0.0870515	0.0737623	0.0548652	0.0627519	0.068454	0.020234	0.0623691	D22
loss_pos_vs_neg_feedback	precentral_lh	Desikan	thirdquartile_usable_regressed_MID_R1R2_Beta_ASDS.csv	tfmri_midRunSameloss_pos_vs_neg_feedback_beta_cort_desikan_precentral_lh	0.186695	0.0728581	0.29573	0.170146	0.0631539	0.264918	0.246058	0.114842	0.357823	0.0531936	-0.0561152	0.161242	-0.00357221	-0.124507	0.117467	0.0345744	0.017127	0.0236957	0.0435213	0.0102516	0.039125	0.0578196	0.00368003	0.0582342	0.0518826	0.00941303	0.043055	0.0544598	0.00876176	0.0410595	D23
loss_pos_vs_neg_feedback	precuneus_lh	Desikan	thirdquartile_usable_regressed_MID_R1R2_Beta_ASDS.csv	tfmri_midRunSameloss_pos_vs_neg_feedback_beta_cort_desikan_precuneus_lh	0.200735	0.087553	0.308801	0.124736	0.0113704	0.225102	0.119814	-0.0339326	0.250698	0.0322245	-0.0780609	0.141731	0.057223	-0.0635171	0.176312	0.0455289	0.0447129	0.0303062	0.0542795	0.0735076	0.0508904	0.0847237	0.000659676	0.0755523	0.0642545	0.00749226	0.0562396	0.0637585	0.0940134	0.0561194	D24
loss_pos_vs_neg_feedback	rostralanteriorcingulate_lh	Desikan	thirdquartile_usable_regressed_MID_R1R2_Beta_ASDS.csv	tfmri_midRunSameloss_pos_vs_neg_feedback_beta_cort_desikan_rostralanteriorcingulate_lh	0.0554266	-0.0633023	0.172608	0.151051	0.0405822	0.248799	0.148984	-0.0010424	0.276526	-0.0195981	-0.130556	0.0918442	0.0340319	-0.087549	0.154614	0.0644727	0.442125	0.057701	0.0994633	1.25238	0.10344	0.143638	0.050087	0.134183	0.125672	0.00383424	0.106689	0.111856	0.073933	0.0951914	D25
loss_pos_vs_neg_feedback	rostralmiddlefrontal_lh	Desikan	thirdquartile_usable_regressed_MID_R1R2_Beta_ASDS.csv	tfmri_midRunSameloss_pos_vs_neg_feedback_beta_cort_desikan_rostralmiddlefrontal_lh	0.163399	0.0461911	0.276168	0.0770539	-0.0435432	0.183714	0.126392	-0.0283382	0.25784	0.0541632	-0.0572445	0.164239	0.0227093	-0.101679	0.146398	0.0705114	0.112371	0.0507048	0.0827003	0.363559	0.074202	0.115094	0.000597935	0.109983	0.110977	0.108954	0.102426	0.0937564	0.490105	0.0819063	D26
loss_pos_vs_neg_feedback	superiorfrontal_lh	Desikan	thirdquartile_usable_regressed_MID_R1R2_Beta_ASDS.csv	tfmri_midRunSameloss_pos_vs_neg_feedback_beta_cort_desikan_superiorfrontal_lh	0.0997335	-0.0168827	0.213673	0.100307	-0.0161629	0.203428	0.0890728	-0.0704806	0.224845	0.0549161	-0.0556028	0.164106	0.00608887	-0.114984	0.126984	0.0273629	0.0391401	0.0223999	0.0376007	0.171689	0.0336859	0.0562688	0.000489092	0.0555877	0.0462464	0.00437615	0.0416076	0.0400228	0.017117	0.0364579	D27
loss_pos_vs_neg_feedback	superiorparietal_lh	Desikan	thirdquartile_usable_regressed_MID_R1R2_Beta_ASDS.csv	tfmri_midRunSameloss_pos_vs_neg_feedback_beta_cort_desikan_superiorparietal_lh	0.176669	0.0631381	0.285685	0.13248	0.020347	0.231778	0.165169	0.0190785	0.289502	0.0811983	-0.0290701	0.189514	-0.00542947	-0.126798	0.116099	0.0394533	0.00119384	0.027606	0.0533095	0.0821782	0.0453024	0.0662856	5.26e-05	0.0670093	0.0617411	0.0116204	0.0535616	0.0619338	0.00504129	0.0517043	D28
loss_pos_vs_neg_feedback	superiortemporal_lh	Desikan	thirdquartile_usable_regressed_MID_R1R2_Beta_ASDS.csv	tfmri_midRunSameloss_pos_vs_neg_feedback_beta_cort_desikan_superiortemporal_lh	0.105174	-0.012015	0.219513	0.203348	0.100217	0.294658	0.101324	-0.0568106	0.235797	0.0783062	-0.0330446	0.187737	0.10281	-0.0191153	0.221722	0.0259396	0.0029833	0.0210025	0.0390327	0.000885923	0.0333636	0.0594828	0.00794172	0.0483921	0.048691	0.0640726	0.0387898	0.0406821	0.0148113	0.03656	D29
loss_pos_vs_neg_feedback	supramarginal_lh	Desikan	thirdquartile_usable_regressed_MID_R1R2_Beta_ASDS.csv	tfmri_midRunSameloss_pos_vs_neg_feedback_beta_cort_desikan_supramarginal_lh	0.175664	0.061302	0.285474	0.140082	0.0291577	0.238332	0.164225	0.0183701	0.288409	0.0536768	-0.0552938	0.161384	-0.00847128	-0.130023	0.113332	0.0363098	0.0530614	0.0254592	0.0499219	0.00988428	0.0448357	0.0612084	0.00622242	0.0622543	0.0568222	0.00784433	0.0488625	0.0547699	0.0423235	0.0457753	D30
loss_pos_vs_neg_feedback	frontalpole_lh	Desikan	thirdquartile_usable_regressed_MID_R1R2_Beta_ASDS.csv	tfmri_midRunSameloss_pos_vs_neg_feedback_beta_cort_desikan_frontalpole_lh	0.103766	-0.0186276	0.223096	0.145419	0.0280556	0.248611	0.298025	0.167701	0.407942	0.00811992	-0.107993	0.124015	0.165944	0.0393078	0.287333	0.654269	0.487154	0.531252	0.789001	1.21056	0.776291	1.09405	1.85778	0.782631	0.804386	0.31462	0.687413	0.946828	0.627777	0.66465	D31
loss_pos_vs_neg_feedback	temporalpole_lh	Desikan	thirdquartile_usable_regressed_MID_R1R2_Beta_ASDS.csv	tfmri_midRunSameloss_pos_vs_neg_feedback_beta_cort_desikan_temporalpole_lh	0.08929	-0.0304411	0.206495	0.126695	0.0107571	0.229045	0.153111	-0.00190296	0.284142	-0.0580323	-0.16981	0.0552201	0.0728952	-0.0511727	0.194747	0.169718	0.227797	0.141894	0.204328	0.0721132	0.229504	0.366233	0.0513222	0.316467	0.288845	0.141622	0.25225	0.267218	0.113922	0.226304	D32
loss_pos_vs_neg_feedback	transversetemporal_lh	Desikan	thirdquartile_usable_regressed_MID_R1R2_Beta_ASDS.csv	tfmri_midRunSameloss_pos_vs_neg_feedback_beta_cort_desikan_transversetemporal_lh	0.228864	0.115931	0.335956	0.253741	0.157331	0.339121	0.272938	0.145001	0.381731	0.0936446	-0.0170644	0.202085	0.0748612	-0.0460847	0.193644	0.0777589	0.000658327	0.0487952	0.0887035	0.126705	0.0735128	0.143886	0.000191552	0.123843	0.122112	0.120547	0.0911273	0.104384	0.0927708	0.0758935	D33
loss_pos_vs_neg_feedback	insula_lh	Desikan	thirdquartile_usable_regressed_MID_R1R2_Beta_ASDS.csv	tfmri_midRunSameloss_pos_vs_neg_feedback_beta_cort_desikan_insula_lh	0.165159	0.050108	0.275885	0.159875	0.0513937	0.255951	0.104006	-0.0530761	0.237657	0.0537662	-0.0567524	0.162983	0.0542925	-0.0676055	0.174593	0.0332351	0.0665914	0.0238131	0.0442202	0.00752781	0.0397077	0.065023	0.000435946	0.0583261	0.0566323	0.0486165	0.0475782	0.0496271	0.0291753	0.0444656	D34
loss_pos_vs_neg_feedback	bankssts_rh	Desikan	thirdquartile_usable_regressed_MID_R1R2_Beta_ASDS.csv	tfmri_midRunSameloss_pos_vs_neg_feedback_beta_cort_desikan_bankssts_rh	0.22525	0.112373	0.332388	0.234107	0.134857	0.321972	0.0571275	-0.107568	0.197333	0.098467	-0.0108016	0.205412	0.0148917	-0.106754	0.136098	0.041828	0.0378648	0.0264487	0.0548445	0.147876	0.045012	0.0752389	0.00492781	0.0730309	0.0647045	0.00958045	0.0495567	0.0594053	0.00696688	0.0560116	D35
loss_pos_vs_neg_feedback	caudalanteriorcingulate_rh	Desikan	thirdquartile_usable_regressed_MID_R1R2_Beta_ASDS.csv	tfmri_midRunSameloss_pos_vs_neg_feedback_beta_cort_desikan_caudalanteriorcingulate_rh	0.0482117	-0.0685934	0.163713	0.280245	0.187307	0.362555	0.0200033	-0.151334	0.165843	0.0650498	-0.0442475	0.172808	0.0358604	-0.0854991	0.156171	0.0412056	0.0786587	0.0374152	0.0725908	0.182645	0.0637236	0.0948592	9.18e-06	0.0882914	0.0922836	0.00400885	0.0664216	0.0676342	0.0395033	0.0662813	D36
loss_pos_vs_neg_feedback	caudalmiddlefrontal_rh	Desikan	thirdquartile_usable_regressed_MID_R1R2_Beta_ASDS.csv	tfmri_midRunSameloss_pos_vs_neg_feedback_beta_cort_desikan_caudalmiddlefrontal_rh	0.0855118	-0.0301928	0.198955	0.195753	0.091692	0.287892	0.166111	0.0197828	0.290596	0.00386427	-0.106363	0.113998	0.0453221	-0.0767875	0.166092	0.0390199	0.00703361	0.0328723	0.0499621	0.029448	0.0495775	0.072811	0.166521	0.0664973	0.0662241	0.000759873	0.0532605	0.0584765	0.00718194	0.0487629	D37
loss_pos_vs_neg_feedback	cuneus_rh	Desikan	thirdquartile_usable_regressed_MID_R1R2_Beta_ASDS.csv	tfmri_midRunSameloss_pos_vs_neg_feedback_beta_cort_desikan_cuneus_rh	0.180268	0.0666412	0.289279	0.19727	0.0931926	0.289403	0.182239	0.0397866	0.303558	0.10742	-0.00192496	0.214226	0.0334819	-0.0864932	0.1525	0.0734863	0.0389819	0.0510385	0.108403	0.176467	0.0873725	0.137792	0.00995779	0.128864	0.12025	4.25e-06	0.0965283	0.122839	0.0133774	0.100453	D38
loss_pos_vs_neg_feedback	entorhinal_rh	Desikan	thirdquartile_usable_regressed_MID_R1R2_Beta_ASDS.csv	tfmri_midRunSameloss_pos_vs_neg_feedback_beta_cort_desikan_entorhinal_rh	0.0466575	-0.0722721	0.164279	0.13561	0.020855	0.236915	0.0319984	-0.142417	0.179785	0.0846491	-0.0288949	0.196037	0.0776613	-0.0461425	0.199115	0.276806	0.325939	0.252127	0.39528	2.42127	0.333582	0.551361	1.06586	0.471893	0.455132	0.00693069	0.393412	0.512901	0.234625	0.496489	D39
loss_pos_vs_neg_feedback	fusiform_rh	Desikan	thirdquartile_usable_regressed_MID_R1R2_Beta_ASDS.csv	tfmri_midRunSameloss_pos_vs_neg_feedback_beta_cort_desikan_fusiform_rh	0.18992	0.0755737	0.299336	0.234638	0.135608	0.322322	0.00679063	-0.169619	0.156593	-0.0582901	-0.16844	0.0532977	0.0301629	-0.0916249	0.151062	0.0569028	0.0576308	0.0387386	0.0558045	0.129197	0.0627129	0.106872	0.000899614	0.100613	0.0915433	0.000386904	0.0700638	0.0736992	0.0149514	0.0731988	D40
loss_pos_vs_neg_feedback	inferiorparietal_rh	Desikan	thirdquartile_usable_regressed_MID_R1R2_Beta_ASDS.csv	tfmri_midRunSameloss_pos_vs_neg_feedback_beta_cort_desikan_inferiorparietal_rh	0.197144	0.0834386	0.305782	0.219732	0.118826	0.309084	0.110456	-0.0459268	0.243457	0.10878	-0.000720676	0.215704	0.0784302	-0.0429661	0.197544	0.0394934	0.00357188	0.026486	0.0540103	0.0649453	0.0434126	0.0748785	1.35e-05	0.0639872	0.0630112	0.000763877	0.0491656	0.0532789	0.0901134	0.047394	D41
loss_pos_vs_neg_feedback	inferiortemporal_rh	Desikan	thirdquartile_usable_regressed_MID_R1R2_Beta_ASDS.csv	tfmri_midRunSameloss_pos_vs_neg_feedback_beta_cort_desikan_inferiortemporal_rh	0.0963308	-0.0205258	0.210591	0.0400393	-0.0847452	0.150469	0.014121	-0.161818	0.163417	-0.0498873	-0.159195	0.0606284	-0.145472	-0.263181	-0.0234941	0.093302	0.0218735	0.0769057	0.124345	0.232134	0.137402	0.144529	0.00753393	0.193737	0.171109	2.01e-05	0.164258	0.142792	0.0633302	0.140776	D42
loss_pos_vs_neg_feedback	isthmuscingulate_rh	Desikan	thirdquartile_usable_regressed_MID_R1R2_Beta_ASDS.csv	tfmri_midRunSameloss_pos_vs_neg_feedback_beta_cort_desikan_isthmuscingulate_rh	0.173359	0.0585246	0.283666	0.0775873	-0.041702	0.183216	0.154611	0.00612776	0.280911	0.0803118	-0.0299617	0.188654	-0.00627339	-0.126255	0.113889	0.0892811	0.122764	0.0628993	0.11787	0.454363	0.100344	0.164024	0.0117409	0.166095	0.144738	0.17818	0.133508	0.136915	0.00146414	0.115746	D43
loss_pos_vs_neg_feedback	lateraloccipital_rh	Desikan	thirdquartile_usable_regressed_MID_R1R2_Beta_ASDS.csv	tfmri_midRunSameloss_pos_vs_neg_feedback_beta_cort_desikan_lateraloccipital_rh	0.134493	0.0191839	0.246271	0.131589	0.0191689	0.231125	0.239345	0.106112	0.352719	0.0878711	-0.0221789	0.195817	-0.0177605	-0.138223	0.10322	0.0859719	0.0625921	0.0655881	0.126102	0.012447	0.105731	0.167281	0.0336781	0.173331	0.14585	0.0080658	0.126658	0.154188	0.380814	0.117284	D44
loss_pos_vs_neg_feedback	lateralorbitofrontal_rh	Desikan	thirdquartile_usable_regressed_MID_R1R2_Beta_ASDS.csv	tfmri_midRunSameloss_pos_vs_neg_feedback_beta_cort_desikan_lateralorbitofrontal_rh	0.0749631	-0.04224	0.190131	0.199768	0.0959603	0.291655	0.0206876	-0.152927	0.168158	0.0905221	-0.0195078	0.198385	0.0703386	-0.0520289	0.190625	0.120455	0.622424	0.103655	0.181282	1.38035	0.151186	0.242394	0.153014	0.210536	0.20904	0.0648583	0.167281	0.183536	0.00447841	0.179739	D45
loss_pos_vs_neg_feedback	lingual_rh	Desikan	thirdquartile_usable_regressed_MID_R1R2_Beta_ASDS.csv	tfmri_midRunSameloss_pos_vs_neg_feedback_beta_cort_desikan_lingual_rh	0.189131	0.0757709	0.297665	0.166288	0.0586349	0.26163	0.125901	-0.0269216	0.255981	0.0857402	-0.0248518	0.194259	0.0544467	-0.0662903	0.173612	0.0980941	0.190473	0.0668904	0.137809	0.300144	0.116044	0.200279	0.00311927	0.179596	0.170084	0.0751313	0.141801	0.160336	0.0900138	0.14015	D46
loss_pos_vs_neg_feedback	medialorbitofrontal_rh	Desikan	thirdquartile_usable_regressed_MID_R1R2_Beta_ASDS.csv	tfmri_midRunSameloss_pos_vs_neg_feedback_beta_cort_desikan_medialorbitofrontal_rh	0.034602	-0.0836241	0.151867	0.0899496	-0.0287152	0.194926	0.113425	-0.0438963	0.247038	-0.0516767	-0.162343	0.0602732	0.0717386	-0.051106	0.192445	0.281035	1.32103	0.262236	0.374143	0.703211	0.414919	0.56586	0.206369	0.490106	0.45774	0.00642322	0.416567	0.482436	0.124648	0.427716	D47
loss_pos_vs_neg_feedback	middletemporal_rh	Desikan	thirdquartile_usable_regressed_MID_R1R2_Beta_ASDS.csv	tfmri_midRunSameloss_pos_vs_neg_feedback_beta_cort_desikan_middletemporal_rh	0.0513312	-0.0665308	0.16778	0.162778	0.0540048	0.259045	0.0480213	-0.120117	0.190921	0.0278476	-0.0822398	0.137264	0.00461979	-0.117368	0.12647	0.0405776	0.00473113	0.0366152	0.0557442	0.0730481	0.0527236	0.0881778	0.115697	0.0873668	0.0745706	0.000507056	0.0624321	0.0716544	0.00491112	0.0682135	D48
loss_pos_vs_neg_feedback	parahippocampal_rh	Desikan	thirdquartile_usable_regressed_MID_R1R2_Beta_ASDS.csv	tfmri_midRunSameloss_pos_vs_neg_feedback_beta_cort_desikan_parahippocampal_rh	0.203957	0.0896664	0.312947	0.0902346	-0.0283315	0.19513	0.152108	0.00179209	0.279789	-0.0331942	-0.142682	0.0770961	0.093046	-0.0294466	0.212785	0.0607447	0.0161521	0.0401637	0.0690033	0.0745353	0.0737416	0.109087	0.00561269	0.0905152	0.0880766	0.000212815	0.0801291	0.0888201	0.00666394	0.0753098	D49
loss_pos_vs_neg_feedback	paracentral_rh	Desikan	thirdquartile_usable_regressed_MID_R1R2_Beta_ASDS.csv	tfmri_midRunSameloss_pos_vs_neg_feedback_beta_cort_desikan_paracentral_rh	0.0685414	-0.0476457	0.182898	0.175722	0.0691779	0.27007	0.346636	0.232406	0.443867	0.07645	-0.0333215	0.184399	-0.0741959	-0.193901	0.047686	0.0340804	0.0049749	0.0297083	0.0514964	0.0464784	0.0441818	0.0539551	0.00769652	0.0626032	0.0604502	0.000874214	0.0498278	0.0630107	0.0133351	0.0411689	D50
loss_pos_vs_neg_feedback	parsopercularis_rh	Desikan	thirdquartile_usable_regressed_MID_R1R2_Beta_ASDS.csv	tfmri_midRunSameloss_pos_vs_neg_feedback_beta_cort_desikan_parsopercularis_rh	0.223383	0.111033	0.330095	0.163708	0.0556114	0.259432	0.00654794	-0.166352	0.153817	0.0758579	-0.0335725	0.183491	0.00357392	-0.118399	0.125441	0.0580673	0.0753919	0.0368618	0.0753298	0.0358912	0.0647069	0.0911461	0.0623147	0.090497	0.0869767	0.00281923	0.0727379	0.0692906	0.0127554	0.0688369	D51
loss_pos_vs_neg_feedback	parsorbitalis_rh	Desikan	thirdquartile_usable_regressed_MID_R1R2_Beta_ASDS.csv	tfmri_midRunSameloss_pos_vs_neg_feedback_beta_cort_desikan_parsorbitalis_rh	0.0749145	-0.0440061	0.191742	0.156398	0.0431166	0.256268	0.11521	-0.0437511	0.249961	0.0164344	-0.0968238	0.129273	0.0963487	-0.0278368	0.217605	0.122077	0.392875	0.105061	0.156876	0.547959	0.151803	0.215321	0.0498335	0.177475	0.196689	0.50417	0.165927	0.162403	0.0395894	0.143693	D52
loss_pos_vs_neg_feedback	parstriangularis_rh	Desikan	thirdquartile_usable_regressed_MID_R1R2_Beta_ASDS.csv	tfmri_midRunSameloss_pos_vs_neg_feedback_beta_cort_desikan_parstriangularis_rh	0.166435	0.0522289	0.276343	0.112133	-0.00310227	0.214129	0.150494	0.000872732	0.277709	0.0444673	-0.0667473	0.154591	0.0905929	-0.0304995	0.209064	0.073778	0.0941665	0.0527238	0.0939912	0.180297	0.085988	0.128663	0.0101837	0.107288	0.1089	0.00556084	0.0966891	0.0920968	0.00560741	0.0782368	D53
loss_pos_vs_neg_feedback	pericalcarine_rh	Desikan	thirdquartile_usable_regressed_MID_R1R2_Beta_ASDS.csv	tfmri_midRunSameloss_pos_vs_neg_feedback_beta_cort_desikan_pericalcarine_rh	0.181425	0.0678319	0.290375	0.162872	0.0548331	0.258562	0.237728	0.104457	0.351166	0.0576842	-0.0516239	0.165627	0.0175211	-0.102546	0.137085	0.125342	0.325412	0.0868461	0.188966	0.188826	0.168355	0.245428	0.0632902	0.236976	0.223909	0.00477158	0.187441	0.22911	0.00457674	0.174644	D54
loss_pos_vs_neg_feedback	postcentral_rh	Desikan	thirdquartile_usable_regressed_MID_R1R2_Beta_ASDS.csv	tfmri_midRunSameloss_pos_vs_neg_feedback_beta_cort_desikan_postcentral_rh	0.151813	0.0370554	0.262618	0.202426	0.0995441	0.293553	0.371397	0.261495	0.464943	0.0271843	-0.0827261	0.136441	0.0897817	-0.0303975	0.207402	0.0520982	0.00274389	0.0383648	0.0662648	0.0182929	0.0627575	0.100184	0.000177052	0.0836769	0.08605	0.00251396	0.0686312	0.0986697	0.0885769	0.0620241	D55
loss_pos_vs_neg_feedback	posteriorcingulate_rh	Desikan	thirdquartile_usable_regressed_MID_R1R2_Beta_ASDS.csv	tfmri_midRunSameloss_pos_vs_neg_feedback_beta_cort_desikan_posteriorcingulate_rh	0.170006	0.0560946	0.279549	0.178874	0.0725203	0.273032	0.101898	-0.0554086	0.235759	0.0645759	-0.0450643	0.172679	0.0105977	-0.111232	0.132113	0.0487078	0.0231319	0.0345529	0.0599982	0.0983262	0.0527193	0.0858371	2.87e-05	0.0840368	0.0789765	6e-05	0.0648496	0.067178	0.0368704	0.0603326	D56
loss_pos_vs_neg_feedback	precentral_rh	Desikan	thirdquartile_usable_regressed_MID_R1R2_Beta_ASDS.csv	tfmri_midRunSameloss_pos_vs_neg_feedback_beta_cort_desikan_precentral_rh	0.183061	0.0685041	0.292853	0.207868	0.105374	0.298619	0.278548	0.152759	0.385662	-0.0217274	-0.13125	0.0883192	0.0577827	-0.0638844	0.177757	0.0330504	0.000828789	0.0228223	0.0378727	0.00184911	0.039555	0.063022	0.00530306	0.0561367	0.0525145	0.00182847	0.0415985	0.0561643	0.0423103	0.0405198	D57
loss_pos_vs_neg_feedback	precuneus_rh	Desikan	thirdquartile_usable_regressed_MID_R1R2_Beta_ASDS.csv	tfmri_midRunSameloss_pos_vs_neg_feedback_beta_cort_desikan_precuneus_rh	0.187061	0.0726257	0.296635	0.192873	0.0883864	0.285384	0.0900288	-0.0695036	0.225765	0.0630506	-0.0465926	0.171193	0.0148835	-0.105837	0.135171	0.0392564	0.00660553	0.0268841	0.0543803	0.121323	0.0479296	0.0696115	0.000124796	0.0675698	0.064476	0.00213906	0.0520403	0.0576091	0.036836	0.0524226	D58
loss_pos_vs_neg_feedback	rostralanteriorcingulate_rh	Desikan	thirdquartile_usable_regressed_MID_R1R2_Beta_ASDS.csv	tfmri_midRunSameloss_pos_vs_neg_feedback_beta_cort_desikan_rostralanteriorcingulate_rh	0.102224	-0.016287	0.217902	0.193485	0.0883211	0.286519	0.102403	-0.0555417	0.236714	-0.0093125	-0.119897	0.101501	0.0380758	-0.0842365	0.159258	0.0680704	0.293565	0.0554443	0.0978201	1.20163	0.0996591	0.131073	0.00865975	0.121458	0.120703	0.0217827	0.0973491	0.115319	0.0056032	0.10351	D59
loss_pos_vs_neg_feedback	rostralmiddlefrontal_rh	Desikan	thirdquartile_usable_regressed_MID_R1R2_Beta_ASDS.csv	tfmri_midRunSameloss_pos_vs_neg_feedback_beta_cort_desikan_rostralmiddlefrontal_rh	0.217816	0.103828	0.326157	0.128146	0.0136859	0.229322	0.168264	0.0216366	0.292917	0.0267775	-0.0843585	0.137255	0.0190756	-0.103802	0.14138	0.0820368	0.152974	0.0526909	0.0908798	0.715207	0.0861396	0.128283	0.0173422	0.123481	0.116961	0.142734	0.101973	0.0994827	0.116887	0.0827434	D60
loss_pos_vs_neg_feedback	superiorfrontal_rh	Desikan	thirdquartile_usable_regressed_MID_R1R2_Beta_ASDS.csv	tfmri_midRunSameloss_pos_vs_neg_feedback_beta_cort_desikan_superiorfrontal_rh	0.0259852	-0.0911245	0.142386	0.100061	-0.0166206	0.20335	0.182073	0.0386779	0.304079	0.0445206	-0.0658105	0.153776	-0.0556414	-0.175676	0.0660237	0.0252254	0.0376789	0.0239476	0.0378871	0.168024	0.0346574	0.0550469	0.00463927	0.0615336	0.046924	0.0169697	0.0422287	0.0451577	0.017203	0.0369357	D61
loss_pos_vs_neg_feedback	superiorparietal_rh	Desikan	thirdquartile_usable_regressed_MID_R1R2_Beta_ASDS.csv	tfmri_midRunSameloss_pos_vs_neg_feedback_beta_cort_desikan_superiorparietal_rh	0.177518	0.0632083	0.287231	0.147005	0.0365802	0.244773	0.152675	0.00412531	0.279066	0.045339	-0.0644736	0.154067	-0.00961318	-0.130913	0.11197	0.0364563	0.0012229	0.0254643	0.0526555	0.023395	0.0480879	0.0618716	0.00179417	0.0630728	0.0620149	0.0244181	0.0528984	0.0601391	0.00347706	0.0509574	D62
loss_pos_vs_neg_feedback	superiortemporal_rh	Desikan	thirdquartile_usable_regressed_MID_R1R2_Beta_ASDS.csv	tfmri_midRunSameloss_pos_vs_neg_feedback_beta_cort_desikan_superiortemporal_rh	0.0978383	-0.0190046	0.212045	0.176723	0.0701447	0.271085	0.0654535	-0.0979372	0.204529	0.0642957	-0.0460387	0.17308	0.0781876	-0.0446354	0.198682	0.0283254	0.0494211	0.0232768	0.0450387	0.0333983	0.039597	0.062215	0.00524408	0.0531916	0.0516951	0.0568223	0.0425594	0.0444708	0.0285443	0.0415601	D63
loss_pos_vs_neg_feedback	supramarginal_rh	Desikan	thirdquartile_usable_regressed_MID_R1R2_Beta_ASDS.csv	tfmri_midRunSameloss_pos_vs_neg_feedback_beta_cort_desikan_supramarginal_rh	0.178223	0.0641359	0.287712	0.160799	0.0521599	0.256986	0.155045	0.00825459	0.280108	0.0404335	-0.0690236	0.148929	0.0780083	-0.0433897	0.197136	0.0384696	0.00654564	0.0268314	0.0475736	0.000410811	0.0438759	0.0767806	0.00498337	0.0656684	0.0597736	0.00442268	0.0501621	0.0582791	0.0975166	0.0492432	D64
loss_pos_vs_neg_feedback	frontalpole_rh	Desikan	thirdquartile_usable_regressed_MID_R1R2_Beta_ASDS.csv	tfmri_midRunSameloss_pos_vs_neg_feedback_beta_cort_desikan_frontalpole_rh	0.0646124	-0.0552202	0.18261	0.0303492	-0.100653	0.145759	0.197508	0.0506196	0.321669	-0.0936337	-0.205098	0.0202287	0.087778	-0.0387922	0.211576	0.618899	0.0247302	0.543776	0.778902	1.90302	0.939834	0.936383	1.16501	0.785261	0.882356	0.0033275	0.855577	1.0181	0.858754	0.817017	D65
loss_pos_vs_neg_feedback	temporalpole_rh	Desikan	thirdquartile_usable_regressed_MID_R1R2_Beta_ASDS.csv	tfmri_midRunSameloss_pos_vs_neg_feedback_beta_cort_desikan_temporalpole_rh	0.050783	-0.0672914	0.167455	0.187541	0.0800265	0.28249	0.112508	-0.0484965	0.248789	0.0995636	-0.0136687	0.210275	0.0283506	-0.0958393	0.151671	0.198034	0.164638	0.178892	0.264065	1.29231	0.216244	0.353828	0.0650851	0.334318	0.329321	0.00561139	0.26756	0.296107	0.322153	0.262792	D66
loss_pos_vs_neg_feedback	transversetemporal_rh	Desikan	thirdquartile_usable_regressed_MID_R1R2_Beta_ASDS.csv	tfmri_midRunSameloss_pos_vs_neg_feedback_beta_cort_desikan_transversetemporal_rh	0.0912526	-0.026067	0.206093	0.236639	0.138121	0.323897	0.21899	0.0816874	0.335764	0.0804783	-0.0294454	0.188479	0.0719761	-0.0503874	0.192211	0.0609412	0.0111445	0.0507492	0.093044	0.0217582	0.0791834	0.141324	0.00620442	0.122346	0.120701	0.0238996	0.0921387	0.101499	0.0256262	0.079272	D67
loss_pos_vs_neg_feedback	insula_rh	Desikan	thirdquartile_usable_regressed_MID_R1R2_Beta_ASDS.csv	tfmri_midRunSameloss_pos_vs_neg_feedback_beta_cort_desikan_insula_rh	0.166392	0.0521852	0.276302	0.216131	0.114394	0.306181	0.115354	-0.039881	0.247416	-0.00162815	-0.111444	0.108227	0.0739527	-0.0481669	0.193894	0.0412971	0.050607	0.0295146	0.0509234	0.00425668	0.0510895	0.073949	0.00185455	0.0637647	0.0669873	0.00131009	0.0525093	0.0571382	0.00448077	0.0505471	D68
negface_vs_neutface	bankssts_lh	Desikan	thirdquartile_usable_regressed_nBack_R1R2_Beta_ASDS.csv	tfmri_nbackRunSamenegface_vs_neutface_beta_cort_desikan_bankssts_lh	0.00498046	-0.118454	0.128263	0.043404	-0.0882727	0.159148	-0.127865	-0.333285	0.0459065	0.160641	0.039732	0.276914	-0.0415884	-0.171199	0.0894374	0.0778539	0.170166	0.0770822	0.118512	0.0549968	0.0857062	0.187418	0.0536627	0.203684	0.160412	0.0128334	0.153449	0.122204	0.215495	0.137829	D01
negface_vs_neutface	caudalanteriorcingulate_lh	Desikan	thirdquartile_usable_regressed_nBack_R1R2_Beta_ASDS.csv	tfmri_nbackRunSamenegface_vs_neutface_beta_cort_desikan_caudalanteriorcingulate_lh	0.0377471	-0.0880337	0.162343	-0.0111314	-0.150718	0.111523	-0.0431447	-0.233891	0.118114	0.00639345	-0.117061	0.129653	0.0491079	-0.0825469	0.179078	0.0851378	0.0256021	0.0789442	0.098096	0.0205585	0.0968496	0.245072	0.0608189	0.222129	0.175814	0.100548	0.177771	0.150126	0.08281	0.156603	D02
negface_vs_neutface	caudalmiddlefrontal_lh	Desikan	thirdquartile_usable_regressed_nBack_R1R2_Beta_ASDS.csv	tfmri_nbackRunSamenegface_vs_neutface_beta_cort_desikan_caudalmiddlefrontal_lh	-0.105824	-0.227427	0.0190289	0.0179648	-0.117136	0.136727	-0.246764	-0.473616	-0.0548347	0.0798794	-0.0431787	0.20055	-0.0388951	-0.169156	0.0927009	0.0601186	0.0114075	0.0743484	0.0944275	0.0219563	0.0804578	0.188071	0.000277377	0.203294	0.141888	0.00731731	0.139339	0.109974	0.00791945	0.137112	D03
negface_vs_neutface	cuneus_lh	Desikan	thirdquartile_usable_regressed_nBack_R1R2_Beta_ASDS.csv	tfmri_nbackRunSamenegface_vs_neutface_beta_cort_desikan_cuneus_lh	0.0158998	-0.107919	0.139233	-0.00207274	-0.141055	0.119982	-0.0572315	-0.248842	0.10498	0.0716488	-0.0504774	0.191664	-0.0486608	-0.17807	0.082403	0.149567	0.03683	0.144886	0.213469	0.00558072	0.184924	0.343859	0.0154184	0.379036	0.266162	0.375907	0.266714	0.241471	0.092466	0.255291	D04
negface_vs_neutface	entorhinal_lh	Desikan	thirdquartile_usable_regressed_nBack_R1R2_Beta_ASDS.csv	tfmri_nbackRunSamenegface_vs_neutface_beta_cort_desikan_entorhinal_lh	0.0810963	-0.0488133	0.208308	-0.0667086	-0.221108	0.0681685	-0.0105202	-0.200879	0.149664	-0.0485253	-0.173092	0.077569	-0.0386255	-0.173798	0.0979758	0.38457	0.00337189	0.326874	0.374276	0.00317887	0.412453	0.859539	7.22857	0.928607	0.613477	1.63646	0.654401	0.675729	2.61152	0.682837	D05
negface_vs_neutface	fusiform_lh	Desikan	thirdquartile_usable_regressed_nBack_R1R2_Beta_ASDS.csv	tfmri_nbackRunSamenegface_vs_neutface_beta_cort_desikan_fusiform_lh	0.0312469	-0.0937199	0.155244	-0.0107217	-0.151732	0.113024	-0.0997581	-0.300457	0.0699669	0.0177084	-0.105397	0.140279	0.0168205	-0.115448	0.148503	0.117275	0.30307	0.110168	0.13234	0.0105541	0.127735	0.28155	0.368166	0.272235	0.227566	0.0933104	0.230006	0.18224	0.00328653	0.20042	D06
negface_vs_neutface	inferiorparietal_lh	Desikan	thirdquartile_usable_regressed_nBack_R1R2_Beta_ASDS.csv	tfmri_nbackRunSamenegface_vs_neutface_beta_cort_desikan_inferiorparietal_lh	0.0661919	-0.0586416	0.188987	0.0100144	-0.126733	0.130165	-0.0528889	-0.244275	0.10906	0.118243	-0.00494737	0.237898	-0.0487217	-0.178993	0.0832289	0.0710294	0.0689614	0.06221	0.0963195	0.028912	0.0759499	0.166111	0.0181709	0.183127	0.139792	0.015847	0.138392	0.121554	0.000152207	0.127983	D07
negface_vs_neutface	inferiortemporal_lh	Desikan	thirdquartile_usable_regressed_nBack_R1R2_Beta_ASDS.csv	tfmri_nbackRunSamenegface_vs_neutface_beta_cort_desikan_inferiortemporal_lh	0.0467398	-0.0793475	0.171355	-0.0774874	-0.227723	0.054364	-0.239642	-0.467	-0.0475204	0.014282	-0.109272	0.137402	0.00172294	-0.129724	0.13311	0.214718	0.0947623	0.195542	0.239068	0.0110059	0.232335	0.553482	0.00299324	0.551578	0.40566	0.00941067	0.437093	0.35799	0.325886	0.443779	D08
negface_vs_neutface	isthmuscingulate_lh	Desikan	thirdquartile_usable_regressed_nBack_R1R2_Beta_ASDS.csv	tfmri_nbackRunSamenegface_vs_neutface_beta_cort_desikan_isthmuscingulate_lh	-0.0861004	-0.209456	0.0399532	0.00301241	-0.135346	0.12451	-0.0668948	-0.261403	0.0976204	0.103644	-0.0194796	0.223672	-0.113147	-0.240419	0.0179493	0.114227	0.0181496	0.13575	0.207521	0.00014266	0.168544	0.337091	0.124152	0.423105	0.284609	0.00230809	0.283751	0.2573	0.000605241	0.274512	D09
negface_vs_neutface	lateraloccipital_lh	Desikan	thirdquartile_usable_regressed_nBack_R1R2_Beta_ASDS.csv	tfmri_nbackRunSamenegface_vs_neutface_beta_cort_desikan_lateraloccipital_lh	-0.00316947	-0.127221	0.120979	0.0805152	-0.0471624	0.192625	-0.178623	-0.394358	0.00373333	-0.0792459	-0.198558	0.0423809	-0.083181	-0.212566	0.0490707	0.162629	0.0132788	0.163663	0.206586	0.09561	0.242146	0.41289	0.199573	0.487812	0.356598	0.233213	0.327886	0.300301	0.00137319	0.353942	D10
negface_vs_neutface	lateralorbitofrontal_lh	Desikan	thirdquartile_usable_regressed_nBack_R1R2_Beta_ASDS.csv	tfmri_nbackRunSamenegface_vs_neutface_beta_cort_desikan_lateralorbitofrontal_lh	0.0156033	-0.112632	0.143327	-0.0484357	-0.195581	0.0805996	0.0149953	-0.167499	0.168964	0.00365154	-0.119037	0.12623	-0.0222787	-0.155352	0.111589	0.237349	0.293272	0.230056	0.303704	0.0342609	0.301494	0.562328	0.234721	0.587955	0.437778	0.592923	0.458982	0.442888	0.118421	0.436247	D11
negface_vs_neutface	lingual_lh	Desikan	thirdquartile_usable_regressed_nBack_R1R2_Beta_ASDS.csv	tfmri_nbackRunSamenegface_vs_neutface_beta_cort_desikan_lingual_lh	0.0152028	-0.108608	0.138549	0.039334	-0.0936722	0.156165	-0.0422615	-0.231158	0.117653	0.0937208	-0.0294948	0.214131	-0.0150861	-0.14534	0.115682	0.199609	0.189693	0.19363	0.288741	0.00754496	0.239257	0.525776	0.324838	0.541882	0.39699	0.256673	0.381374	0.380181	0.063809	0.396248	D12
negface_vs_neutface	medialorbitofrontal_lh	Desikan	thirdquartile_usable_regressed_nBack_R1R2_Beta_ASDS.csv	tfmri_nbackRunSamenegface_vs_neutface_beta_cort_desikan_medialorbitofrontal_lh	0.0394214	-0.0884907	0.166054	0.0468608	-0.0874739	0.164601	0.0750363	-0.0965094	0.219744	0.0302424	-0.0924958	0.152075	0.102024	-0.033879	0.234223	0.622741	0.754499	0.575504	0.765751	0.2462	0.720794	1.39472	0.016204	1.13648	0.970899	0.0436542	0.925402	0.96833	1.40232	0.89567	D13
negface_vs_neutface	middletemporal_lh	Desikan	thirdquartile_usable_regressed_nBack_R1R2_Beta_ASDS.csv	tfmri_nbackRunSamenegface_vs_neutface_beta_cort_desikan_middletemporal_lh	-0.0160991	-0.141178	0.109486	-0.0193071	-0.161599	0.105555	-0.141414	-0.352241	0.0365428	-0.042707	-0.164958	0.0808361	-0.139501	-0.266321	-0.00793235	0.109431	0.00687042	0.113012	0.13319	0.00166935	0.145073	0.226314	0.111522	0.299693	0.215216	0.00872769	0.219372	0.171068	0.109592	0.195259	D14
negface_vs_neutface	parahippocampal_lh	Desikan	thirdquartile_usable_regressed_nBack_R1R2_Beta_ASDS.csv	tfmri_nbackRunSamenegface_vs_neutface_beta_cort_desikan_parahippocampal_lh	-0.0190105	-0.143777	0.106351	-0.0346395	-0.179502	0.0924312	-0.0813194	-0.278849	0.0857003	0.110545	-0.0115317	0.229375	-0.0293044	-0.160993	0.10341	0.0995769	0.0119176	0.103436	0.152035	0.0230051	0.121768	0.266993	0.688669	0.283113	0.210833	0.0176428	0.218136	0.196121	0.0561352	0.21207	D15
negface_vs_neutface	paracentral_lh	Desikan	thirdquartile_usable_regressed_nBack_R1R2_Beta_ASDS.csv	tfmri_nbackRunSamenegface_vs_neutface_beta_cort_desikan_paracentral_lh	-0.0110744	-0.135489	0.113684	0.0251654	-0.110677	0.144393	-0.199956	-0.416797	-0.016303	0.056618	-0.0655194	0.177084	-0.110203	-0.237608	0.0209291	0.0485282	0.0317726	0.0496151	0.0757358	0.0109457	0.0676193	0.138116	0.197467	0.172328	0.11961	0.0828707	0.1166	0.102054	0.0638985	0.12246	D16
negface_vs_neutface	parsopercularis_lh	Desikan	thirdquartile_usable_regressed_nBack_R1R2_Beta_ASDS.csv	tfmri_nbackRunSamenegface_vs_neutface_beta_cort_desikan_parsopercularis_lh	-0.0411198	-0.164629	0.0836588	0.00115464	-0.136736	0.122319	-0.127894	-0.334344	0.0466132	0.0808585	-0.0436812	0.202924	-0.0419178	-0.172678	0.0902948	0.0741812	0.0134761	0.0805435	0.103354	0.118943	0.0878907	0.207059	0.199207	0.225177	0.177487	0.0653937	0.177282	0.13549	0.0602872	0.152819	D17
negface_vs_neutface	parsorbitalis_lh	Desikan	thirdquartile_usable_regressed_nBack_R1R2_Beta_ASDS.csv	tfmri_nbackRunSamenegface_vs_neutface_beta_cort_desikan_parsorbitalis_lh	-0.064431	-0.192226	0.0655125	0.0142709	-0.12576	0.136884	-0.0493859	-0.244207	0.11493	0.060944	-0.0636387	0.183656	-0.0718326	-0.205587	0.0645564	0.200719	0.122727	0.228366	0.316463	0.0119716	0.280105	0.483587	0.0539031	0.558438	0.447292	0.120121	0.440909	0.356665	0.152128	0.374279	D18
negface_vs_neutface	parstriangularis_lh	Desikan	thirdquartile_usable_regressed_nBack_R1R2_Beta_ASDS.csv	tfmri_nbackRunSamenegface_vs_neutface_beta_cort_desikan_parstriangularis_lh	0.0276143	-0.0986088	0.152963	-0.00761644	-0.148027	0.115621	-0.155806	-0.367364	0.0230204	0.0712496	-0.0528224	0.193155	-0.0802818	-0.210951	0.0532061	0.101539	0.00353808	0.0960819	0.152175	0.069667	0.131932	0.259453	0.00110605	0.304748	0.23032	0.136959	0.232074	0.200166	0.00197595	0.231353	D19
negface_vs_neutface	pericalcarine_lh	Desikan	thirdquartile_usable_regressed_nBack_R1R2_Beta_ASDS.csv	tfmri_nbackRunSamenegface_vs_neutface_beta_cort_desikan_pericalcarine_lh	0.0177856	-0.105079	0.140115	0.0209378	-0.114774	0.140128	-0.0851283	-0.282375	0.0817792	0.104169	-0.0177422	0.223028	0.0176466	-0.114333	0.149014	0.25212	0.441971	0.243308	0.352653	0.215888	0.286114	0.585654	0.0407877	0.565343	0.4639	0.581344	0.454187	0.442089	0.411959	0.479723	D20
negface_vs_neutface	postcentral_lh	Desikan	thirdquartile_usable_regressed_nBack_R1R2_Beta_ASDS.csv	tfmri_nbackRunSamenegface_vs_neutface_beta_cort_desikan_postcentral_lh	0.0511754	-0.073392	0.174171	0.0581053	-0.072226	0.172595	-0.140153	-0.348017	0.0356584	0.0657137	-0.0561869	0.185684	0.000483061	-0.130356	0.131306	0.0759626	0.00107533	0.0685663	0.10564	0.00161095	0.0926123	0.203426	0.0958692	0.20323	0.150486	0.0526335	0.141742	0.137763	0.0277734	0.15707	D21
negface_vs_neutface	posteriorcingulate_lh	Desikan	thirdquartile_usable_regressed_nBack_R1R2_Beta_ASDS.csv	tfmri_nbackRunSamenegface_vs_neutface_beta_cort_desikan_posteriorcingulate_lh	-0.0156918	-0.139521	0.108621	0.0155405	-0.12076	0.135265	-0.171383	-0.383267	0.00804528	0.0870283	-0.035507	0.206986	-0.0657328	-0.194603	0.0653684	0.0730112	0.0910628	0.0753391	0.111638	0.0919992	0.0937626	0.220372	0.00204715	0.251382	0.16977	0.00161257	0.167131	0.136904	0.126596	0.160367	D22
negface_vs_neutface	precentral_lh	Desikan	thirdquartile_usable_regressed_nBack_R1R2_Beta_ASDS.csv	tfmri_nbackRunSamenegface_vs_neutface_beta_cort_desikan_precentral_lh	0.0139909	-0.110302	0.137853	0.0182918	-0.117946	0.137927	-0.171427	-0.38457	0.00890512	0.099244	-0.0234365	0.21898	-0.0353851	-0.166031	0.0964812	0.0507283	0.00768563	0.0493284	0.064035	0.0112683	0.0524724	0.130494	0.0205974	0.140068	0.101175	0.0481085	0.0993239	0.087748	0.0215039	0.10279	D23
negface_vs_neutface	precuneus_lh	Desikan	thirdquartile_usable_regressed_nBack_R1R2_Beta_ASDS.csv	tfmri_nbackRunSamenegface_vs_neutface_beta_cort_desikan_precuneus_lh	-0.016744	-0.140553	0.107581	-0.00167591	-0.140279	0.12008	0.0353735	-0.140142	0.18387	0.00264672	-0.119788	0.125002	-0.111825	-0.24029	0.0204901	0.0683513	0.00261442	0.0706793	0.0942743	0.000400976	0.0937765	0.162548	0.0360255	0.203479	0.143208	0.0274761	0.143448	0.132155	0.000194417	0.12748	D24
negface_vs_neutface	rostralanteriorcingulate_lh	Desikan	thirdquartile_usable_regressed_nBack_R1R2_Beta_ASDS.csv	tfmri_nbackRunSamenegface_vs_neutface_beta_cort_desikan_rostralanteriorcingulate_lh	0.0572533	-0.0701885	0.182856	0.0152805	-0.121777	0.135593	0.0223493	-0.157681	0.174383	0.0788215	-0.0444853	0.199763	-0.0351758	-0.169167	0.100092	0.159847	0.376184	0.142535	0.196183	0.0111976	0.167515	0.376259	0.0270224	0.403694	0.263681	9.06e-05	0.259652	0.263893	0.0506894	0.257995	D25
negface_vs_neutface	rostralmiddlefrontal_lh	Desikan	thirdquartile_usable_regressed_nBack_R1R2_Beta_ASDS.csv	tfmri_nbackRunSamenegface_vs_neutface_beta_cort_desikan_rostralmiddlefrontal_lh	-0.0271439	-0.152246	0.0988145	0.0768107	-0.05237	0.190134	-0.126952	-0.333642	0.0477053	0.0109439	-0.112815	0.134369	0.0527267	-0.0789424	0.182588	0.11706	0.0319328	0.123592	0.16494	0.268825	0.161369	0.350106	0.0943011	0.315035	0.248603	0.058499	0.229508	0.188166	0.0641694	0.212054	D26
negface_vs_neutface	superiorfrontal_lh	Desikan	thirdquartile_usable_regressed_nBack_R1R2_Beta_ASDS.csv	tfmri_nbackRunSamenegface_vs_neutface_beta_cort_desikan_superiorfrontal_lh	-0.0435627	-0.168009	0.0822507	-0.00566938	-0.144744	0.116509	-0.17548	-0.389785	0.00577906	0.0598124	-0.0642695	0.182073	0.00390154	-0.127878	0.135546	0.043849	0.00633699	0.0478434	0.0630804	0.0100723	0.0559603	0.1271	0.0482906	0.126112	0.101585	0.0059879	0.102161	0.082872	0.0297541	0.0974144	D27
negface_vs_neutface	superiorparietal_lh	Desikan	thirdquartile_usable_regressed_nBack_R1R2_Beta_ASDS.csv	tfmri_nbackRunSamenegface_vs_neutface_beta_cort_desikan_superiorparietal_lh	-0.0406557	-0.163685	0.0836186	0.0236195	-0.11117	0.142058	-0.0112539	-0.195072	0.144291	0.0174302	-0.104009	0.138358	-0.000541851	-0.131656	0.130591	0.0617719	0.0255933	0.0670075	0.0959249	0.00764872	0.0926382	0.17113	0.0751508	0.171316	0.141645	0.0356478	0.1383	0.121355	7.1e-05	0.12272	D28
negface_vs_neutface	superiortemporal_lh	Desikan	thirdquartile_usable_regressed_nBack_R1R2_Beta_ASDS.csv	tfmri_nbackRunSamenegface_vs_neutface_beta_cort_desikan_superiortemporal_lh	-0.00888659	-0.132348	0.114846	-0.0219023	-0.164219	0.103018	-0.063522	-0.256841	0.100062	0.0616175	-0.0612401	0.182636	0.0157228	-0.116532	0.147429	0.0544925	0.0259206	0.0554697	0.0684688	0.0876545	0.0605208	0.132286	0.252227	0.12819	0.105949	0.00194223	0.108269	0.0912367	0.0309555	0.0970322	D29
negface_vs_neutface	supramarginal_lh	Desikan	thirdquartile_usable_regressed_nBack_R1R2_Beta_ASDS.csv	tfmri_nbackRunSamenegface_vs_neutface_beta_cort_desikan_supramarginal_lh	0.111737	-0.0130462	0.233094	-0.0285035	-0.171487	0.0970285	-0.0762278	-0.272632	0.0898658	0.141581	0.0187903	0.260164	0.0146586	-0.117581	0.146388	0.063042	0.0300327	0.0503697	0.0872078	0.0132799	0.0655765	0.160257	0.0620692	0.155627	0.117663	0.0575887	0.121016	0.10976	0.0391485	0.118127	D30
negface_vs_neutface	frontalpole_lh	Desikan	thirdquartile_usable_regressed_nBack_R1R2_Beta_ASDS.csv	tfmri_nbackRunSamenegface_vs_neutface_beta_cort_desikan_frontalpole_lh	-0.0305067	-0.160696	0.100726	-0.0181907	-0.166038	0.110911	0.0284449	-0.158765	0.185409	0.0179634	-0.108951	0.144301	0.0313333	-0.108632	0.17008	1.17153	3.21518	1.24525	1.4564	3.62347	1.405	2.6359	2.5334	2.47574	2.07686	5.11465	2.11464	1.73826	0.0774699	1.68882	D31
negface_vs_neutface	temporalpole_lh	Desikan	thirdquartile_usable_regressed_nBack_R1R2_Beta_ASDS.csv	tfmri_nbackRunSamenegface_vs_neutface_beta_cort_desikan_temporalpole_lh	0.0536841	-0.0753959	0.180995	0.0555827	-0.0793262	0.173629	-0.0888727	-0.292281	0.0825183	-0.0191454	-0.143656	0.105962	0.0617518	-0.0749645	0.196189	0.361407	0.245767	0.32458	0.400654	0.257254	0.416295	0.860891	2.34653	0.760752	0.587768	0.576399	0.555098	0.593427	0.1247	0.646167	D32
negface_vs_neutface	transversetemporal_lh	Desikan	thirdquartile_usable_regressed_nBack_R1R2_Beta_ASDS.csv	tfmri_nbackRunSamenegface_vs_neutface_beta_cort_desikan_transversetemporal_lh	0.000358117	-0.122765	0.123471	0.0227591	-0.1127	0.141728	-0.106402	-0.308113	0.0642049	0.112324	-0.00949153	0.230855	0.00661978	-0.124028	0.137042	0.112008	0.0609566	0.111927	0.162987	0.00189116	0.13007	0.292823	0.245434	0.288972	0.215318	0.212609	0.210417	0.19118	0.00330275	0.211522	D33
negface_vs_neutface	insula_lh	Desikan	thirdquartile_usable_regressed_nBack_R1R2_Beta_ASDS.csv	tfmri_nbackRunSamenegface_vs_neutface_beta_cort_desikan_insula_lh	0.0377687	-0.0862407	0.160626	0.0694865	-0.0590455	0.182419	-0.102486	-0.303682	0.0676602	0.11881	-0.00315694	0.237294	0.0174611	-0.113629	0.147954	0.0580215	0.0581915	0.0537982	0.0755739	0.20974	0.059523	0.16225	0.0104835	0.156682	0.121038	0.0152249	0.112628	0.0975849	0.134087	0.107586	D34
negface_vs_neutface	bankssts_rh	Desikan	thirdquartile_usable_regressed_nBack_R1R2_Beta_ASDS.csv	tfmri_nbackRunSamenegface_vs_neutface_beta_cort_desikan_bankssts_rh	0.0259497	-0.0979713	0.149078	0.0357704	-0.0972644	0.152676	-0.0684869	-0.262137	0.0954514	0.187679	0.0668186	0.303112	-0.0805671	-0.208629	0.0502115	0.0769831	0.000849283	0.0730887	0.110959	0.000977063	0.0758909	0.182113	0.0403985	0.214029	0.15849	0.00325433	0.152821	0.130294	0.120432	0.139217	D35
negface_vs_neutface	caudalanteriorcingulate_rh	Desikan	thirdquartile_usable_regressed_nBack_R1R2_Beta_ASDS.csv	tfmri_nbackRunSamenegface_vs_neutface_beta_cort_desikan_caudalanteriorcingulate_rh	0.0571481	-0.0676838	0.180218	0.0165648	-0.119515	0.136103	-0.0689166	-0.264571	0.0964659	0.0118607	-0.110696	0.134062	0.0489362	-0.0815475	0.177771	0.08452	0.00270985	0.0753819	0.104313	0.114602	0.101867	0.271151	0.000682831	0.245851	0.179937	0.00121103	0.176956	0.144615	0.00472797	0.154581	D36
negface_vs_neutface	caudalmiddlefrontal_rh	Desikan	thirdquartile_usable_regressed_nBack_R1R2_Beta_ASDS.csv	tfmri_nbackRunSamenegface_vs_neutface_beta_cort_desikan_caudalmiddlefrontal_rh	-0.0524095	-0.175616	0.0724132	0.00982091	-0.127032	0.130056	-0.176625	-0.390714	0.00450726	0.025119	-0.0961618	0.145665	-0.0327036	-0.163712	0.0994388	0.0718003	0.0561288	0.0797426	0.106165	0.00116245	0.100962	0.199372	0.0127919	0.212854	0.148007	2.92e-06	0.146553	0.120007	0.000418329	0.141203	D37
negface_vs_neutface	cuneus_rh	Desikan	thirdquartile_usable_regressed_nBack_R1R2_Beta_ASDS.csv	tfmri_nbackRunSamenegface_vs_neutface_beta_cort_desikan_cuneus_rh	0.00639694	-0.118299	0.130895	-0.0603909	-0.206439	0.0679773	-0.0338559	-0.221598	0.125033	0.0319302	-0.0910615	0.153962	-0.0563755	-0.186412	0.0756023	0.126225	0.0784145	0.12462	0.172096	0.0283464	0.161446	0.318057	0.252375	0.356061	0.26227	0.0356411	0.278108	0.220178	0.0570562	0.227632	D38
negface_vs_neutface	entorhinal_rh	Desikan	thirdquartile_usable_regressed_nBack_R1R2_Beta_ASDS.csv	tfmri_nbackRunSamenegface_vs_neutface_beta_cort_desikan_entorhinal_rh	-0.11326	-0.238084	0.0152457	0.0494595	-0.0875174	0.169184	0.0720285	-0.10371	0.219785	0.0699238	-0.057789	0.195385	-0.0426545	-0.179023	0.0953218	0.449982	0.274383	0.564931	0.6961	0.0215307	0.605114	1.34097	0.0943859	1.46047	1.08625	0.0420425	1.03252	0.889134	0.136481	0.825091	D39
negface_vs_neutface	fusiform_rh	Desikan	thirdquartile_usable_regressed_nBack_R1R2_Beta_ASDS.csv	tfmri_nbackRunSamenegface_vs_neutface_beta_cort_desikan_fusiform_rh	0.00183774	-0.121308	0.124928	0.10524	-0.0187135	0.214112	-0.129347	-0.335651	0.0450906	-0.0347332	-0.156228	0.0877972	-0.0726682	-0.201017	0.0581338	0.12547	0.0314848	0.12501	0.13395	0.07082	0.14359	0.299153	0.159556	0.346038	0.244984	0.0838047	0.219202	0.210596	0.0206629	0.237836	D40
negface_vs_neutface	inferiorparietal_rh	Desikan	thirdquartile_usable_regressed_nBack_R1R2_Beta_ASDS.csv	tfmri_nbackRunSamenegface_vs_neutface_beta_cort_desikan_inferiorparietal_rh	0.0434745	-0.081316	0.166923	0.0135193	-0.122981	0.133428	-0.137282	-0.344213	0.0377935	0.145934	0.0234791	0.264075	-0.0354103	-0.166055	0.0964563	0.0723271	0.00359516	0.0663003	0.0995531	0.0381574	0.074197	0.174061	0.0551919	0.186841	0.143157	0.0082278	0.141222	0.115469	0.0737566	0.13132	D41
negface_vs_neutface	inferiortemporal_rh	Desikan	thirdquartile_usable_regressed_nBack_R1R2_Beta_ASDS.csv	tfmri_nbackRunSamenegface_vs_neutface_beta_cort_desikan_inferiortemporal_rh	0.0201313	-0.105758	0.145385	-0.0764858	-0.227207	0.0557243	-0.192816	-0.413137	-0.00684502	-0.0203597	-0.141001	0.100877	-0.0291971	-0.161795	0.104436	0.253385	0.0566016	0.243385	0.304816	0.0613452	0.317486	0.602537	0.690617	0.63878	0.442844	2.46576	0.476715	0.372834	0.0034846	0.444722	D42
negface_vs_neutface	isthmuscingulate_rh	Desikan	thirdquartile_usable_regressed_nBack_R1R2_Beta_ASDS.csv	tfmri_nbackRunSamenegface_vs_neutface_beta_cort_desikan_isthmuscingulate_rh	-0.0445003	-0.16867	0.0810596	0.0611571	-0.0683751	0.174985	-0.0148971	-0.201036	0.142393	0.0509055	-0.0714593	0.171761	-0.0693091	-0.198627	0.0623811	0.143968	0.00795768	0.157378	0.216749	0.0541817	0.19575	0.411144	0.0104358	0.47238	0.33983	0.267893	0.319047	0.281803	0.138118	0.286001	D43
negface_vs_neutface	lateraloccipital_rh	Desikan	thirdquartile_usable_regressed_nBack_R1R2_Beta_ASDS.csv	tfmri_nbackRunSamenegface_vs_neutface_beta_cort_desikan_lateraloccipital_rh	-0.0243366	-0.148239	0.100318	-0.0115583	-0.152269	0.111969	-0.0812214	-0.279128	0.0860649	-0.0474681	-0.168415	0.0748866	-0.0394261	-0.169963	0.0924707	0.175071	0.000230898	0.183805	0.226668	0.00041618	0.24926	0.472893	0.653963	0.511712	0.36014	0.00027534	0.364303	0.336272	0.115238	0.363584	D44
negface_vs_neutface	lateralorbitofrontal_rh	Desikan	thirdquartile_usable_regressed_nBack_R1R2_Beta_ASDS.csv	tfmri_nbackRunSamenegface_vs_neutface_beta_cort_desikan_lateralorbitofrontal_rh	0.0381383	-0.0897656	0.164805	0.106321	-0.0182127	0.215623	0.082825	-0.0872762	0.226314	0.101294	-0.0213667	0.22095	0.0480474	-0.0857281	0.180121	0.293937	0.0233521	0.27234	0.326436	0.531751	0.266386	0.684317	0.00270046	0.621573	0.492321	0.010998	0.439977	0.447064	0.132601	0.410036	D45
negface_vs_neutface	lingual_rh	Desikan	thirdquartile_usable_regressed_nBack_R1R2_Beta_ASDS.csv	tfmri_nbackRunSamenegface_vs_neutface_beta_cort_desikan_lingual_rh	-0.0268007	-0.149911	0.0971279	0.00779248	-0.129501	0.128397	-0.0812982	-0.277462	0.0847435	0.0473529	-0.0747639	0.168071	-0.0340556	-0.163867	0.0969156	0.19451	0.142337	0.205223	0.292273	0.0087818	0.265844	0.510353	0.0151007	0.546339	0.390844	0.410654	0.387798	0.368981	0.428203	0.398979	D46
negface_vs_neutface	medialorbitofrontal_rh	Desikan	thirdquartile_usable_regressed_nBack_R1R2_Beta_ASDS.csv	tfmri_nbackRunSamenegface_vs_neutface_beta_cort_desikan_medialorbitofrontal_rh	-0.0389987	-0.16459	0.087837	0.0643298	-0.0669889	0.179487	0.0491067	-0.127248	0.197871	0.0753717	-0.0494426	0.197868	-0.00111341	-0.135886	0.1337	0.589461	0.670682	0.637303	0.75442	0.020626	0.648667	1.33904	1.11699	1.34202	1.03752	0.655475	0.970773	1.06567	0.703504	1.01334	D47
negface_vs_neutface	middletemporal_rh	Desikan	thirdquartile_usable_regressed_nBack_R1R2_Beta_ASDS.csv	tfmri_nbackRunSamenegface_vs_neutface_beta_cort_desikan_middletemporal_rh	0.0300608	-0.0938949	0.153099	0.0113768	-0.126632	0.13248	0.00700993	-0.174565	0.160516	0.0354972	-0.0865628	0.156507	-0.0317275	-0.162468	0.100108	0.108268	0.00194246	0.101949	0.112261	0.00500528	0.104564	0.271595	0.027894	0.289394	0.185336	0.0642265	0.183227	0.189886	0.00697904	0.188555	D48
negface_vs_neutface	parahippocampal_rh	Desikan	thirdquartile_usable_regressed_nBack_R1R2_Beta_ASDS.csv	tfmri_nbackRunSamenegface_vs_neutface_beta_cort_desikan_parahippocampal_rh	-0.0176963	-0.142236	0.107395	-0.000742886	-0.139949	0.121464	-0.112602	-0.317483	0.0604185	0.130534	0.0096989	0.247612	-0.033105	-0.164104	0.0990409	0.109884	0.0119981	0.113844	0.155938	0.133221	0.119928	0.319212	0.297899	0.34107	0.228818	0.450073	0.228988	0.198958	0.00986101	0.221362	D49
negface_vs_neutface	paracentral_rh	Desikan	thirdquartile_usable_regressed_nBack_R1R2_Beta_ASDS.csv	tfmri_nbackRunSamenegface_vs_neutface_beta_cort_desikan_paracentral_rh	0.0307966	-0.0944209	0.155055	0.0220032	-0.115256	0.142369	-0.277792	-0.509603	-0.0815772	0.000424547	-0.121978	0.122814	-0.00381443	-0.13487	0.127373	0.0524483	0.00463773	0.0493143	0.0666482	0.0305525	0.0665916	0.148753	8.05e-05	0.149892	0.102608	0.0920243	0.10035	0.0918248	0.0285916	0.117333	D50
negface_vs_neutface	parsopercularis_rh	Desikan	thirdquartile_usable_regressed_nBack_R1R2_Beta_ASDS.csv	tfmri_nbackRunSamenegface_vs_neutface_beta_cort_desikan_parsopercularis_rh	-0.0468238	-0.170431	0.0782346	0.0256837	-0.109449	0.144357	-0.131534	-0.337419	0.0426566	0.194652	0.0740198	0.30967	-0.0645629	-0.194043	0.0671286	0.0816092	0.00240047	0.0896272	0.147347	0.21952	0.0993308	0.249205	0.02093	0.283605	0.193007	0.0059405	0.18805	0.153948	0.167415	0.174197	D51
negface_vs_neutface	parsorbitalis_rh	Desikan	thirdquartile_usable_regressed_nBack_R1R2_Beta_ASDS.csv	tfmri_nbackRunSamenegface_vs_neutface_beta_cort_desikan_parsorbitalis_rh	0.0104861	-0.119929	0.140546	-0.08764	-0.242054	0.0475769	-0.0595137	-0.255812	0.106101	0.0880734	-0.0369338	0.210367	-0.0935245	-0.226725	0.0431104	0.223653	0.0202621	0.219012	0.351044	0.0160549	0.294214	0.511218	0.0198789	0.616706	0.449374	0.567814	0.488757	0.393734	0.346098	0.417167	D52
negface_vs_neutface	parstriangularis_rh	Desikan	thirdquartile_usable_regressed_nBack_R1R2_Beta_ASDS.csv	tfmri_nbackRunSamenegface_vs_neutface_beta_cort_desikan_parstriangularis_rh	0.0843958	-0.0403788	0.206579	-0.0459694	-0.190871	0.0813008	-0.235642	-0.46047	-0.045425	0.160386	0.0394707	0.276673	-0.0356209	-0.165969	0.0959505	0.108926	0.00996756	0.0919715	0.185959	0.0516397	0.134553	0.298589	0.104053	0.320646	0.233907	0.000487381	0.24466	0.196783	0.00161444	0.243153	D53
negface_vs_neutface	pericalcarine_rh	Desikan	thirdquartile_usable_regressed_nBack_R1R2_Beta_ASDS.csv	tfmri_nbackRunSamenegface_vs_neutface_beta_cort_desikan_pericalcarine_rh	0.00509225	-0.118344	0.128373	-0.00174349	-0.139954	0.11971	-0.0079637	-0.191004	0.146946	0.0737993	-0.0483207	0.193745	0.00822706	-0.123324	0.139494	0.229361	0.202757	0.227037	0.339497	0.22974	0.292832	0.56604	0.0328244	0.556803	0.48556	0.658467	0.486407	0.461288	4.82e-05	0.464962	D54
negface_vs_neutface	postcentral_rh	Desikan	thirdquartile_usable_regressed_nBack_R1R2_Beta_ASDS.csv	tfmri_nbackRunSamenegface_vs_neutface_beta_cort_desikan_postcentral_rh	0.0280724	-0.0961151	0.151399	0.0528519	-0.0782828	0.168039	-0.073976	-0.269388	0.0913541	0.0620412	-0.0603365	0.182581	0.0451057	-0.0859407	0.174618	0.0777557	0.0102282	0.0735093	0.0976867	0.0568321	0.0862736	0.224088	0.0068923	0.204746	0.154559	0.0015093	0.14639	0.150663	0.0957817	0.161809	D55
negface_vs_neutface	posteriorcingulate_rh	Desikan	thirdquartile_usable_regressed_nBack_R1R2_Beta_ASDS.csv	tfmri_nbackRunSamenegface_vs_neutface_beta_cort_desikan_posteriorcingulate_rh	0.0480213	-0.0783324	0.172857	0.0493662	-0.0826366	0.165274	-0.198993	-0.417369	-0.0142634	0.0991853	-0.0252265	0.220572	-0.00432374	-0.135078	0.126579	0.0796669	0.0467163	0.0723661	0.111256	0.0165837	0.0911776	0.252544	0.126642	0.254737	0.174419	0.0421319	0.165808	0.134203	0.00463099	0.160908	D56
negface_vs_neutface	precentral_rh	Desikan	thirdquartile_usable_regressed_nBack_R1R2_Beta_ASDS.csv	tfmri_nbackRunSamenegface_vs_neutface_beta_cort_desikan_precentral_rh	-0.00426968	-0.128552	0.120145	0.00982406	-0.12687	0.129936	-0.199388	-0.418486	-0.0141315	0.149425	0.0280137	0.266491	-0.0448651	-0.174671	0.0864733	0.0509101	0.0021884	0.0513467	0.0734097	0.0186026	0.0543232	0.139868	0.00949233	0.153008	0.109121	0.000548778	0.108049	0.0879921	0.0169061	0.105537	D57
negface_vs_neutface	precuneus_rh	Desikan	thirdquartile_usable_regressed_nBack_R1R2_Beta_ASDS.csv	tfmri_nbackRunSamenegface_vs_neutface_beta_cort_desikan_precuneus_rh	0.0361803	-0.088822	0.160061	-0.042357	-0.186674	0.0844086	-0.0899657	-0.288287	0.0778259	0.0608207	-0.061557	0.181397	-0.135162	-0.262776	-0.00290093	0.0644587	3.36e-05	0.0599573	0.101651	0.0130317	0.0899948	0.155961	0.204083	0.20471	0.135512	0.110574	0.141252	0.11821	0.000769613	0.128845	D58
negface_vs_neutface	rostralanteriorcingulate_rh	Desikan	thirdquartile_usable_regressed_nBack_R1R2_Beta_ASDS.csv	tfmri_nbackRunSamenegface_vs_neutface_beta_cort_desikan_rostralanteriorcingulate_rh	0.0136466	-0.112427	0.139288	0.00152554	-0.137039	0.123204	0.0677626	-0.103216	0.212242	-0.0480466	-0.169919	0.0752738	0.0701089	-0.0640262	0.201756	0.144624	0.0623384	0.14073	0.168019	0.14816	0.184979	0.407902	0.107416	0.354454	0.250778	8.97e-05	0.250396	0.259158	0.0792305	0.241597	D59
negface_vs_neutface	rostralmiddlefrontal_rh	Desikan	thirdquartile_usable_regressed_nBack_R1R2_Beta_ASDS.csv	tfmri_nbackRunSamenegface_vs_neutface_beta_cort_desikan_rostralmiddlefrontal_rh	-0.0772092	-0.200631	0.0486257	0.0639161	-0.0668357	0.178643	-0.129627	-0.335572	0.0445615	0.0254006	-0.0975383	0.147576	0.0107393	-0.120849	0.141957	0.118044	0.00985016	0.137798	0.172754	0.0408293	0.164195	0.372157	0.0789947	0.364249	0.263752	0.191992	0.246894	0.213939	0.0693538	0.241671	D60
negface_vs_neutface	superiorfrontal_rh	Desikan	thirdquartile_usable_regressed_nBack_R1R2_Beta_ASDS.csv	tfmri_nbackRunSamenegface_vs_neutface_beta_cort_desikan_superiorfrontal_rh	-0.0146381	-0.139491	0.110673	0.00757705	-0.129666	0.128146	-0.124563	-0.329789	0.0489898	0.0609736	-0.0631088	0.1832	-0.00877216	-0.139735	0.122492	0.0470182	0.000801974	0.0484151	0.0654918	0.0663679	0.0579642	0.138274	0.000520594	0.140721	0.108502	0.00614838	0.107679	0.0855421	0.0862792	0.0961975	D61
negface_vs_neutface	superiorparietal_rh	Desikan	thirdquartile_usable_regressed_nBack_R1R2_Beta_ASDS.csv	tfmri_nbackRunSamenegface_vs_neutface_beta_cort_desikan_superiorparietal_rh	0.033588	-0.0908922	0.157035	0.0548694	-0.0756817	0.169576	-0.127629	-0.332199	0.045527	0.0347834	-0.0870365	0.155578	0.00731793	-0.123631	0.138017	0.0676072	0.0169459	0.0632132	0.096629	0.00139467	0.0901328	0.185721	0.250731	0.183023	0.15072	0.0763739	0.14245	0.120232	0.154931	0.135578	D62
negface_vs_neutface	superiortemporal_rh	Desikan	thirdquartile_usable_regressed_nBack_R1R2_Beta_ASDS.csv	tfmri_nbackRunSamenegface_vs_neutface_beta_cort_desikan_superiortemporal_rh	-0.0187649	-0.141798	0.104839	-0.0243945	-0.16664	0.100507	-0.16818	-0.381365	0.0121044	0.082752	-0.0395685	0.202629	-0.00424497	-0.135883	0.12754	0.0603105	0.00412293	0.0626173	0.0770572	0.0341075	0.0652787	0.14221	0.00256935	0.143423	0.110591	0.000356338	0.113289	0.0895467	0.0617905	0.104607	D63
negface_vs_neutface	supramarginal_rh	Desikan	thirdquartile_usable_regressed_nBack_R1R2_Beta_ASDS.csv	tfmri_nbackRunSamenegface_vs_neutface_beta_cort_desikan_supramarginal_rh	0.144549	0.0200563	0.264627	0.0975046	-0.027667	0.20743	-0.0638585	-0.258006	0.100326	0.205249	0.0837675	0.320719	0.0706476	-0.0610411	0.199919	0.067643	0.0452922	0.0505573	0.0868007	0.0128908	0.0572371	0.17603	0.00161815	0.152799	0.134374	0.014581	0.121272	0.110473	0.00177144	0.117527	D64
negface_vs_neutface	frontalpole_rh	Desikan	thirdquartile_usable_regressed_nBack_R1R2_Beta_ASDS.csv	tfmri_nbackRunSamenegface_vs_neutface_beta_cort_desikan_frontalpole_rh	0.000825405	-0.12944	0.131063	-0.0423065	-0.194142	0.0902234	0.0593994	-0.117788	0.2085	0.0463368	-0.0797488	0.170963	0.0788193	-0.0578879	0.212625	1.11402	0.0128096	1.11219	1.40126	4.86953	1.27715	2.54393	0.727112	2.1722	1.77088	0.106328	1.8458	2.34824	9.5e-06	2.20876	D65
negface_vs_neutface	temporalpole_rh	Desikan	thirdquartile_usable_regressed_nBack_R1R2_Beta_ASDS.csv	tfmri_nbackRunSamenegface_vs_neutface_beta_cort_desikan_temporalpole_rh	-0.0441541	-0.171467	0.084609	-0.101606	-0.258387	0.0356423	-0.0714766	-0.272471	0.0977698	0.149091	0.0244382	0.269179	0.000600866	-0.134203	0.135383	0.38291	0.193798	0.418286	0.546224	0.255327	0.404483	0.987447	0.279463	0.986262	0.609645	0.000592453	0.671588	0.680416	0.129854	0.72905	D66
negface_vs_neutface	transversetemporal_rh	Desikan	thirdquartile_usable_regressed_nBack_R1R2_Beta_ASDS.csv	tfmri_nbackRunSamenegface_vs_neutface_beta_cort_desikan_transversetemporal_rh	0.0210521	-0.102822	0.144283	0.0542887	-0.0762668	0.169007	-0.107489	-0.311429	0.0647361	0.0808743	-0.0421792	0.201511	-0.00942221	-0.140666	0.122147	0.108998	0.000796382	0.104504	0.142512	0.0685289	0.121185	0.270856	0.82504	0.276009	0.244437	0.0829684	0.231167	0.182394	0.046201	0.201999	D67
negface_vs_neutface	insula_rh	Desikan	thirdquartile_usable_regressed_nBack_R1R2_Beta_ASDS.csv	tfmri_nbackRunSamenegface_vs_neutface_beta_cort_desikan_insula_rh	-0.0124098	-0.136301	0.111864	0.0229213	-0.112833	0.142115	-0.0608092	-0.254979	0.103319	0.109139	-0.0129547	0.228026	0.0147029	-0.116645	0.145546	0.0669231	0.037687	0.068605	0.0941088	0.0847438	0.0755883	0.171114	0.000278226	0.166156	0.141396	0.0167717	0.138155	0.113316	0.0100352	0.120207	D68
place	bankssts_lh	Desikan	thirdquartile_usable_regressed_nBack_R1R2_Beta_ASDS.csv	tfmri_nbackRunSameplace_beta_cort_desikan_bankssts_lh	0.145956	0.0217499	0.265726	0.190617	0.0786219	0.289	0.333821	0.212248	0.436632	0.113414	-0.00862647	0.232126	0.0399261	-0.0913821	0.16987	0.110405	0.0808654	0.082281	0.123031	0.119074	0.0979666	0.185497	0.13561	0.171254	0.176966	0.000428825	0.143233	0.173131	0.0816794	0.115336	D01
place	caudalanteriorcingulate_lh	Desikan	thirdquartile_usable_regressed_nBack_R1R2_Beta_ASDS.csv	tfmri_nbackRunSameplace_beta_cort_desikan_caudalanteriorcingulate_lh	0.131171	0.00616367	0.252142	0.218201	0.110022	0.31323	0.245198	0.106763	0.362178	0.125218	0.00358629	0.243198	0.137051	0.00389566	0.265432	0.105872	0.00438157	0.0813177	0.133157	0.000152968	0.103521	0.235577	0.188393	0.178788	0.205704	0.0516348	0.16082	0.164598	0.0130621	0.124239	D02
place	caudalmiddlefrontal_lh	Desikan	thirdquartile_usable_regressed_nBack_R1R2_Beta_ASDS.csv	tfmri_nbackRunSameplace_beta_cort_desikan_caudalmiddlefrontal_lh	0.173526	0.0494921	0.292289	0.203696	0.0935746	0.300439	0.328447	0.205649	0.432262	0.0858512	-0.0366914	0.20585	0.130343	-0.00262294	0.258779	0.10266	0.0231028	0.0723001	0.110948	0.00128511	0.0934045	0.191818	0.000124111	0.14758	0.164357	6.52e-05	0.130878	0.145478	0.0351467	0.0976962	D03
place	cuneus_lh	Desikan	thirdquartile_usable_regressed_nBack_R1R2_Beta_ASDS.csv	tfmri_nbackRunSameplace_beta_cort_desikan_cuneus_lh	0.273326	0.154464	0.384388	0.519373	0.453329	0.577439	0.57701	0.500273	0.641963	0.24206	0.124261	0.353131	0.168416	0.0363084	0.294738	0.45282	0.332283	0.25842	0.440285	0.69843	0.268675	0.562309	0.326886	0.400206	0.620858	0.101303	0.298401	0.582946	0.0485761	0.24658	D04
place	entorhinal_lh	Desikan	thirdquartile_usable_regressed_nBack_R1R2_Beta_ASDS.csv	tfmri_nbackRunSameplace_beta_cort_desikan_entorhinal_lh	-0.0617912	-0.189672	0.0681511	0.172841	0.0549014	0.276063	0.114254	-0.05457	0.256052	0.0223576	-0.102784	0.146802	-0.145426	-0.277302	-0.00817126	0.28211	0.0985897	0.31927	0.439992	0.320788	0.420748	0.712932	0.255274	0.955576	0.724634	0.00337157	0.599388	0.523541	1.32772	0.463724	D05
place	fusiform_lh	Desikan	thirdquartile_usable_regressed_nBack_R1R2_Beta_ASDS.csv	tfmri_nbackRunSameplace_beta_cort_desikan_fusiform_lh	0.218085	0.0963471	0.333395	0.371231	0.28463	0.447348	0.44409	0.342539	0.529955	0.175148	0.0550978	0.290206	0.104119	-0.0270807	0.231792	0.210355	0.0398248	0.135031	0.238822	0.718142	0.167633	0.386387	0.12327	0.313514	0.365481	0.0979581	0.229803	0.326602	0.070158	0.181562	D06
place	inferiorparietal_lh	Desikan	thirdquartile_usable_regressed_nBack_R1R2_Beta_ASDS.csv	tfmri_nbackRunSameplace_beta_cort_desikan_inferiorparietal_lh	0.0701886	-0.0546391	0.192856	0.240462	0.135056	0.333023	0.288804	0.158497	0.398933	0.174063	0.0537473	0.289398	0.113548	-0.0193587	0.242512	0.100356	0.00239479	0.0871925	0.116895	0.0127084	0.0822337	0.187054	0.0845953	0.148907	0.166504	0.0285695	0.126466	0.153022	0.0319517	0.108829	D07
place	inferiortemporal_lh	Desikan	thirdquartile_usable_regressed_nBack_R1R2_Beta_ASDS.csv	tfmri_nbackRunSameplace_beta_cort_desikan_inferiortemporal_lh	0.103281	-0.0236954	0.226978	0.233855	0.127093	0.327559	0.0956154	-0.0724583	0.237349	0.125887	0.00378782	0.244289	0.129625	-0.00304275	0.257809	0.202176	0.12647	0.164324	0.260766	0.148221	0.202452	0.462073	0.938649	0.356027	0.406778	0.0981544	0.311651	0.291805	0.0219516	0.263904	D08
place	isthmuscingulate_lh	Desikan	thirdquartile_usable_regressed_nBack_R1R2_Beta_ASDS.csv	tfmri_nbackRunSameplace_beta_cort_desikan_isthmuscingulate_lh	0.126248	-0.000156731	0.248683	0.2162	0.107299	0.311816	0.186801	0.0364442	0.313695	0.152182	0.0310709	0.268888	0.017649	-0.11616	0.150829	0.194355	0.174702	0.150782	0.247713	0.0084106	0.182277	0.340828	0.0100177	0.329006	0.344247	0.0153071	0.26982	0.290322	0.0110171	0.236089	D09
place	lateraloccipital_lh	Desikan	thirdquartile_usable_regressed_nBack_R1R2_Beta_ASDS.csv	tfmri_nbackRunSameplace_beta_cort_desikan_lateraloccipital_lh	0.355238	0.242503	0.458506	0.522552	0.456526	0.580557	0.585475	0.510712	0.648813	0.289013	0.174564	0.395757	0.184233	0.0541257	0.308189	0.541065	0.122813	0.257415	0.571182	0.096461	0.315049	0.709133	0.702547	0.488491	0.704188	0.820668	0.336213	0.773026	0.201969	0.320439	D10
place	lateralorbitofrontal_lh	Desikan	thirdquartile_usable_regressed_nBack_R1R2_Beta_ASDS.csv	tfmri_nbackRunSameplace_beta_cort_desikan_lateralorbitofrontal_lh	-0.0209101	-0.147716	0.106572	0.162673	0.0457849	0.265243	0.165901	0.0144332	0.29409	0.14718	0.0264315	0.263695	0.024052	-0.109836	0.157083	0.215966	0.0331695	0.225191	0.344601	0.032621	0.256179	0.536859	1.51843	0.51164	0.446679	0.272476	0.374017	0.411474	0.00102061	0.343211	D11
place	lingual_lh	Desikan	thirdquartile_usable_regressed_nBack_R1R2_Beta_ASDS.csv	tfmri_nbackRunSameplace_beta_cort_desikan_lingual_lh	0.397654	0.288894	0.496281	0.606018	0.552127	0.653425	0.611528	0.541122	0.671131	0.365798	0.256795	0.465611	0.298581	0.174856	0.413023	0.866578	0.322185	0.373468	0.823319	0.19391	0.382305	1.1685	0.00532798	0.631158	1.13525	0.577474	0.447268	1.04068	0.00141128	0.404274	D12
place	medialorbitofrontal_lh	Desikan	thirdquartile_usable_regressed_nBack_R1R2_Beta_ASDS.csv	tfmri_nbackRunSameplace_beta_cort_desikan_medialorbitofrontal_lh	-0.0445495	-0.172397	0.0847741	0.218752	0.109172	0.314853	0.169291	0.0172378	0.297818	0.0371534	-0.085873	0.159064	0.0341351	-0.102427	0.169434	0.48541	0.00225281	0.530676	0.772812	0.244044	0.717444	0.99267	0.492873	0.927137	1.04686	5.24e-05	0.817857	0.950609	0.145378	0.78968	D13
place	middletemporal_lh	Desikan	thirdquartile_usable_regressed_nBack_R1R2_Beta_ASDS.csv	tfmri_nbackRunSameplace_beta_cort_desikan_middletemporal_lh	0.0940304	-0.0301743	0.215376	0.145702	0.0274226	0.249597	0.222474	0.078567	0.343906	0.0937339	-0.0282746	0.212991	0.108035	-0.0243247	0.236672	0.136674	0.0356114	0.11318	0.141249	0.0493337	0.117039	0.275906	0.206719	0.222104	0.213908	0.0441651	0.182741	0.185044	0.152924	0.143877	D14
place	parahippocampal_lh	Desikan	thirdquartile_usable_regressed_nBack_R1R2_Beta_ASDS.csv	tfmri_nbackRunSameplace_beta_cort_desikan_parahippocampal_lh	0.137924	0.0140635	0.257616	0.270116	0.168407	0.359385	0.322501	0.198615	0.427235	0.156109	0.0357967	0.271961	0.0544934	-0.0768855	0.184012	0.178289	0.00601647	0.135069	0.225742	0.000777412	0.164778	0.341088	0.163705	0.305835	0.300063	0.0823283	0.219011	0.308002	0.0083768	0.208671	D15
place	paracentral_lh	Desikan	thirdquartile_usable_regressed_nBack_R1R2_Beta_ASDS.csv	tfmri_nbackRunSameplace_beta_cort_desikan_paracentral_lh	0.0720131	-0.0535782	0.195362	0.2209	0.112843	0.315796	0.312704	0.187895	0.418331	0.175843	0.0560472	0.290648	0.100292	-0.0324514	0.229559	0.0791185	0.184844	0.0684889	0.111238	0.141119	0.0779674	0.170767	0.0622641	0.139636	0.145811	0.0235398	0.113601	0.13457	0.00885211	0.0924893	D16
place	parsopercularis_lh	Desikan	thirdquartile_usable_regressed_nBack_R1R2_Beta_ASDS.csv	tfmri_nbackRunSameplace_beta_cort_desikan_parsopercularis_lh	0.041502	-0.0845603	0.166257	0.176883	0.0628544	0.277037	0.271569	0.139291	0.383519	0.148009	0.0265666	0.265145	0.105814	-0.0284357	0.236313	0.106311	0.00696145	0.0978386	0.154179	0.0828618	0.114424	0.222026	0.0434206	0.179535	0.188726	0.0124804	0.155344	0.184171	0.0298959	0.134156	D17
place	parsorbitalis_lh	Desikan	thirdquartile_usable_regressed_nBack_R1R2_Beta_ASDS.csv	tfmri_nbackRunSameplace_beta_cort_desikan_parsorbitalis_lh	0.122728	-0.00536616	0.24686	0.10496	-0.0221102	0.216233	0.280864	0.14708	0.393664	0.168389	0.0472024	0.284691	0.148588	0.0107101	0.280922	0.307097	0.00629064	0.239958	0.404646	0.222027	0.28801	0.542031	0.580054	0.40179	0.435807	0.688225	0.390065	0.446934	1.10307	0.321407	D18
place	parstriangularis_lh	Desikan	thirdquartile_usable_regressed_nBack_R1R2_Beta_ASDS.csv	tfmri_nbackRunSameplace_beta_cort_desikan_parstriangularis_lh	0.0888133	-0.0372234	0.212069	0.24382	0.138448	0.336306	0.29386	0.164737	0.403022	0.161482	0.0398744	0.278376	0.03497	-0.0987167	0.167417	0.180167	0.0804938	0.150775	0.218123	0.0421446	0.157471	0.319414	0.15262	0.297829	0.293013	0.00541102	0.221571	0.265007	0.0696226	0.187132	D19
place	pericalcarine_lh	Desikan	thirdquartile_usable_regressed_nBack_R1R2_Beta_ASDS.csv	tfmri_nbackRunSameplace_beta_cort_desikan_pericalcarine_lh	0.375009	0.264313	0.475954	0.6117	0.558616	0.658399	0.660648	0.599145	0.712715	0.403638	0.298005	0.499505	0.251166	0.124423	0.369843	1.13931	0.0207468	0.517855	1.21557	0.674008	0.516456	1.45435	0.116381	0.870442	1.43634	0.802667	0.557733	1.45526	0.0210373	0.493844	D20
place	postcentral_lh	Desikan	thirdquartile_usable_regressed_nBack_R1R2_Beta_ASDS.csv	tfmri_nbackRunSameplace_beta_cort_desikan_postcentral_lh	0.142722	0.0184487	0.262653	0.173127	0.0584433	0.273841	0.331763	0.209935	0.434805	0.154911	0.0343359	0.271041	0.139751	0.00664765	0.267988	0.115721	0.15768	0.0868146	0.149929	0.0142608	0.109708	0.226198	0.116972	0.170728	0.178385	0.00950241	0.147502	0.173313	0.171727	0.115814	D21
place	posteriorcingulate_lh	Desikan	thirdquartile_usable_regressed_nBack_R1R2_Beta_ASDS.csv	tfmri_nbackRunSameplace_beta_cort_desikan_posteriorcingulate_lh	0.0879419	-0.0370661	0.21024	0.239265	0.133507	0.332115	0.209486	0.0645005	0.332001	0.142488	0.0209302	0.259894	0.0766174	-0.0571932	0.207724	0.0980736	0.17466	0.0822183	0.117514	0.00325806	0.0882019	0.193677	0.00229052	0.166111	0.185228	0.0162772	0.14091	0.152666	0.0127274	0.120685	D22
place	precentral_lh	Desikan	thirdquartile_usable_regressed_nBack_R1R2_Beta_ASDS.csv	tfmri_nbackRunSameplace_beta_cort_desikan_precentral_lh	0.052237	-0.0733509	0.176194	0.138492	0.0187248	0.243642	0.318833	0.194277	0.424134	0.134804	0.0128581	0.252799	0.133729	0.000197369	0.262576	0.0653001	0.0878594	0.0588166	0.0847607	0.0327128	0.0646231	0.153931	0.00033272	0.117617	0.119491	0.0116681	0.102942	0.106933	0.0263227	0.0728391	D23
place	precuneus_lh	Desikan	thirdquartile_usable_regressed_nBack_R1R2_Beta_ASDS.csv	tfmri_nbackRunSameplace_beta_cort_desikan_precuneus_lh	0.0883872	-0.0368741	0.210914	0.264309	0.162569	0.353688	0.263903	0.129034	0.377888	0.153401	0.0327913	0.269608	-0.00191624	-0.134802	0.131037	0.103865	0.115872	0.0869957	0.12682	0.0474098	0.0930859	0.170153	0.0612844	0.170807	0.190787	0.0290062	0.14036	0.162512	0.00392631	0.119625	D24
place	rostralanteriorcingulate_lh	Desikan	thirdquartile_usable_regressed_nBack_R1R2_Beta_ASDS.csv	tfmri_nbackRunSameplace_beta_cort_desikan_rostralanteriorcingulate_lh	0.0595947	-0.0675819	0.184866	0.254064	0.149872	0.345486	0.359416	0.241336	0.459118	0.156939	0.035461	0.273847	-0.00904481	-0.143346	0.125583	0.17646	0.143681	0.15661	0.232956	0.122296	0.169755	0.329935	0.33703	0.335958	0.31131	0.174823	0.232217	0.282354	0.059622	0.180871	D25
place	rostralmiddlefrontal_lh	Desikan	thirdquartile_usable_regressed_nBack_R1R2_Beta_ASDS.csv	tfmri_nbackRunSameplace_beta_cort_desikan_rostralmiddlefrontal_lh	0.0818628	-0.0458131	0.206907	0.236399	0.13018	0.329647	0.122036	-0.0399656	0.258801	0.0621152	-0.0622168	0.184549	0.094735	-0.0396139	0.22572	0.142993	0.00470474	0.121353	0.17732	0.029319	0.15658	0.339297	0.0552851	0.280573	0.288159	3.12e-06	0.220038	0.198551	0.0041408	0.174321	D26
place	superiorfrontal_lh	Desikan	thirdquartile_usable_regressed_nBack_R1R2_Beta_ASDS.csv	tfmri_nbackRunSameplace_beta_cort_desikan_superiorfrontal_lh	0.0776256	-0.0474351	0.20029	0.185459	0.0723539	0.284774	0.187248	0.0383339	0.313103	0.0942842	-0.0284398	0.214208	0.0790333	-0.0544589	0.20975	0.0647754	0.0269522	0.0554433	0.0748877	0.00911858	0.0619829	0.131925	0.00544717	0.112599	0.116268	0.0272803	0.0947047	0.0921002	0.00304642	0.0748546	D27
place	superiorparietal_lh	Desikan	thirdquartile_usable_regressed_nBack_R1R2_Beta_ASDS.csv	tfmri_nbackRunSameplace_beta_cort_desikan_superiorparietal_lh	0.145064	0.0203247	0.265357	0.315816	0.220979	0.399108	0.376704	0.263406	0.472575	0.150004	0.0288447	0.26682	0.176779	0.0452232	0.302307	0.120591	0.0425639	0.0900363	0.129725	0.000886496	0.0958829	0.220843	0.110997	0.154492	0.189673	0.150564	0.129771	0.182897	0.035411	0.113999	D28
place	superiortemporal_lh	Desikan	thirdquartile_usable_regressed_nBack_R1R2_Beta_ASDS.csv	tfmri_nbackRunSameplace_beta_cort_desikan_superiortemporal_lh	0.0263058	-0.0983668	0.150165	0.132817	0.0131019	0.238009	0.166403	0.0138218	0.295377	0.224102	0.105051	0.336821	0.0673226	-0.065881	0.198169	0.0649132	0.086221	0.0615856	0.0922444	0.00010116	0.0584692	0.146109	0.173973	0.127677	0.115851	0.0017994	0.100464	0.0991807	0.00504678	0.0826767	D29
place	supramarginal_lh	Desikan	thirdquartile_usable_regressed_nBack_R1R2_Beta_ASDS.csv	tfmri_nbackRunSameplace_beta_cort_desikan_supramarginal_lh	0.0848506	-0.0396685	0.206775	0.219305	0.111089	0.314346	0.285695	0.155854	0.395565	0.16204	0.0409269	0.27846	0.124584	-0.00847672	0.253309	0.0828166	0.0437921	0.0698617	0.107172	0.102244	0.0772828	0.177946	0.0352841	0.138519	0.150156	0.0595398	0.117226	0.132481	0.000176759	0.0946317	D30
place	frontalpole_lh	Desikan	thirdquartile_usable_regressed_nBack_R1R2_Beta_ASDS.csv	tfmri_nbackRunSameplace_beta_cort_desikan_frontalpole_lh	0.084825	-0.045067	0.211897	0.194037	0.0776741	0.295719	0.206642	0.0542712	0.334463	0.200407	0.0751234	0.319462	0.0249279	-0.114608	0.163499	1.26513	1.04177	1.06728	1.78255	0.297175	1.18736	2.15672	2.35459	2.05181	2.10454	0.796585	1.69618	1.75451	1.76478	1.39196	D31
place	temporalpole_lh	Desikan	thirdquartile_usable_regressed_nBack_R1R2_Beta_ASDS.csv	tfmri_nbackRunSameplace_beta_cort_desikan_temporalpole_lh	0.0777234	-0.0499694	0.202916	0.112846	-0.0127212	0.222843	0.102704	-0.0632015	0.242721	0.0833582	-0.03944	0.203676	-0.041114	-0.177196	0.0965111	0.338352	0.0325743	0.289549	0.505042	2.39509	0.427322	0.596247	0.567939	0.647377	0.579318	0.330439	0.513945	0.612184	0.0810935	0.54931	D32
place	transversetemporal_lh	Desikan	thirdquartile_usable_regressed_nBack_R1R2_Beta_ASDS.csv	tfmri_nbackRunSameplace_beta_cort_desikan_transversetemporal_lh	0.0284435	-0.0975264	0.153516	0.176816	0.0619027	0.277654	0.296352	0.168196	0.404764	0.156707	0.0340022	0.274757	0.121151	-0.0122744	0.250337	0.112155	0.191067	0.105952	0.183076	0.22025	0.133471	0.292242	0.0417952	0.229083	0.233876	0.0479445	0.192523	0.225246	0.0135613	0.158494	D33
place	insula_lh	Desikan	thirdquartile_usable_regressed_nBack_R1R2_Beta_ASDS.csv	tfmri_nbackRunSameplace_beta_cort_desikan_insula_lh	-0.0751878	-0.19843	0.0503948	0.143581	0.0249385	0.247787	0.24382	0.104993	0.361114	0.0728349	-0.049288	0.192812	0.154079	0.0209752	0.281817	0.059675	0.338479	0.0693783	0.0944375	0.0251179	0.0816147	0.151094	0.551941	0.11075	0.129735	0.000569991	0.111108	0.105679	0.000458257	0.0799122	D34
place	bankssts_rh	Desikan	thirdquartile_usable_regressed_nBack_R1R2_Beta_ASDS.csv	tfmri_nbackRunSameplace_beta_cort_desikan_bankssts_rh	0.169315	0.0454207	0.28808	0.232268	0.125663	0.325876	0.198266	0.0526759	0.321481	0.217431	0.0981106	0.330589	0.14804	0.0144803	0.27641	0.107677	0.0533641	0.0764942	0.145589	0.379046	0.0935854	0.203521	0.0345982	0.151033	0.178928	0.000236785	0.137369	0.147583	0.00384687	0.118323	D35
place	caudalanteriorcingulate_rh	Desikan	thirdquartile_usable_regressed_nBack_R1R2_Beta_ASDS.csv	tfmri_nbackRunSameplace_beta_cort_desikan_caudalanteriorcingulate_rh	0.100969	-0.0236794	0.222526	0.199004	0.0883627	0.296218	0.146627	-0.00910839	0.278327	0.142533	0.0214518	0.259493	0.161908	0.030548	0.287769	0.104191	0.00286614	0.0850807	0.149182	0.0584748	0.11196	0.257833	0.110696	0.185977	0.21294	0.0672574	0.170564	0.161504	0.00997473	0.137823	D36
place	caudalmiddlefrontal_rh	Desikan	thirdquartile_usable_regressed_nBack_R1R2_Beta_ASDS.csv	tfmri_nbackRunSameplace_beta_cort_desikan_caudalmiddlefrontal_rh	0.104776	-0.0195795	0.22594	0.218952	0.11056	0.314134	0.264151	0.130129	0.377524	0.124403	0.00155088	0.243556	0.108319	-0.0246506	0.237523	0.111462	0.0594984	0.0903204	0.119575	0.0433565	0.0931155	0.224194	0.00110401	0.180371	0.180285	0.0707628	0.140811	0.158799	0.00267411	0.116852	D37
place	cuneus_rh	Desikan	thirdquartile_usable_regressed_nBack_R1R2_Beta_ASDS.csv	tfmri_nbackRunSameplace_beta_cort_desikan_cuneus_rh	0.309519	0.191589	0.418639	0.569455	0.510292	0.62147	0.582289	0.506286	0.646592	0.321617	0.208751	0.426028	0.300261	0.174598	0.4163	0.432959	1.08924	0.22829	0.473144	0.32941	0.242864	0.695918	0.141538	0.37451	0.680173	0.442095	0.292845	0.635045	0.136238	0.265265	D38
place	entorhinal_rh	Desikan	thirdquartile_usable_regressed_nBack_R1R2_Beta_ASDS.csv	tfmri_nbackRunSameplace_beta_cort_desikan_entorhinal_rh	0.116333	-0.0144264	0.24318	0.0202072	-0.120366	0.143143	0.171861	0.0168377	0.302441	0.0548474	-0.0694779	0.177495	0.0274795	-0.110355	0.164277	0.545693	0.0576371	0.43196	0.82306	2.18818	0.737469	1.1452	2.34668	1.08394	1.06919	3.15393	1.04759	1.00869	6.41378	0.835339	D39
place	fusiform_rh	Desikan	thirdquartile_usable_regressed_nBack_R1R2_Beta_ASDS.csv	tfmri_nbackRunSameplace_beta_cort_desikan_fusiform_rh	0.300161	0.183115	0.408816	0.395663	0.312137	0.469046	0.338039	0.217831	0.439773	0.190225	0.0706339	0.304425	0.184588	0.0541919	0.308795	0.227396	0.00739374	0.122401	0.234594	0.209765	0.159607	0.423983	0.0265839	0.291849	0.347554	0.250298	0.21004	0.330287	0.126313	0.218637	D40
place	inferiorparietal_rh	Desikan	thirdquartile_usable_regressed_nBack_R1R2_Beta_ASDS.csv	tfmri_nbackRunSameplace_beta_cort_desikan_inferiorparietal_rh	0.0426523	-0.0813836	0.165387	0.19672	0.0849155	0.294864	0.272285	0.139613	0.384498	0.144102	0.0223371	0.261654	0.0391091	-0.0933856	0.170243	0.093397	0.0280498	0.0857558	0.107782	0.00832955	0.0806316	0.171484	0.000155692	0.158576	0.161436	0.0405205	0.129678	0.141794	0.0121614	0.103186	D41
place	inferiortemporal_rh	Desikan	thirdquartile_usable_regressed_nBack_R1R2_Beta_ASDS.csv	tfmri_nbackRunSameplace_beta_cort_desikan_inferiortemporal_rh	0.0846997	-0.0403278	0.207116	0.166958	0.0507367	0.26895	0.282864	0.151205	0.394101	0.0661571	-0.055743	0.186114	0.13268	-0.000557113	0.261288	0.236991	0.102197	0.19998	0.31733	0.000173555	0.277949	0.484745	3.80716	0.371181	0.421298	0.0146255	0.350959	0.391038	0.177428	0.280428	D42
place	isthmuscingulate_rh	Desikan	thirdquartile_usable_regressed_nBack_R1R2_Beta_ASDS.csv	tfmri_nbackRunSameplace_beta_cort_desikan_isthmuscingulate_rh	0.0733956	-0.0511718	0.195714	0.214988	0.105597	0.310999	0.27246	0.13889	0.385311	0.145055	0.0235502	0.262337	0.124545	-0.00728848	0.252123	0.213789	0.542163	0.184552	0.255154	0.104569	0.190509	0.489043	0.0169819	0.380718	0.386066	0.0369483	0.303067	0.379793	0.0147368	0.276314	D43
place	lateraloccipital_rh	Desikan	thirdquartile_usable_regressed_nBack_R1R2_Beta_ASDS.csv	tfmri_nbackRunSameplace_beta_cort_desikan_lateraloccipital_rh	0.298838	0.181952	0.407396	0.496014	0.426679	0.556963	0.55144	0.470461	0.620036	0.262277	0.146147	0.371276	0.150567	0.0204283	0.275689	0.505309	0.099953	0.272785	0.544345	0.00453809	0.318137	0.748101	0.00531237	0.552303	0.714961	0.210233	0.360331	0.748488	0.00360641	0.335742	D44
place	lateralorbitofrontal_rh	Desikan	thirdquartile_usable_regressed_nBack_R1R2_Beta_ASDS.csv	tfmri_nbackRunSameplace_beta_cort_desikan_lateralorbitofrontal_rh	0.11396	-0.0139818	0.23823	0.104122	-0.0215367	0.214324	0.253952	0.116292	0.370168	0.127217	0.00537963	0.245333	0.125279	-0.00935395	0.255451	0.271848	0.038311	0.216227	0.380976	0.213427	0.294982	0.554641	0.323352	0.431143	0.427552	0.000391377	0.383035	0.437999	0.0454923	0.326768	D45
place	lingual_rh	Desikan	thirdquartile_usable_regressed_nBack_R1R2_Beta_ASDS.csv	tfmri_nbackRunSameplace_beta_cort_desikan_lingual_rh	0.394431	0.284933	0.493767	0.608185	0.554467	0.655426	0.586784	0.511747	0.650289	0.354845	0.244347	0.456246	0.261373	0.134578	0.379747	0.853042	0.427257	0.370457	0.770134	0.105855	0.366725	1.1465	0.0122712	0.671362	1.07646	0.998628	0.421775	1.03929	0.472393	0.429451	D46
place	medialorbitofrontal_rh	Desikan	thirdquartile_usable_regressed_nBack_R1R2_Beta_ASDS.csv	tfmri_nbackRunSameplace_beta_cort_desikan_medialorbitofrontal_rh	0.0918513	-0.036589	0.217306	0.218298	0.108523	0.314556	0.267516	0.131389	0.38231	0.0464469	-0.0771122	0.168601	0.104259	-0.031295	0.236046	0.611768	0.450563	0.508838	0.862126	0.247432	0.785595	1.10249	0.810986	0.894307	0.992132	1.02883	0.775551	0.890889	0.0226064	0.652561	D47
place	middletemporal_rh	Desikan	thirdquartile_usable_regressed_nBack_R1R2_Beta_ASDS.csv	tfmri_nbackRunSameplace_beta_cort_desikan_middletemporal_rh	0.115074	-0.0099232	0.23653	0.112452	-0.0107183	0.220613	0.168955	0.0166882	0.297642	0.10831	-0.0126134	0.226112	0.0535312	-0.0821759	0.187289	0.117753	0.131515	0.0934488	0.141365	0.0182038	0.113735	0.198815	0.0248876	0.178611	0.196451	0.00110435	0.17436	0.15925	0.0611428	0.132344	D48
place	parahippocampal_rh	Desikan	thirdquartile_usable_regressed_nBack_R1R2_Beta_ASDS.csv	tfmri_nbackRunSameplace_beta_cort_desikan_parahippocampal_rh	0.164212	0.0406918	0.282788	0.382007	0.296395	0.457202	0.324318	0.201133	0.428508	0.209675	0.0907626	0.322693	0.153625	0.0211364	0.280811	0.212792	0.0108361	0.152764	0.2531	0.0234527	0.16536	0.369283	0.405176	0.27093	0.349336	0.0381317	0.215887	0.305045	0.0147422	0.206114	D49
place	paracentral_rh	Desikan	thirdquartile_usable_regressed_nBack_R1R2_Beta_ASDS.csv	tfmri_nbackRunSameplace_beta_cort_desikan_paracentral_rh	0.133041	0.00806627	0.253923	0.251798	0.148087	0.342884	0.305206	0.179529	0.411632	0.134639	0.013169	0.252194	0.153462	0.0221961	0.279526	0.0781977	0.086693	0.0598339	0.0966753	0.0644347	0.0737318	0.182916	0.102756	0.134244	0.138509	0.0133694	0.103633	0.126876	0.00654318	0.0881526	D50
place	parsopercularis_rh	Desikan	thirdquartile_usable_regressed_nBack_R1R2_Beta_ASDS.csv	tfmri_nbackRunSameplace_beta_cort_desikan_parsopercularis_rh	0.0518298	-0.0735003	0.175548	0.182187	0.0684933	0.282003	0.139304	-0.0169931	0.271581	0.183345	0.0616175	0.299698	0.192952	0.0619215	0.317445	0.124944	0.00477162	0.11263	0.167134	0.282775	0.115343	0.283577	0.193847	0.191843	0.21077	0.00323368	0.172371	0.172406	0.00649878	0.148389	D51
place	parsorbitalis_rh	Desikan	thirdquartile_usable_regressed_nBack_R1R2_Beta_ASDS.csv	tfmri_nbackRunSameplace_beta_cort_desikan_parsorbitalis_rh	0.165259	0.0377759	0.287449	0.241258	0.133735	0.335434	0.209377	0.062746	0.333067	0.130341	0.00479836	0.251839	0.0683232	-0.0700931	0.204158	0.31414	0.141568	0.225036	0.384235	0.0754936	0.295622	0.486128	0.00113313	0.423949	0.528196	1.39123	0.400765	0.412216	0.106598	0.325908	D52
place	parstriangularis_rh	Desikan	thirdquartile_usable_regressed_nBack_R1R2_Beta_ASDS.csv	tfmri_nbackRunSameplace_beta_cort_desikan_parstriangularis_rh	0.0633814	-0.0614538	0.186264	0.173945	0.0591059	0.274767	0.226927	0.0842797	0.347353	0.261209	0.14316	0.37193	0.0578901	-0.0765496	0.190263	0.153843	0.0253219	0.135504	0.243367	0.00389059	0.142559	0.281261	0.0939628	0.250479	0.273982	0.163792	0.226324	0.219913	0.0462791	0.170009	D53
place	pericalcarine_rh	Desikan	thirdquartile_usable_regressed_nBack_R1R2_Beta_ASDS.csv	tfmri_nbackRunSameplace_beta_cort_desikan_pericalcarine_rh	0.388343	0.278542	0.488123	0.646312	0.597878	0.688913	0.659032	0.597236	0.711347	0.413592	0.309265	0.508082	0.297504	0.172257	0.413285	1.16977	0.108098	0.515362	1.21976	0.738826	0.505998	1.40743	0.0290157	0.762011	1.58247	0.534157	0.559698	1.52787	0.0854941	0.520954	D54
place	postcentral_rh	Desikan	thirdquartile_usable_regressed_nBack_R1R2_Beta_ASDS.csv	tfmri_nbackRunSameplace_beta_cort_desikan_postcentral_rh	0.0833246	-0.0412028	0.205303	0.187295	0.0745764	0.286284	0.309006	0.183402	0.41529	0.192984	0.0734833	0.307021	0.0989156	-0.0338403	0.228241	0.102354	0.320091	0.0866084	0.147475	0.0758192	0.0997623	0.205925	0.736445	0.168854	0.169889	0.00238808	0.138069	0.180588	0.000580881	0.124786	D55
place	posteriorcingulate_rh	Desikan	thirdquartile_usable_regressed_nBack_R1R2_Beta_ASDS.csv	tfmri_nbackRunSameplace_beta_cort_desikan_posteriorcingulate_rh	0.115632	-0.00884622	0.236581	0.243422	0.137806	0.3361	0.197542	0.0494728	0.322545	0.155149	0.0333873	0.272373	0.0981666	-0.0367944	0.229611	0.110799	0.170689	0.0878313	0.122083	0.0170985	0.0892888	0.199236	0.228341	0.163616	0.192147	0.0222332	0.145374	0.146531	0.00247407	0.117585	D56
place	precentral_rh	Desikan	thirdquartile_usable_regressed_nBack_R1R2_Beta_ASDS.csv	tfmri_nbackRunSameplace_beta_cort_desikan_precentral_rh	0.0582406	-0.0678775	0.182527	0.198379	0.0863423	0.296677	0.35243	0.233662	0.452791	0.203606	0.0823117	0.318956	0.117215	-0.0156437	0.246006	0.064106	0.0652756	0.0570498	0.0850873	0.000708615	0.0563	0.148035	0.0289779	0.116972	0.121597	0.00841386	0.097475	0.108433	0.0129759	0.070218	D57
place	precuneus_rh	Desikan	thirdquartile_usable_regressed_nBack_R1R2_Beta_ASDS.csv	tfmri_nbackRunSameplace_beta_cort_desikan_precuneus_rh	0.0568261	-0.0675023	0.179417	0.225092	0.117742	0.31938	0.283794	0.152831	0.394512	0.204159	0.084574	0.317946	0.0337173	-0.10027	0.166503	0.105334	0.360225	0.0940064	0.132265	0.00914036	0.0874153	0.176329	0.0403456	0.164826	0.181728	0.0245613	0.140822	0.162718	0.00885715	0.11654	D58
place	rostralanteriorcingulate_rh	Desikan	thirdquartile_usable_regressed_nBack_R1R2_Beta_ASDS.csv	tfmri_nbackRunSameplace_beta_cort_desikan_rostralanteriorcingulate_rh	0.0967592	-0.0286967	0.219214	0.241771	0.135419	0.33504	0.371023	0.255432	0.468668	0.0978685	-0.0253118	0.218121	0.0449587	-0.0907051	0.178984	0.184185	0.381254	0.151687	0.213273	0.0431314	0.175249	0.297385	1.05456	0.271796	0.275978	0.392553	0.209255	0.274537	0.00150649	0.172678	D59
place	rostralmiddlefrontal_rh	Desikan	thirdquartile_usable_regressed_nBack_R1R2_Beta_ASDS.csv	tfmri_nbackRunSameplace_beta_cort_desikan_rostralmiddlefrontal_rh	0.108312	-0.017027	0.2303	0.279308	0.178999	0.367362	0.127869	-0.0325688	0.263378	0.0963739	-0.0283163	0.218111	0.115418	-0.0184015	0.245175	0.172361	0.0338444	0.138672	0.204353	0.0287987	0.168427	0.323829	0.00106776	0.256812	0.317055	0.0568093	0.228499	0.210772	0.0971451	0.183821	D60
place	superiorfrontal_rh	Desikan	thirdquartile_usable_regressed_nBack_R1R2_Beta_ASDS.csv	tfmri_nbackRunSameplace_beta_cort_desikan_superiorfrontal_rh	0.0715061	-0.053829	0.194623	0.137644	0.0181099	0.242627	0.187354	0.03831	0.3133	0.171649	0.0498237	0.288441	0.0673319	-0.0655652	0.197882	0.0664972	0.0352332	0.0576219	0.0840313	0.00635406	0.0594098	0.136826	0.0190365	0.119563	0.117916	0.000720283	0.101685	0.0936578	0.0232605	0.0761106	D61
place	superiorparietal_rh	Desikan	thirdquartile_usable_regressed_nBack_R1R2_Beta_ASDS.csv	tfmri_nbackRunSameplace_beta_cort_desikan_superiorparietal_rh	0.158714	0.0342858	0.278296	0.304067	0.20709	0.389184	0.352077	0.234534	0.451571	0.181558	0.0614605	0.296472	0.13239	-0.000852292	0.261013	0.121939	0.0429849	0.0885343	0.135734	0.103503	0.0940206	0.198556	0.288913	0.152129	0.178152	0.00211348	0.123982	0.181561	0.146576	0.117637	D62
place	superiortemporal_rh	Desikan	thirdquartile_usable_regressed_nBack_R1R2_Beta_ASDS.csv	tfmri_nbackRunSameplace_beta_cort_desikan_superiortemporal_rh	0.0280924	-0.0971026	0.152412	0.151204	0.0336858	0.254429	0.196776	0.0500467	0.320841	0.130699	0.00770537	0.249798	0.0423894	-0.0926138	0.175862	0.0675569	0.0374329	0.0638649	0.0913591	0.00517119	0.0702384	0.130628	0.0117357	0.120004	0.125862	0.0559274	0.106831	0.101981	0.0795127	0.0819138	D63
place	supramarginal_rh	Desikan	thirdquartile_usable_regressed_nBack_R1R2_Beta_ASDS.csv	tfmri_nbackRunSameplace_beta_cort_desikan_supramarginal_rh	0.068593	-0.0570048	0.192053	0.255529	0.152214	0.346254	0.27855	0.14715	0.389704	0.186259	0.0653527	0.301775	0.124187	-0.00856982	0.252641	0.0840607	0.0479427	0.073269	0.118361	0.00190082	0.0811923	0.179352	0.010222	0.139726	0.157224	0.0170734	0.117049	0.12993	0.0675665	0.0937384	D64
place	frontalpole_rh	Desikan	thirdquartile_usable_regressed_nBack_R1R2_Beta_ASDS.csv	tfmri_nbackRunSameplace_beta_cort_desikan_frontalpole_rh	0.135308	0.0065859	0.259619	0.193895	0.0779509	0.29526	0.332494	0.206485	0.438493	0.233903	0.110776	0.349959	0.0246513	-0.11181	0.1602	1.59674	0.679498	1.21614	2.29794	0.113219	1.42673	2.37041	0.263172	2.25635	2.3049	0.582813	1.85799	2.34449	1.23613	1.56496	D65
place	temporalpole_rh	Desikan	thirdquartile_usable_regressed_nBack_R1R2_Beta_ASDS.csv	tfmri_nbackRunSameplace_beta_cort_desikan_temporalpole_rh	0.00379781	-0.123193	0.130667	0.099756	-0.0287631	0.21222	0.216954	0.0708277	0.340099	0.0996381	-0.0260515	0.222226	0.0138223	-0.122494	0.149627	0.34772	0.047305	0.345089	0.468015	0.302616	0.383201	0.731245	0.592856	0.711305	0.617014	0.0244731	0.555463	0.643573	0.18539	0.503947	D66
place	transversetemporal_rh	Desikan	thirdquartile_usable_regressed_nBack_R1R2_Beta_ASDS.csv	tfmri_nbackRunSameplace_beta_cort_desikan_transversetemporal_rh	0.0138183	-0.111739	0.138942	0.172895	0.0585803	0.273329	0.277008	0.144672	0.388869	0.197435	0.0766557	0.312504	0.166023	0.0344668	0.291923	0.131604	0.257922	0.128016	0.224382	0.0251413	0.150389	0.297486	0.735179	0.212772	0.256001	0.00712804	0.21174	0.236352	0.0551415	0.170881	D67
place	insula_rh	Desikan	thirdquartile_usable_regressed_nBack_R1R2_Beta_ASDS.csv	tfmri_nbackRunSameplace_beta_cort_desikan_insula_rh	-0.0343321	-0.158759	0.091168	0.0674653	-0.0614958	0.180759	0.193243	0.0467412	0.31723	0.0748143	-0.0468301	0.194272	0.138847	0.00572626	0.267132	0.070223	0.0036488	0.0752163	0.113065	0.0960933	0.0973247	0.178905	0.25098	0.135281	0.144516	0.208683	0.134767	0.133461	0.000161107	0.107671	D68
posface_vs_neutface	bankssts_lh	Desikan	thirdquartile_usable_regressed_nBack_R1R2_Beta_ASDS.csv	tfmri_nbackRunSameposface_vs_neutface_beta_cort_desikan_bankssts_lh	-0.0542043	-0.177114	0.0703705	-0.0154086	-0.156241	0.10827	0.000517587	-0.180804	0.153996	0.124942	0.00234325	0.243841	-2.56e-05	-0.131443	0.131392	0.0770477	0.068695	0.085879	0.137243	0.00605929	0.106757	0.14733	0.0905789	0.147337	0.139192	0.164028	0.141337	0.12401	0.174814	0.123945	D01
posface_vs_neutface	caudalanteriorcingulate_lh	Desikan	thirdquartile_usable_regressed_nBack_R1R2_Beta_ASDS.csv	tfmri_nbackRunSameposface_vs_neutface_beta_cort_desikan_caudalanteriorcingulate_lh	0.0739039	-0.0506621	0.196206	-0.00625408	-0.14541	0.115996	-0.181423	-0.397454	0.00121238	0.0080839	-0.112785	0.128717	0.0118308	-0.12007	0.143322	0.0954674	0.143243	0.0823276	0.136805	0.017049	0.134611	0.191975	0.0504374	0.187486	0.167029	0.0335931	0.168074	0.132742	0.00116555	0.156824	D02
posface_vs_neutface	caudalmiddlefrontal_lh	Desikan	thirdquartile_usable_regressed_nBack_R1R2_Beta_ASDS.csv	tfmri_nbackRunSameposface_vs_neutface_beta_cort_desikan_caudalmiddlefrontal_lh	0.0330322	-0.0927159	0.157743	-0.0391273	-0.182913	0.0871808	-0.11058	-0.313053	0.0606713	0.110828	-0.0112457	0.229646	0.0702514	-0.0617362	0.199824	0.0709968	0.0843648	0.0664564	0.129031	0.0217273	0.103284	0.171135	0.000411287	0.148669	0.129713	0.0489551	0.134789	0.109339	0.0320597	0.12143	D03
posface_vs_neutface	cuneus_lh	Desikan	thirdquartile_usable_regressed_nBack_R1R2_Beta_ASDS.csv	tfmri_nbackRunSameposface_vs_neutface_beta_cort_desikan_cuneus_lh	0.0410752	-0.0837032	0.164585	-0.0974426	-0.249475	0.0360906	-0.080318	-0.277079	0.0861275	0.0733123	-0.0478702	0.192368	-0.0103687	-0.142788	0.122415	0.155708	0.194806	0.143421	0.2486	0.00176278	0.214639	0.274672	0.00352659	0.280428	0.25207	0.0617519	0.276632	0.223273	0.110537	0.241206	D04
posface_vs_neutface	entorhinal_lh	Desikan	thirdquartile_usable_regressed_nBack_R1R2_Beta_ASDS.csv	tfmri_nbackRunSameposface_vs_neutface_beta_cort_desikan_entorhinal_lh	-0.00618724	-0.135759	0.123592	0.0190816	-0.122901	0.143111	0.0740191	-0.100599	0.220933	0.0280674	-0.0986855	0.153924	0.057655	-0.0780659	0.191278	0.415008	0.327376	0.420175	0.495949	0.00355427	0.468869	0.864113	0.246333	0.769903	0.64538	0.00560902	0.633065	0.649639	1.33881	0.601554	D05
posface_vs_neutface	fusiform_lh	Desikan	thirdquartile_usable_regressed_nBack_R1R2_Beta_ASDS.csv	tfmri_nbackRunSameposface_vs_neutface_beta_cort_desikan_fusiform_lh	-0.0617756	-0.184954	0.0633136	-0.0812512	-0.231128	0.0503795	-0.00721851	-0.19232	0.149147	0.0209333	-0.100078	0.141335	-0.00626246	-0.137567	0.125258	0.119126	0.0384152	0.134813	0.188247	0.00625273	0.180528	0.262682	0.0113191	0.265993	0.227179	0.0132252	0.245637	0.190072	0.38335	0.191444	D06
posface_vs_neutface	inferiorparietal_lh	Desikan	thirdquartile_usable_regressed_nBack_R1R2_Beta_ASDS.csv	tfmri_nbackRunSameposface_vs_neutface_beta_cort_desikan_inferiorparietal_lh	-0.0520534	-0.174537	0.0720167	0.00695415	-0.130295	0.127538	0.0808213	-0.0864253	0.222322	0.0241841	-0.0970885	0.144749	0.0809965	-0.0518724	0.211048	0.0725998	0.00796519	0.080573	0.123527	0.0134216	0.117693	0.144394	0.0359649	0.122756	0.136038	0.00738092	0.135092	0.12448	0.0283274	0.114419	D07
posface_vs_neutface	inferiortemporal_lh	Desikan	thirdquartile_usable_regressed_nBack_R1R2_Beta_ASDS.csv	tfmri_nbackRunSameposface_vs_neutface_beta_cort_desikan_inferiortemporal_lh	0.0480437	-0.0785732	0.173135	-0.116487	-0.273371	0.0210682	-0.0579064	-0.253508	0.107173	0.0457934	-0.076082	0.166321	0.0798033	-0.0546269	0.211392	0.222496	0.00714187	0.202097	0.312131	0.879766	0.284796	0.415768	0.194456	0.354313	0.366952	0.11039	0.409697	0.340255	0.415214	0.359958	D08
posface_vs_neutface	isthmuscingulate_lh	Desikan	thirdquartile_usable_regressed_nBack_R1R2_Beta_ASDS.csv	tfmri_nbackRunSameposface_vs_neutface_beta_cort_desikan_isthmuscingulate_lh	-0.018321	-0.141852	0.105772	-0.0205558	-0.162434	0.104006	-0.117707	-0.322496	0.0553705	0.0329926	-0.0902491	0.155239	-0.0448806	-0.176148	0.0879547	0.152599	0.0235911	0.158295	0.237032	0.000564049	0.221891	0.265824	8.39e-05	0.290806	0.268559	0.0546229	0.274079	0.222839	0.242742	0.249069	D09
posface_vs_neutface	lateraloccipital_lh	Desikan	thirdquartile_usable_regressed_nBack_R1R2_Beta_ASDS.csv	tfmri_nbackRunSameposface_vs_neutface_beta_cort_desikan_lateraloccipital_lh	-0.0715461	-0.194415	0.0535331	-0.00649614	-0.145685	0.115783	-0.0605994	-0.254344	0.10322	0.044385	-0.0777208	0.165179	-0.0331839	-0.163306	0.0980726	0.171235	0.0374262	0.197626	0.295547	0.00204753	0.270426	0.377551	0.0270559	0.403468	0.339685	0.0800752	0.341892	0.294702	0.0296315	0.31256	D10
posface_vs_neutface	lateralorbitofrontal_lh	Desikan	thirdquartile_usable_regressed_nBack_R1R2_Beta_ASDS.csv	tfmri_nbackRunSameposface_vs_neutface_beta_cort_desikan_lateralorbitofrontal_lh	0.14645	0.0206911	0.267646	0.0010587	-0.138972	0.123874	-0.00253888	-0.187339	0.153499	0.00423097	-0.117751	0.126087	0.113607	-0.0211915	0.24435	0.264925	0.511464	0.197241	0.390329	0.00107442	0.38704	0.509186	8.66e-05	0.405294	0.411349	0.330986	0.410914	0.379402	0.291936	0.380366	D11
posface_vs_neutface	lingual_lh	Desikan	thirdquartile_usable_regressed_nBack_R1R2_Beta_ASDS.csv	tfmri_nbackRunSameposface_vs_neutface_beta_cort_desikan_lingual_lh	0.00471356	-0.118717	0.128001	0.0648528	-0.0639458	0.178059	-0.105949	-0.308179	0.0650191	-0.00643673	-0.126642	0.113954	0.0749476	-0.0567331	0.204065	0.238779	0.176949	0.236539	0.38227	0.00796632	0.387223	0.503939	4.72e-06	0.433667	0.432143	0.00273673	0.404117	0.34468	0.00867774	0.381198	D12
posface_vs_neutface	medialorbitofrontal_lh	Desikan	thirdquartile_usable_regressed_nBack_R1R2_Beta_ASDS.csv	tfmri_nbackRunSameposface_vs_neutface_beta_cort_desikan_medialorbitofrontal_lh	0.0537399	-0.0721101	0.177905	0.124794	0.00166563	0.232736	0.0997005	-0.067271	0.24055	0.0159786	-0.107108	0.138582	0.0392081	-0.0951378	0.172151	0.605639	0.0148708	0.543865	0.778172	0.0197857	0.753695	1.17776	1.44967	1.08889	0.977678	0.0281071	0.85567	0.910807	0.000358596	0.819999	D13
posface_vs_neutface	middletemporal_lh	Desikan	thirdquartile_usable_regressed_nBack_R1R2_Beta_ASDS.csv	tfmri_nbackRunSameposface_vs_neutface_beta_cort_desikan_middletemporal_lh	-0.0315036	-0.156762	0.0947524	-0.0761829	-0.226237	0.0555088	-0.0293916	-0.218378	0.130281	-0.0304549	-0.152047	0.0920453	-0.0293301	-0.160131	0.102483	0.111215	0.0160226	0.11845	0.15415	0.123762	0.163834	0.215978	0.0658127	0.22903	0.192767	0.0706752	0.207453	0.172287	0.0115312	0.177351	D14
posface_vs_neutface	parahippocampal_lh	Desikan	thirdquartile_usable_regressed_nBack_R1R2_Beta_ASDS.csv	tfmri_nbackRunSameposface_vs_neutface_beta_cort_desikan_parahippocampal_lh	-0.0488067	-0.17236	0.076259	-0.1093	-0.264246	0.0266564	-0.0529132	-0.246024	0.110269	0.224764	0.106444	0.336807	0.0129423	-0.118677	0.144115	0.105962	0.322931	0.116835	0.204798	0.000130079	0.129631	0.245404	0.0276815	0.239133	0.195105	0.0160066	0.21643	0.206292	0.062379	0.217207	D15
posface_vs_neutface	paracentral_lh	Desikan	thirdquartile_usable_regressed_nBack_R1R2_Beta_ASDS.csv	tfmri_nbackRunSameposface_vs_neutface_beta_cort_desikan_paracentral_lh	-0.0497214	-0.17325	0.0753473	-0.00734284	-0.14755	0.115734	-0.0893095	-0.288101	0.078803	0.0520151	-0.0705913	0.173073	-0.0847008	-0.214027	0.0475437	0.0559598	0.0515871	0.0618158	0.101479	0.000276494	0.0914438	0.112462	0.245231	0.133276	0.108917	0.0127566	0.109716	0.0920091	0.000253168	0.100226	D16
posface_vs_neutface	parsopercularis_lh	Desikan	thirdquartile_usable_regressed_nBack_R1R2_Beta_ASDS.csv	tfmri_nbackRunSameposface_vs_neutface_beta_cort_desikan_parsopercularis_lh	-0.00200184	-0.12785	0.12391	-0.0624953	-0.209772	0.0668521	-0.0314649	-0.219888	0.127854	0.00133058	-0.120141	0.122763	-0.0116478	-0.142553	0.119658	0.0798648	0.193234	0.0801852	0.133903	0.100417	0.133548	0.177735	0.0297011	0.181924	0.15632	0.0030875	0.16609	0.135138	0.0972131	0.13939	D17
posface_vs_neutface	parsorbitalis_lh	Desikan	thirdquartile_usable_regressed_nBack_R1R2_Beta_ASDS.csv	tfmri_nbackRunSameposface_vs_neutface_beta_cort_desikan_parsorbitalis_lh	-0.0248371	-0.152363	0.103502	0.000896433	-0.140002	0.12438	-0.172617	-0.388768	0.00989222	0.0106959	-0.111846	0.132918	0.033603	-0.10165	0.167637	0.226822	0.201034	0.238376	0.330606	0.0123145	0.323608	0.471015	0.0903771	0.440389	0.417887	0.00423619	0.417512	0.355438	0.587757	0.416792	D18
posface_vs_neutface	parstriangularis_lh	Desikan	thirdquartile_usable_regressed_nBack_R1R2_Beta_ASDS.csv	tfmri_nbackRunSameposface_vs_neutface_beta_cort_desikan_parstriangularis_lh	0.056655	-0.0686853	0.180235	0.0130833	-0.124119	0.133539	-0.113424	-0.316819	0.0585542	0.028918	-0.0928604	0.149844	0.0301237	-0.103519	0.162698	0.125051	0.117319	0.111641	0.194745	0.107792	0.183798	0.258817	0.0847226	0.24368	0.227271	0.0853749	0.224297	0.182599	9.84e-05	0.20331	D19
posface_vs_neutface	pericalcarine_lh	Desikan	thirdquartile_usable_regressed_nBack_R1R2_Beta_ASDS.csv	tfmri_nbackRunSameposface_vs_neutface_beta_cort_desikan_pericalcarine_lh	0.0680693	-0.056762	0.190805	0.104104	-0.0202978	0.213338	-0.0304643	-0.218517	0.128567	-0.0071492	-0.12849	0.114402	0.107033	-0.0250341	0.235428	0.279518	0.0259707	0.24389	0.403348	0.0791652	0.409157	0.576647	0.0995025	0.465141	0.478141	0.0273593	0.428365	0.442246	0.145938	0.455719	D20
posface_vs_neutface	postcentral_lh	Desikan	thirdquartile_usable_regressed_nBack_R1R2_Beta_ASDS.csv	tfmri_nbackRunSameposface_vs_neutface_beta_cort_desikan_postcentral_lh	0.00706498	-0.117139	0.131051	-0.0811549	-0.230582	0.0501274	-0.0702313	-0.265348	0.0947983	0.142995	0.0223936	0.259494	0.0211106	-0.111212	0.152698	0.0715628	0.0760193	0.0705587	0.142048	0.165139	0.106506	0.156532	0.198865	0.15006	0.135405	0.000136919	0.146394	0.125605	0.0733223	0.134426	D21
posface_vs_neutface	posteriorcingulate_lh	Desikan	thirdquartile_usable_regressed_nBack_R1R2_Beta_ASDS.csv	tfmri_nbackRunSameposface_vs_neutface_beta_cort_desikan_posteriorcingulate_lh	-0.0182401	-0.142769	0.106858	0.0536312	-0.0776256	0.168901	-0.0841222	-0.282362	0.0834715	0.0462682	-0.0770457	0.168188	0.0168623	-0.115407	0.148544	0.0839783	0.151389	0.0870987	0.125548	0.0411575	0.114444	0.175467	0.0190953	0.169648	0.159627	0.120051	0.151066	0.1266	0.0363862	0.13725	D22
posface_vs_neutface	precentral_lh	Desikan	thirdquartile_usable_regressed_nBack_R1R2_Beta_ASDS.csv	tfmri_nbackRunSameposface_vs_neutface_beta_cort_desikan_precentral_lh	-0.0118986	-0.136048	0.112619	0.0351403	-0.0986027	0.152602	-0.0703387	-0.266449	0.0954038	0.0960574	-0.0264104	0.215684	0.0399018	-0.0929016	0.17131	0.0501948	0.0429486	0.0514037	0.090132	0.0498822	0.0743339	0.108032	0.0688234	0.0997413	0.0983756	0.000377183	0.0949186	0.0801745	0.0368908	0.0858138	D23
posface_vs_neutface	precuneus_lh	Desikan	thirdquartile_usable_regressed_nBack_R1R2_Beta_ASDS.csv	tfmri_nbackRunSameposface_vs_neutface_beta_cort_desikan_precuneus_lh	-0.0396761	-0.162486	0.0843444	-0.0116103	-0.151588	0.111353	-0.170878	-0.383712	0.00921908	-0.00512451	-0.126266	0.116167	-0.00287131	-0.134535	0.128892	0.0769844	0.15382	0.0833456	0.120033	0.0320773	0.12127	0.155086	0.0105661	0.155979	0.139942	0.00586654	0.141566	0.120844	0.0945287	0.141493	D24
posface_vs_neutface	rostralanteriorcingulate_lh	Desikan	thirdquartile_usable_regressed_nBack_R1R2_Beta_ASDS.csv	tfmri_nbackRunSameposface_vs_neutface_beta_cort_desikan_rostralanteriorcingulate_lh	-0.00493983	-0.130223	0.120499	-0.0863782	-0.237319	0.0461491	-0.0468359	-0.239607	0.115957	-0.0188439	-0.140915	0.103791	0.117566	-0.0159102	0.246925	0.140912	0.558235	0.142311	0.199638	0.00537462	0.207306	0.340774	0.0162045	0.269076	0.245994	0.392962	0.267243	0.231131	0.120812	0.241956	D25
posface_vs_neutface	rostralmiddlefrontal_lh	Desikan	thirdquartile_usable_regressed_nBack_R1R2_Beta_ASDS.csv	tfmri_nbackRunSameposface_vs_neutface_beta_cort_desikan_rostralmiddlefrontal_lh	0.0799825	-0.0453246	0.202812	0.00291288	-0.135459	0.124422	-0.122552	-0.329475	0.0521647	0.0955845	-0.0266473	0.215	0.144459	0.0123825	0.271581	0.145121	0.00452986	0.123626	0.210124	0.051809	0.17346	0.296672	0.00266987	0.221778	0.241146	0.157294	0.240444	0.183097	0.0125522	0.205536	D26
posface_vs_neutface	superiorfrontal_lh	Desikan	thirdquartile_usable_regressed_nBack_R1R2_Beta_ASDS.csv	tfmri_nbackRunSameposface_vs_neutface_beta_cort_desikan_superiorfrontal_lh	0.0977251	-0.0274645	0.219896	0.0181058	-0.11784	0.137518	-0.0992482	-0.300655	0.070971	0.0531301	-0.070695	0.175343	0.105305	-0.0264788	0.233492	0.0552399	0.0351426	0.0454044	0.0730989	0.0309749	0.0657233	0.126749	0.000633513	0.102597	0.0971974	0.00528578	0.0954375	0.0747544	0.000835352	0.0821736	D27
posface_vs_neutface	superiorparietal_lh	Desikan	thirdquartile_usable_regressed_nBack_R1R2_Beta_ASDS.csv	tfmri_nbackRunSameposface_vs_neutface_beta_cort_desikan_superiorparietal_lh	-0.0973029	-0.218523	0.0268743	0.0153404	-0.121067	0.135151	-0.131658	-0.33777	0.0426971	-0.0490214	-0.169695	0.0731007	-0.00330705	-0.136167	0.12967	0.0674702	0.0393908	0.0820156	0.110296	0.00565225	0.121667	0.13422	0.015932	0.13511	0.134054	0.0845223	0.131998	0.113631	0.0369964	0.128591	D28
posface_vs_neutface	superiortemporal_lh	Desikan	thirdquartile_usable_regressed_nBack_R1R2_Beta_ASDS.csv	tfmri_nbackRunSameposface_vs_neutface_beta_cort_desikan_superiortemporal_lh	-0.0232728	-0.147698	0.101878	0.0531022	-0.0782279	0.168436	0.0273253	-0.151789	0.178586	0.14273	0.0216528	0.25968	-0.0799698	-0.209768	0.052598	0.0483417	0.141088	0.0506454	0.0972083	0.000277315	0.0729252	0.0995529	0.00322681	0.116859	0.107976	0.0840129	0.102242	0.0757629	0.00291949	0.0736926	D29
posface_vs_neutface	supramarginal_lh	Desikan	thirdquartile_usable_regressed_nBack_R1R2_Beta_ASDS.csv	tfmri_nbackRunSameposface_vs_neutface_beta_cort_desikan_supramarginal_lh	-0.0414133	-0.165412	0.0838748	0.023814	-0.111262	0.142471	-0.11354	-0.317362	0.0587468	0.0915355	-0.0307287	0.211101	-0.0124404	-0.144216	0.119769	0.0594496	0.0467615	0.0645864	0.107516	0.0019698	0.0894838	0.11749	0.132156	0.12045	0.123894	0.00772827	0.120943	0.096682	0.0149402	0.107659	D30
posface_vs_neutface	frontalpole_lh	Desikan	thirdquartile_usable_regressed_nBack_R1R2_Beta_ASDS.csv	tfmri_nbackRunSameposface_vs_neutface_beta_cort_desikan_frontalpole_lh	-0.019739	-0.151357	0.112567	-0.0311117	-0.180454	0.099337	0.159798	-0.00104117	0.294795	0.0459292	-0.0793804	0.16981	0.0767965	-0.0626602	0.213312	1.20882	5.67704	1.2575	1.66557	21.8927	1.51929	2.33921	6.28543	2.00555	1.85722	1.61053	1.915	1.91183	1.38433	1.60633	D31
posface_vs_neutface	temporalpole_lh	Desikan	thirdquartile_usable_regressed_nBack_R1R2_Beta_ASDS.csv	tfmri_nbackRunSameposface_vs_neutface_beta_cort_desikan_temporalpole_lh	-0.0537022	-0.180204	0.0745471	0.0209391	-0.118401	0.142919	0.0720516	-0.102568	0.219016	0.0507043	-0.0728687	0.172744	0.00105639	-0.13571	0.137784	0.323707	3.40855	0.360448	0.498408	0.0175221	0.450304	0.605804	1.59659	0.604526	0.545753	0.740626	0.534326	0.605029	0.65935	0.561435	D32
posface_vs_neutface	transversetemporal_lh	Desikan	thirdquartile_usable_regressed_nBack_R1R2_Beta_ASDS.csv	tfmri_nbackRunSameposface_vs_neutface_beta_cort_desikan_transversetemporal_lh	0.0636284	-0.0619735	0.187246	0.0609434	-0.0693754	0.175381	-0.0332972	-0.223001	0.126981	0.126773	0.00492798	0.244909	-0.00321062	-0.134868	0.128558	0.120997	0.469271	0.10652	0.199489	0.00570414	0.1546	0.237487	0.0686299	0.239017	0.226203	0.131287	0.212417	0.162328	0.0004706	0.167733	D33
posface_vs_neutface	insula_lh	Desikan	thirdquartile_usable_regressed_nBack_R1R2_Beta_ASDS.csv	tfmri_nbackRunSameposface_vs_neutface_beta_cort_desikan_insula_lh	0.0652129	-0.0606471	0.189032	-0.0660296	-0.213624	0.063615	-0.0226862	-0.210253	0.135811	0.11902	-0.00223234	0.236823	-0.0358511	-0.167669	0.0972266	0.0597007	0.0986992	0.0523909	0.101053	0.099521	0.0795571	0.125491	0.0716821	0.134824	0.108459	0.0151362	0.115621	0.0905111	0.00963291	0.0925644	D34
posface_vs_neutface	bankssts_rh	Desikan	thirdquartile_usable_regressed_nBack_R1R2_Beta_ASDS.csv	tfmri_nbackRunSameposface_vs_neutface_beta_cort_desikan_bankssts_rh	-0.0310233	-0.155026	0.0939417	0.0297727	-0.10503	0.148131	0.066543	-0.104146	0.210845	0.0971737	-0.0250443	0.21653	-0.00341758	-0.135071	0.128354	0.0730899	0.00119079	0.0777701	0.124725	0.00151504	0.102632	0.15036	0.000705964	0.151391	0.138344	0.125387	0.134225	0.120298	0.0108879	0.112293	D35
posface_vs_neutface	caudalanteriorcingulate_rh	Desikan	thirdquartile_usable_regressed_nBack_R1R2_Beta_ASDS.csv	tfmri_nbackRunSameposface_vs_neutface_beta_cort_desikan_caudalanteriorcingulate_rh	0.0493131	-0.0757543	0.172853	-0.0362514	-0.179389	0.0895142	-0.0461768	-0.238052	0.115961	-0.0671299	-0.187286	0.0550055	0.0297608	-0.102655	0.16114	0.0960582	0.0109465	0.0870296	0.131224	0.118727	0.15011	0.196153	0.0162873	0.184815	0.17488	0.0844868	0.18122	0.13514	0.0409178	0.14138	D36
posface_vs_neutface	caudalmiddlefrontal_rh	Desikan	thirdquartile_usable_regressed_nBack_R1R2_Beta_ASDS.csv	tfmri_nbackRunSameposface_vs_neutface_beta_cort_desikan_caudalmiddlefrontal_rh	-0.0409153	-0.16443	0.0838623	0.0722168	-0.0560872	0.184933	-0.033804	-0.221907	0.125342	0.0587635	-0.0631393	0.178939	0.0727273	-0.0589582	0.201925	0.0766225	0.0141633	0.08316	0.129927	0.012483	0.115505	0.184759	0.00874869	0.159707	0.147331	0.0019335	0.136691	0.127869	0.00416228	0.132192	D37
posface_vs_neutface	cuneus_rh	Desikan	thirdquartile_usable_regressed_nBack_R1R2_Beta_ASDS.csv	tfmri_nbackRunSameposface_vs_neutface_beta_cort_desikan_cuneus_rh	0.0539396	-0.0708867	0.177103	-0.0378302	-0.181772	0.0885794	-0.0681246	-0.26305	0.0967184	0.00332297	-0.118883	0.12543	0.0769692	-0.0556083	0.20688	0.142729	0.248122	0.12812	0.195898	0.00399156	0.1946	0.29513	0.00460919	0.252945	0.242091	0.00232876	0.251249	0.205776	0.0493232	0.219794	D38
posface_vs_neutface	entorhinal_rh	Desikan	thirdquartile_usable_regressed_nBack_R1R2_Beta_ASDS.csv	tfmri_nbackRunSameposface_vs_neutface_beta_cort_desikan_entorhinal_rh	-0.0331154	-0.159114	0.0939451	0.106072	-0.0228283	0.218727	-0.0255517	-0.219151	0.137304	0.0766564	-0.0476493	0.198624	-0.102825	-0.23755	0.0357812	0.593346	0.779078	0.63399	0.931992	0.629356	0.799279	0.996035	1.27591	1.22435	1.08491	0.0396041	0.969835	0.961478	1.19081	0.986045	D39
posface_vs_neutface	fusiform_rh	Desikan	thirdquartile_usable_regressed_nBack_R1R2_Beta_ASDS.csv	tfmri_nbackRunSameposface_vs_neutface_beta_cort_desikan_fusiform_rh	0.0692965	-0.0555329	0.191993	0.0425954	-0.0900368	0.159089	-0.0357846	-0.223508	0.123136	-0.0393089	-0.159085	0.0816079	0.0456617	-0.0856809	0.175444	0.130648	0.000530128	0.113715	0.203668	0.000196105	0.220335	0.288217	0.293842	0.263045	0.240953	0.0265835	0.230689	0.212834	0.252738	0.220451	D40
posface_vs_neutface	inferiorparietal_rh	Desikan	thirdquartile_usable_regressed_nBack_R1R2_Beta_ASDS.csv	tfmri_nbackRunSameposface_vs_neutface_beta_cort_desikan_inferiorparietal_rh	-0.100375	-0.221237	0.0235232	0.0384897	-0.0950234	0.155724	-0.0104296	-0.194644	0.145379	0.0125247	-0.109094	0.133773	0.0307232	-0.100806	0.161197	0.0663247	0.000227549	0.081125	0.107804	0.055044	0.105137	0.153163	0.00725294	0.144033	0.132004	0.0239669	0.126923	0.117377	0.000103301	0.118601	D41
posface_vs_neutface	inferiortemporal_rh	Desikan	thirdquartile_usable_regressed_nBack_R1R2_Beta_ASDS.csv	tfmri_nbackRunSameposface_vs_neutface_beta_cort_desikan_inferiortemporal_rh	0.0248884	-0.101309	0.150298	-0.0710548	-0.221195	0.0606261	0.0150502	-0.167434	0.16901	-0.015168	-0.136836	0.106951	-0.050993	-0.182675	0.0824861	0.219038	0.0892088	0.2084	0.287635	0.0130164	0.296496	0.448274	0.056871	0.496448	0.407832	0.106842	0.43681	0.357805	1.14631	0.35242	D42
posface_vs_neutface	isthmuscingulate_rh	Desikan	thirdquartile_usable_regressed_nBack_R1R2_Beta_ASDS.csv	tfmri_nbackRunSameposface_vs_neutface_beta_cort_desikan_isthmuscingulate_rh	-0.0432474	-0.16695	0.0817953	0.0120577	-0.125045	0.132453	-0.129173	-0.334628	0.0446544	-0.0298218	-0.151901	0.093154	0.00786556	-0.123385	0.138846	0.158433	0.0158418	0.172756	0.243703	0.00267693	0.258685	0.353919	0.00199674	0.348395	0.302975	0.0886337	0.299321	0.291808	0.146648	0.329502	D43
posface_vs_neutface	lateraloccipital_rh	Desikan	thirdquartile_usable_regressed_nBack_R1R2_Beta_ASDS.csv	tfmri_nbackRunSameposface_vs_neutface_beta_cort_desikan_lateraloccipital_rh	-0.0209028	-0.145631	0.104479	-0.0445222	-0.18897	0.0823768	0.0759423	-0.0930282	0.218792	0.0341415	-0.0876743	0.154951	0.00249531	-0.128087	0.132992	0.19211	0.206186	0.200313	0.329935	0.017381	0.30815	0.401631	0.402499	0.399631	0.352548	0.06442	0.368244	0.330488	0.00961541	0.30539	D44
posface_vs_neutface	lateralorbitofrontal_rh	Desikan	thirdquartile_usable_regressed_nBack_R1R2_Beta_ASDS.csv	tfmri_nbackRunSameposface_vs_neutface_beta_cort_desikan_lateralorbitofrontal_rh	0.034879	-0.0924621	0.161098	0.00701217	-0.131853	0.12884	-0.0104471	-0.197084	0.147091	0.0826771	-0.0391684	0.2021	0.0230968	-0.11078	0.156151	0.272989	0.196251	0.254588	0.4178	0.002095	0.35399	0.504945	0.727823	0.482146	0.424693	0.659947	0.421715	0.394967	0.324534	0.399094	D45
posface_vs_neutface	lingual_rh	Desikan	thirdquartile_usable_regressed_nBack_R1R2_Beta_ASDS.csv	tfmri_nbackRunSameposface_vs_neutface_beta_cort_desikan_lingual_rh	-0.0326869	-0.155665	0.0912887	0.00335686	-0.134954	0.124812	-0.0553772	-0.247216	0.106954	-0.0142735	-0.135724	0.107599	0.0454774	-0.086457	0.175844	0.218477	0.0419841	0.233242	0.331084	0.134675	0.340672	0.43988	0.0827935	0.401611	0.395089	0.0504486	0.393763	0.372871	0.00262891	0.393519	D46
posface_vs_neutface	medialorbitofrontal_rh	Desikan	thirdquartile_usable_regressed_nBack_R1R2_Beta_ASDS.csv	tfmri_nbackRunSameposface_vs_neutface_beta_cort_desikan_medialorbitofrontal_rh	0.190293	0.0672866	0.307601	0.083196	-0.046964	0.197174	-0.083608	-0.282748	0.0846167	0.135592	0.0121891	0.254926	0.0107065	-0.123947	0.144973	0.643008	0.41459	0.437411	1.01462	0.121248	0.772327	1.0524	2.18608	1.0301	0.947764	0.0588693	0.868914	0.934563	4.24295	1.0127	D47
posface_vs_neutface	middletemporal_rh	Desikan	thirdquartile_usable_regressed_nBack_R1R2_Beta_ASDS.csv	tfmri_nbackRunSameposface_vs_neutface_beta_cort_desikan_middletemporal_rh	-0.0559496	-0.179302	0.0691342	0.0243034	-0.111419	0.143452	-0.0504833	-0.242572	0.11191	0.0491839	-0.0729387	0.169853	-0.0963768	-0.22552	0.0360949	0.0908241	0.0468725	0.10159	0.132172	0.123097	0.11978	0.222487	0.0324771	0.269946	0.186983	0.0673926	0.182439	0.162715	0.00139845	0.17093	D48
posface_vs_neutface	parahippocampal_rh	Desikan	thirdquartile_usable_regressed_nBack_R1R2_Beta_ASDS.csv	tfmri_nbackRunSameposface_vs_neutface_beta_cort_desikan_parahippocampal_rh	0.0628928	-0.062452	0.186284	0.0364127	-0.0982607	0.154572	0.0625572	-0.109721	0.20809	-0.00223052	-0.123883	0.119488	0.0542584	-0.0792331	0.185838	0.122482	0.193921	0.107987	0.164871	0.344345	0.165608	0.243964	0.0861299	0.218853	0.208755	0.0445934	0.201154	0.213343	0.408399	0.199997	D49
posface_vs_neutface	paracentral_rh	Desikan	thirdquartile_usable_regressed_nBack_R1R2_Beta_ASDS.csv	tfmri_nbackRunSameposface_vs_neutface_beta_cort_desikan_paracentral_rh	-0.023903	-0.14732	0.100247	0.0286906	-0.106262	0.147181	-0.146797	-0.355048	0.0294493	0.0979592	-0.0230724	0.216161	-0.0286632	-0.16007	0.103742	0.0549738	0.0410353	0.0576662	0.106083	0.0197707	0.0871541	0.115391	0.0576268	0.122201	0.108047	0.019514	0.104947	0.0893197	0.00103849	0.102432	D50
posface_vs_neutface	parsopercularis_rh	Desikan	thirdquartile_usable_regressed_nBack_R1R2_Beta_ASDS.csv	tfmri_nbackRunSameposface_vs_neutface_beta_cort_desikan_parsopercularis_rh	0.0621788	-0.0636818	0.186092	0.0572412	-0.0739764	0.172427	-0.0154477	-0.20076	0.141266	0.0454839	-0.0768636	0.166482	0.0292254	-0.10229	0.159737	0.0951168	0.00281341	0.0839808	0.151812	0.0211444	0.138603	0.187622	0.0711805	0.176967	0.181405	0.0501604	0.171021	0.148414	1.09e-06	0.150707	D51
posface_vs_neutface	parsorbitalis_rh	Desikan	thirdquartile_usable_regressed_nBack_R1R2_Beta_ASDS.csv	tfmri_nbackRunSameposface_vs_neutface_beta_cort_desikan_parsorbitalis_rh	0.0676762	-0.0619817	0.195088	0.0724124	-0.059198	0.18767	-0.148186	-0.362674	0.0325407	0.0427158	-0.0841412	0.16821	-0.0401683	-0.174019	0.0951396	0.23557	0.203843	0.205706	0.324095	0.136624	0.297542	0.410357	0.238616	0.444703	0.449575	0.604574	0.41702	0.298644	0.15663	0.342899	D52
posface_vs_neutface	parstriangularis_rh	Desikan	thirdquartile_usable_regressed_nBack_R1R2_Beta_ASDS.csv	tfmri_nbackRunSameposface_vs_neutface_beta_cort_desikan_parstriangularis_rh	0.0277134	-0.0969717	0.151542	-0.0336186	-0.176893	0.0922133	-0.200503	-0.420682	-0.0144466	0.114489	-0.00850695	0.234072	-0.0393075	-0.169848	0.0925885	0.114509	0.00101087	0.108333	0.189673	1.33e-05	0.150704	0.233226	0.00183225	0.252311	0.236267	0.0329752	0.24421	0.165185	0.0244055	0.198305	D53
posface_vs_neutface	pericalcarine_rh	Desikan	thirdquartile_usable_regressed_nBack_R1R2_Beta_ASDS.csv	tfmri_nbackRunSameposface_vs_neutface_beta_cort_desikan_pericalcarine_rh	0.0576869	-0.0671456	0.180741	-0.0128634	-0.152608	0.109938	-0.0369322	-0.226166	0.123097	-0.0255994	-0.146365	0.095918	0.0457932	-0.0861429	0.176151	0.274719	0.176766	0.244752	0.397338	0.0159798	0.418216	0.548074	0.00187052	0.500076	0.492425	0.0384076	0.498759	0.435234	0.0906556	0.451308	D54
posface_vs_neutface	postcentral_rh	Desikan	thirdquartile_usable_regressed_nBack_R1R2_Beta_ASDS.csv	tfmri_nbackRunSameposface_vs_neutface_beta_cort_desikan_postcentral_rh	-0.0206105	-0.144096	0.103507	-0.0636728	-0.211027	0.0657515	-0.014876	-0.199718	0.141487	0.106359	-0.0148199	0.22446	0.0251623	-0.106312	0.155772	0.071392	0.000224406	0.0743968	0.135787	0.000694566	0.109679	0.178249	0.00944257	0.169499	0.136715	0.0221497	0.145421	0.130645	0.0290741	0.132589	D55
posface_vs_neutface	posteriorcingulate_rh	Desikan	thirdquartile_usable_regressed_nBack_R1R2_Beta_ASDS.csv	tfmri_nbackRunSameposface_vs_neutface_beta_cort_desikan_posteriorcingulate_rh	-0.0704841	-0.193635	0.054853	-0.0388996	-0.182654	0.0873809	-0.0763211	-0.272938	0.0899266	0.0415145	-0.0808158	0.162613	0.0225126	-0.111047	0.155274	0.0838941	0.049614	0.0966173	0.14337	0.156116	0.13194	0.182658	0.0659142	0.174615	0.166007	0.0114161	0.172465	0.131534	0.0847475	0.141573	D56
posface_vs_neutface	precentral_rh	Desikan	thirdquartile_usable_regressed_nBack_R1R2_Beta_ASDS.csv	tfmri_nbackRunSameposface_vs_neutface_beta_cort_desikan_precentral_rh	0.00214122	-0.122746	0.126962	-0.0101809	-0.150452	0.112988	-0.0985621	-0.298448	0.0705528	0.131233	0.0101751	0.248499	-0.0273047	-0.158155	0.104488	0.0490779	0.00209346	0.0488682	0.0972503	0.00258938	0.0746866	0.11022	0.0461739	0.116408	0.0983797	0.00597482	0.0993813	0.0840735	0.00407394	0.0923599	D57
posface_vs_neutface	precuneus_rh	Desikan	thirdquartile_usable_regressed_nBack_R1R2_Beta_ASDS.csv	tfmri_nbackRunSameposface_vs_neutface_beta_cort_desikan_precuneus_rh	-0.0673197	-0.188872	0.0562648	0.037374	-0.0962157	0.154684	-0.0600876	-0.253355	0.103378	-0.0299178	-0.151054	0.0921035	0.0269914	-0.104798	0.157849	0.0732473	0.0478239	0.0838211	0.108321	0.0132585	0.115003	0.160434	0.0264752	0.152001	0.132718	0.00708185	0.127758	0.117388	0.00344113	0.124441	D58
posface_vs_neutface	rostralanteriorcingulate_rh	Desikan	thirdquartile_usable_regressed_nBack_R1R2_Beta_ASDS.csv	tfmri_nbackRunSameposface_vs_neutface_beta_cort_desikan_rostralanteriorcingulate_rh	-0.0242891	-0.148693	0.100871	-0.171048	-0.333466	-0.0284119	-0.00216145	-0.185414	0.152762	0.00679918	-0.114748	0.128146	0.10038	-0.0326706	0.229934	0.127822	0.0360165	0.134186	0.216854	0.00443052	0.213925	0.338057	0.0101987	0.27638	0.216009	0.00541982	0.252957	0.235678	0.244313	0.236188	D59
posface_vs_neutface	rostralmiddlefrontal_rh	Desikan	thirdquartile_usable_regressed_nBack_R1R2_Beta_ASDS.csv	tfmri_nbackRunSameposface_vs_neutface_beta_cort_desikan_rostralmiddlefrontal_rh	0.0627486	-0.0628534	0.186394	-0.0584727	-0.205536	0.0706504	-0.0474029	-0.240865	0.115897	0.0369022	-0.0861226	0.158819	0.0631772	-0.0688118	0.192993	0.141872	0.0714357	0.125119	0.197888	0.0021053	0.183803	0.300563	0.00891948	0.264842	0.242765	0.105548	0.25696	0.196267	0.00784104	0.20557	D60
posface_vs_neutface	superiorfrontal_rh	Desikan	thirdquartile_usable_regressed_nBack_R1R2_Beta_ASDS.csv	tfmri_nbackRunSameposface_vs_neutface_beta_cort_desikan_superiorfrontal_rh	0.109284	-0.0163035	0.231477	0.0349441	-0.0982047	0.15195	-0.0185179	-0.20532	0.139334	0.00535072	-0.116647	0.127189	0.0841309	-0.0478155	0.213191	0.0559251	0.00220952	0.0449059	0.0798224	0.00273653	0.0789727	0.125916	0.0179518	0.106373	0.102121	0.00118793	0.098553	0.0832398	0.000461128	0.0847812	D61
posface_vs_neutface	superiorparietal_rh	Desikan	thirdquartile_usable_regressed_nBack_R1R2_Beta_ASDS.csv	tfmri_nbackRunSameposface_vs_neutface_beta_cort_desikan_superiorparietal_rh	-0.0123811	-0.137024	0.112647	0.0106681	-0.126951	0.131481	-0.120081	-0.324691	0.052926	-0.0486247	-0.169541	0.0737337	0.0497059	-0.0828503	0.180534	0.0687741	0.00240832	0.0704985	0.108354	0.00292887	0.11943	0.153047	0.189449	0.138553	0.12988	0.147903	0.128495	0.116546	0.00156289	0.130541	D62
posface_vs_neutface	superiortemporal_rh	Desikan	thirdquartile_usable_regressed_nBack_R1R2_Beta_ASDS.csv	tfmri_nbackRunSameposface_vs_neutface_beta_cort_desikan_superiortemporal_rh	0.0335312	-0.0917072	0.157725	-0.0841208	-0.235103	0.0484049	-0.0796844	-0.27633	0.0866635	0.0907341	-0.0312976	0.2101	-0.0588227	-0.189072	0.0734605	0.0585912	0.0106989	0.0547894	0.0956559	0.020827	0.0797414	0.108299	0.00114566	0.121836	0.0962471	0.109275	0.104343	0.0826891	0.0229028	0.0892781	D63
posface_vs_neutface	supramarginal_rh	Desikan	thirdquartile_usable_regressed_nBack_R1R2_Beta_ASDS.csv	tfmri_nbackRunSameposface_vs_neutface_beta_cort_desikan_supramarginal_rh	-0.0851277	-0.207528	0.0398974	-0.0076364	-0.147473	0.115159	-0.0496159	-0.240596	0.111964	0.0361148	-0.086186	0.157343	-0.0100408	-0.141568	0.121834	0.0575252	0.0489551	0.0682305	0.0983196	0.0140028	0.0914656	0.126792	0.0185735	0.129364	0.119575	0.0538168	0.120488	0.104942	0.0232283	0.110149	D64
posface_vs_neutface	frontalpole_rh	Desikan	thirdquartile_usable_regressed_nBack_R1R2_Beta_ASDS.csv	tfmri_nbackRunSameposface_vs_neutface_beta_cort_desikan_frontalpole_rh	-0.0539335	-0.181236	0.0751472	0.0109079	-0.130646	0.13474	-0.0509628	-0.248731	0.115484	-0.133314	-0.253226	-0.00936728	-0.0376255	-0.172183	0.0983104	1.12293	0.00244598	1.25096	1.47622	2.6965	1.93037	2.36797	3.49158	2.55313	2.142	0.913886	2.11863	2.02024	1.05099	2.1232	D65
posface_vs_neutface	temporalpole_rh	Desikan	thirdquartile_usable_regressed_nBack_R1R2_Beta_ASDS.csv	tfmri_nbackRunSameposface_vs_neutface_beta_cort_desikan_temporalpole_rh	0.0059311	-0.118759	0.130437	-0.0808794	-0.233587	0.0529243	-0.242133	-0.47393	-0.0467893	0.0918354	-0.0318876	0.212786	-0.0322336	-0.165059	0.10174	0.374747	0.0438905	0.370328	0.62369	0.0824174	0.518771	0.799322	0.759599	0.852568	0.709037	0.190764	0.766384	0.618046	0.322053	0.767696	D66
posface_vs_neutface	transversetemporal_rh	Desikan	thirdquartile_usable_regressed_nBack_R1R2_Beta_ASDS.csv	tfmri_nbackRunSameposface_vs_neutface_beta_cort_desikan_transversetemporal_rh	0.131017	0.00677629	0.251274	0.0121694	-0.12516	0.132737	0.0326365	-0.14532	0.182943	0.104268	-0.0183626	0.223807	0.033675	-0.0987766	0.164954	0.132536	0.204288	0.10183	0.192891	0.00399696	0.156465	0.234199	0.0354021	0.21894	0.221921	0.207303	0.219221	0.164121	0.126887	0.158765	D67
posface_vs_neutface	insula_rh	Desikan	thirdquartile_usable_regressed_nBack_R1R2_Beta_ASDS.csv	tfmri_nbackRunSameposface_vs_neutface_beta_cort_desikan_insula_rh	0.0900667	-0.0351834	0.212531	-0.0197876	-0.161227	0.104424	-0.00705879	-0.19176	0.149017	0.0960101	-0.026218	0.21541	-0.0557336	-0.186375	0.0768443	0.0718377	0.0354727	0.0599665	0.105829	0.000887294	0.0872879	0.126597	0.034706	0.141541	0.133204	0.0843565	0.135839	0.102693	0.000389938	0.103418	D68
reward_pos_vs_neg_feedback	bankssts_lh	Desikan	thirdquartile_usable_regressed_MID_R1R2_Beta_ASDS.csv	tfmri_midRunSamereward_pos_vs_neg_feedback_beta_cort_desikan_bankssts_lh	0.127452	0.012829	0.23877	0.239536	0.141837	0.326112	0.177255	0.0331468	0.299883	0.146851	0.037796	0.252449	0.0636007	-0.0578328	0.18318	0.0394547	0.00366623	0.0305344	0.055421	0.00292771	0.041228	0.0794922	0.0391228	0.0699853	0.0820152	0.0196104	0.0623697	0.059669	0.0476463	0.0490924	D01
reward_pos_vs_neg_feedback	caudalanteriorcingulate_lh	Desikan	thirdquartile_usable_regressed_MID_R1R2_Beta_ASDS.csv	tfmri_midRunSamereward_pos_vs_neg_feedback_beta_cort_desikan_caudalanteriorcingulate_lh	0.158837	0.0448437	0.268747	0.087781	-0.0297105	0.191867	0.238072	0.104982	0.351371	0.0656203	-0.0441898	0.173864	0.149787	0.030709	0.264674	0.0427121	0.00855124	0.0310034	0.0608095	0.0862485	0.0533202	0.100141	0.0860971	0.0740491	0.0839575	0.0164405	0.0765876	0.0765528	0.000334017	0.0583277	D02
reward_pos_vs_neg_feedback	caudalmiddlefrontal_lh	Desikan	thirdquartile_usable_regressed_MID_R1R2_Beta_ASDS.csv	tfmri_midRunSamereward_pos_vs_neg_feedback_beta_cort_desikan_caudalmiddlefrontal_lh	0.034518	-0.0810112	0.149132	0.187934	0.0832884	0.280633	0.140052	-0.0104335	0.268126	0.124323	0.0150355	0.230676	0.0726929	-0.0478012	0.191102	0.0319274	0.0131612	0.0297968	0.0524328	0.00515752	0.0408372	0.0722681	0.072611	0.0624733	0.0693561	0.000805445	0.0563218	0.0523248	0.00709257	0.0449966	D03
reward_pos_vs_neg_feedback	cuneus_lh	Desikan	thirdquartile_usable_regressed_MID_R1R2_Beta_ASDS.csv	tfmri_midRunSamereward_pos_vs_neg_feedback_beta_cort_desikan_cuneus_lh	0.137236	0.0221809	0.248704	0.235075	0.136404	0.322472	0.292462	0.16819	0.398167	0.164442	0.0554357	0.269574	-0.0515242	-0.170769	0.0692077	0.0688879	0.0110454	0.0522618	0.0926679	0.0989403	0.0664949	0.12728	0.00327399	0.141108	0.136398	0.0199869	0.104335	0.128446	0.00685837	0.0908803	D04
reward_pos_vs_neg_feedback	entorhinal_lh	Desikan	thirdquartile_usable_regressed_MID_R1R2_Beta_ASDS.csv	tfmri_midRunSamereward_pos_vs_neg_feedback_beta_cort_desikan_entorhinal_lh	0.00904453	-0.111836	0.129662	-0.00199308	-0.136691	0.116744	0.0564056	-0.115794	0.20203	0.0570327	-0.0585592	0.171115	-0.0630497	-0.185698	0.0615331	0.152679	0.123319	0.149942	0.24422	0.45259	0.217866	0.30178	0.000172221	0.342395	0.268609	0.0714484	0.269145	0.350669	0.102749	0.33089	D05
reward_pos_vs_neg_feedback	fusiform_lh	Desikan	thirdquartile_usable_regressed_MID_R1R2_Beta_ASDS.csv	tfmri_midRunSamereward_pos_vs_neg_feedback_beta_cort_desikan_fusiform_lh	-0.00479353	-0.120941	0.111484	0.184683	0.0794583	0.277879	-0.11641	-0.314515	0.05184	0.155011	0.0463039	0.260089	-0.030268	-0.150477	0.0908226	0.0423015	0.0187881	0.042709	0.0626438	0.0381871	0.0458293	0.0985635	0.114371	0.104716	0.0979942	0.0157989	0.0798964	0.0668858	0.000495378	0.074672	D06
reward_pos_vs_neg_feedback	inferiorparietal_lh	Desikan	thirdquartile_usable_regressed_MID_R1R2_Beta_ASDS.csv	tfmri_midRunSamereward_pos_vs_neg_feedback_beta_cort_desikan_inferiorparietal_lh	0.0647752	-0.0510128	0.178845	0.164779	0.057095	0.260164	0.0950668	-0.0637285	0.230157	0.183126	0.0746202	0.287346	0.0427259	-0.0779778	0.162195	0.0331705	1.56e-05	0.0291347	0.047593	0.00540075	0.03286	0.069784	0.0566369	0.0640652	0.0670076	0.00662368	0.0559662	0.0498286	0.00167443	0.0450916	D07
reward_pos_vs_neg_feedback	inferiortemporal_lh	Desikan	thirdquartile_usable_regressed_MID_R1R2_Beta_ASDS.csv	tfmri_midRunSamereward_pos_vs_neg_feedback_beta_cort_desikan_inferiortemporal_lh	-0.0140708	-0.130278	0.102517	0.100196	-0.0165277	0.203517	0.00247064	-0.17454	0.152804	-0.0474743	-0.156836	0.0630379	0.0253132	-0.0948267	0.144726	0.076186	0.0822219	0.0783606	0.124283	0.00577107	0.136671	0.187372	0.234439	0.17812	0.173081	0.00339428	0.155739	0.146792	0.0586638	0.146429	D08
reward_pos_vs_neg_feedback	isthmuscingulate_lh	Desikan	thirdquartile_usable_regressed_MID_R1R2_Beta_ASDS.csv	tfmri_midRunSamereward_pos_vs_neg_feedback_beta_cort_desikan_isthmuscingulate_lh	0.062523	-0.0528657	0.176264	0.173686	0.0669879	0.268182	0.160575	0.0127288	0.28628	0.014669	-0.0951478	0.124133	-0.0379772	-0.15756	0.0827035	0.0742152	0.0110957	0.065481	0.0857835	0.00886907	0.0833032	0.145166	0.0858804	0.156628	0.142185	0.0373461	0.11749	0.122258	0.00218813	0.102627	D09
reward_pos_vs_neg_feedback	lateraloccipital_lh	Desikan	thirdquartile_usable_regressed_MID_R1R2_Beta_ASDS.csv	tfmri_midRunSamereward_pos_vs_neg_feedback_beta_cort_desikan_lateraloccipital_lh	0.0612969	-0.0553125	0.176257	0.277842	0.184163	0.360765	0.123579	-0.0309262	0.254928	0.110643	-0.000787955	0.219361	0.0426991	-0.0791636	0.163304	0.0826123	0.0134296	0.0730695	0.107068	0.000681908	0.0857353	0.172687	0.000218262	0.158544	0.157871	0.000621364	0.114008	0.136816	0.00324845	0.119909	D10
reward_pos_vs_neg_feedback	lateralorbitofrontal_lh	Desikan	thirdquartile_usable_regressed_MID_R1R2_Beta_ASDS.csv	tfmri_midRunSamereward_pos_vs_neg_feedback_beta_cort_desikan_lateralorbitofrontal_lh	-0.0252226	-0.142262	0.0925123	0.0575727	-0.0657631	0.166635	0.197436	0.0563439	0.317432	0.0461593	-0.0643504	0.155551	0.0612971	-0.0596739	0.180494	0.0833447	0.145984	0.0876579	0.136221	0.153572	0.1242	0.199872	0.0223079	0.176784	0.170323	0.010603	0.160517	0.175799	0.146277	0.14109	D11
reward_pos_vs_neg_feedback	lingual_lh	Desikan	thirdquartile_usable_regressed_MID_R1R2_Beta_ASDS.csv	tfmri_midRunSamereward_pos_vs_neg_feedback_beta_cort_desikan_lingual_lh	0.131686	0.0167332	0.243204	0.239462	0.141208	0.326476	0.168823	0.0218833	0.293688	0.21107	0.104151	0.313166	0.00762271	-0.112557	0.127583	0.0914479	0.0383415	0.0701656	0.135439	0.0342157	0.0882297	0.187117	0.164218	0.184286	0.187949	8.08e-05	0.142942	0.167952	0.0850916	0.139598	D12
reward_pos_vs_neg_feedback	medialorbitofrontal_lh	Desikan	thirdquartile_usable_regressed_MID_R1R2_Beta_ASDS.csv	tfmri_midRunSamereward_pos_vs_neg_feedback_beta_cort_desikan_medialorbitofrontal_lh	0.090716	-0.025771	0.204772	0.107496	-0.00942874	0.210877	0.115933	-0.0409432	0.249168	0.0788782	-0.0317551	0.187602	-0.0105769	-0.13094	0.110094	0.276414	0.0644366	0.230434	0.383983	0.0272209	0.327836	0.498808	0.282395	0.509473	0.452875	0.274925	0.404193	0.41405	0.877156	0.366048	D13
reward_pos_vs_neg_feedback	middletemporal_lh	Desikan	thirdquartile_usable_regressed_MID_R1R2_Beta_ASDS.csv	tfmri_midRunSamereward_pos_vs_neg_feedback_beta_cort_desikan_middletemporal_lh	0.0356053	-0.0797298	0.15	0.215726	0.113832	0.305905	0.0921891	-0.0682978	0.228567	0.0224699	-0.0879302	0.132325	-0.0517434	-0.173043	0.0711027	0.0479008	0.00272258	0.0446071	0.0611626	0.095886	0.0584743	0.0871234	1.57e-05	0.0966315	0.0932569	0.318789	0.073139	0.0773189	0.000320155	0.070191	D14
reward_pos_vs_neg_feedback	parahippocampal_lh	Desikan	thirdquartile_usable_regressed_MID_R1R2_Beta_ASDS.csv	tfmri_midRunSamereward_pos_vs_neg_feedback_beta_cort_desikan_parahippocampal_lh	0.0514498	-0.0659888	0.167483	0.136679	0.0254854	0.235185	0.127931	-0.0282933	0.260421	0.0337989	-0.0768447	0.14362	-0.0568905	-0.177349	0.0652473	0.0529082	0.130695	0.0477304	0.0660557	0.0647905	0.0617365	0.0986033	0.00108566	0.110499	0.102524	0.00819896	0.0885111	0.0912571	0.00240734	0.0795824	D15
reward_pos_vs_neg_feedback	paracentral_lh	Desikan	thirdquartile_usable_regressed_MID_R1R2_Beta_ASDS.csv	tfmri_midRunSamereward_pos_vs_neg_feedback_beta_cort_desikan_paracentral_lh	0.0999338	-0.0164729	0.213668	0.28178	0.189134	0.363841	0.316408	0.196232	0.418617	0.0234437	-0.0859286	0.132258	0.0812967	-0.0398533	0.200091	0.0378725	0.000396991	0.0309907	0.0499985	0.0363017	0.0477079	0.0728058	0.0816272	0.061858	0.0735482	0.0317322	0.0528238	0.0670908	0.000363337	0.0458627	D16
reward_pos_vs_neg_feedback	parsopercularis_lh	Desikan	thirdquartile_usable_regressed_MID_R1R2_Beta_ASDS.csv	tfmri_midRunSamereward_pos_vs_neg_feedback_beta_cort_desikan_parsopercularis_lh	0.187843	0.0748395	0.296083	0.261146	0.166032	0.345413	0.169674	0.0249013	0.292952	0.181179	0.0733091	0.284859	0.11449	-0.00543714	0.23117	0.0471924	0.00465567	0.0322666	0.0664484	0.0313038	0.0460636	0.0912698	0.0828795	0.0725178	0.0905298	0.000177882	0.0668883	0.0673887	0.00099993	0.0559546	D17
reward_pos_vs_neg_feedback	parsorbitalis_lh	Desikan	thirdquartile_usable_regressed_MID_R1R2_Beta_ASDS.csv	tfmri_midRunSamereward_pos_vs_neg_feedback_beta_cort_desikan_parsorbitalis_lh	0.0565991	-0.0616975	0.173328	0.115227	-0.000990164	0.217951	0.199835	0.0567659	0.321204	0.136417	0.0259234	0.243617	0.0252012	-0.0970182	0.146672	0.106855	0.0170074	0.0954067	0.163108	0.0272652	0.123949	0.243517	0.190106	0.231545	0.215017	0.115151	0.190241	0.178959	0.471241	0.143197	D18
