## Supplementary material for "Reliability and Stability Challenges in ABCD Task fMRI Data": Full Output (part 34 of 65)

### Sheet: 3rdQuartile (continued)
Contrast	Parcel	Parcellation	File	Variable	ICC.Between	ICC.Between.95.CI.Lower	ICC.Between.95.CI.Upper	ICC.Within.Baseline	ICC.Within.Baseline.95.CI.Lower	ICC.Within.Baseline.95.CI.Upper	ICC.Within.Follow-Up	ICC.Within.Follow-Up.95.CI.Lower	ICC.Within.Follow-Up.95.CI.Upper	ICC.Between.R1	ICC.Between.R1.95.CI.Lower	ICC.Between.R1.95.CI.Upper	ICC.Between.R2	ICC.Between.R2.95.CI.Lower	ICC.Between.R2.95.CI.Upper	Between.MSR	Between.MSC	Between.MSE	Between.R1.MSR	Between.R1.MSC	Between.R1.MSE	Between.R2.MSR	Between.R2.MSC	Between.R2.MSE	Within.Baseline.MSR	Within.Baseline.MSC	Within.Baseline.MSE	Within.Follow-Up.MSR	Within.Follow-Up.MSC	Within.Follow-Up.MSE	order
reward_pos_vs_neg_feedback	parstriangularis_lh	Desikan	thirdquartile_usable_regressed_MID_R1R2_Beta_ASDS.csv	tfmri_midRunSamereward_pos_vs_neg_feedback_beta_cort_desikan_parstriangularis_lh	0.162677	0.0481745	0.272959	0.18826	0.0837629	0.280839	0.199192	0.0585386	0.318832	0.14413	0.0344959	0.250337	0.0506423	-0.0700875	0.16991	0.0684632	0.00227527	0.049305	0.0995169	0.0113098	0.0744439	0.125957	0.0942192	0.113814	0.131072	0.0424393	0.106396	0.0979189	0.0523716	0.0784143	D19
reward_pos_vs_neg_feedback	pericalcarine_lh	Desikan	thirdquartile_usable_regressed_MID_R1R2_Beta_ASDS.csv	tfmri_midRunSamereward_pos_vs_neg_feedback_beta_cort_desikan_pericalcarine_lh	0.128288	0.0136787	0.239571	0.248352	0.151345	0.334271	0.170525	0.0252386	0.294157	0.171973	0.0638518	0.276105	-0.0474731	-0.166823	0.073248	0.129149	0.103714	0.0997802	0.17927	0.0141513	0.126658	0.228139	0.0207501	0.25088	0.243829	0.202364	0.183273	0.229256	0.00111536	0.190162	D20
reward_pos_vs_neg_feedback	postcentral_lh	Desikan	thirdquartile_usable_regressed_MID_R1R2_Beta_ASDS.csv	tfmri_midRunSamereward_pos_vs_neg_feedback_beta_cort_desikan_postcentral_lh	0.167197	0.0517851	0.278202	0.194853	0.0909408	0.286887	0.326725	0.20912	0.426841	0.0931776	-0.0163106	0.200458	0.04146	-0.0792381	0.16096	0.0512352	0.0307035	0.0365567	0.0781972	0.00760446	0.0648668	0.0890371	0.0456373	0.0819481	0.0893545	0.0348596	0.0719435	0.0937759	0.102292	0.063137	D21
reward_pos_vs_neg_feedback	posteriorcingulate_lh	Desikan	thirdquartile_usable_regressed_MID_R1R2_Beta_ASDS.csv	tfmri_midRunSamereward_pos_vs_neg_feedback_beta_cort_desikan_posteriorcingulate_lh	0.0553435	-0.0606518	0.169864	0.184581	0.0792893	0.277831	0.181498	0.0370692	0.304264	0.0722467	-0.0378899	0.180649	0.0737088	-0.0474725	0.192752	0.0388661	0.00137953	0.0347898	0.0497085	0.0115783	0.0430099	0.0874881	0.267385	0.0754762	0.0797507	0.0771583	0.0650303	0.062861	0.056015	0.0514519	D22
reward_pos_vs_neg_feedback	precentral_lh	Desikan	thirdquartile_usable_regressed_MID_R1R2_Beta_ASDS.csv	tfmri_midRunSamereward_pos_vs_neg_feedback_beta_cort_desikan_precentral_lh	0.10234	-0.0132226	0.215205	0.216236	0.115136	0.305786	0.261356	0.131979	0.37145	0.111569	0.00192873	0.218559	0.00775226	-0.112429	0.12771	0.0299111	0.00851297	0.0243573	0.0418321	0.00226141	0.0334347	0.0559192	0.0631924	0.0550588	0.0564321	0.000456259	0.0442295	0.0518594	0.0143863	0.0383056	D23
reward_pos_vs_neg_feedback	precuneus_lh	Desikan	thirdquartile_usable_regressed_MID_R1R2_Beta_ASDS.csv	tfmri_midRunSamereward_pos_vs_neg_feedback_beta_cort_desikan_precuneus_lh	0.0551765	-0.0602142	0.169112	0.181475	0.0754585	0.275335	0.0629757	-0.102521	0.20363	0.0804582	-0.0296396	0.188627	0.0318516	-0.0887915	0.151574	0.0365707	0.000211507	0.0327461	0.048501	3.68e-06	0.0412776	0.0711612	0.00723281	0.0667679	0.0688699	0.00212691	0.0563717	0.0550406	0.00546545	0.0515744	D24
reward_pos_vs_neg_feedback	rostralanteriorcingulate_lh	Desikan	thirdquartile_usable_regressed_MID_R1R2_Beta_ASDS.csv	tfmri_midRunSamereward_pos_vs_neg_feedback_beta_cort_desikan_rostralanteriorcingulate_lh	0.136611	0.019248	0.25026	0.0523925	-0.0707227	0.161352	0.174114	0.0287882	0.297695	0.147375	0.0374527	0.253773	0.0103321	-0.110335	0.130699	0.0616573	0.0465576	0.0468359	0.100831	0.00304119	0.0749286	0.127858	0.189338	0.125243	0.123288	0.139875	0.116829	0.110806	0.184237	0.0915133	D25
reward_pos_vs_neg_feedback	rostralmiddlefrontal_lh	Desikan	thirdquartile_usable_regressed_MID_R1R2_Beta_ASDS.csv	tfmri_midRunSamereward_pos_vs_neg_feedback_beta_cort_desikan_rostralmiddlefrontal_lh	0.175819	0.0608472	0.286187	0.172209	0.0647157	0.267347	0.208527	0.0697689	0.326587	0.0584642	-0.0525847	0.168085	0.135715	0.0158976	0.251691	0.0640313	0.00108339	0.0448822	0.0799824	4.37e-05	0.0711467	0.148988	0.408682	0.113381	0.12316	0.113151	0.101951	0.0986531	0.00895659	0.0780813	D26
reward_pos_vs_neg_feedback	superiorfrontal_lh	Desikan	thirdquartile_usable_regressed_MID_R1R2_Beta_ASDS.csv	tfmri_midRunSamereward_pos_vs_neg_feedback_beta_cort_desikan_superiorfrontal_lh	0.0904467	-0.0260424	0.204512	0.179995	0.0740035	0.273854	0.178498	0.0340771	0.301326	0.0818843	-0.0282052	0.190011	0.071524	-0.0501303	0.191087	0.024222	0.0461908	0.0202038	0.0369899	0.0142587	0.0313906	0.0537308	0.175589	0.0465578	0.0493264	0.00351549	0.0404479	0.0408879	0.00578345	0.0335895	D27
reward_pos_vs_neg_feedback	superiorparietal_lh	Desikan	thirdquartile_usable_regressed_MID_R1R2_Beta_ASDS.csv	tfmri_midRunSamereward_pos_vs_neg_feedback_beta_cort_desikan_superiorparietal_lh	0.0863923	-0.0297139	0.200198	0.212672	0.111317	0.302467	0.139718	-0.0115209	0.268344	0.120345	0.0108238	0.227013	0.046346	-0.0736913	0.16506	0.0352443	0.00544132	0.0296389	0.0515017	0.0189096	0.0404373	0.0767446	0.173158	0.0699461	0.0708897	0.0218453	0.0558134	0.0574202	0.000625833	0.0493976	D28
reward_pos_vs_neg_feedback	superiortemporal_lh	Desikan	thirdquartile_usable_regressed_MID_R1R2_Beta_ASDS.csv	tfmri_midRunSamereward_pos_vs_neg_feedback_beta_cort_desikan_superiortemporal_lh	0.0478085	-0.0677719	0.162123	0.15565	0.0465678	0.252253	0.115796	-0.0396488	0.247999	0.126866	0.0184727	0.232312	0.0621258	-0.0597774	0.182203	0.022819	0.0260755	0.0207366	0.0376695	0.00913778	0.0291876	0.0490245	0.000538593	0.0432894	0.0517551	0.00633836	0.0436994	0.0394332	0.00826005	0.034867	D29
reward_pos_vs_neg_feedback	supramarginal_lh	Desikan	thirdquartile_usable_regressed_MID_R1R2_Beta_ASDS.csv	tfmri_midRunSamereward_pos_vs_neg_feedback_beta_cort_desikan_supramarginal_lh	0.109715	-0.00617242	0.222694	0.18886	0.0845455	0.281288	0.110963	-0.0447563	0.243472	0.139849	0.0303063	0.246072	0.0561068	-0.0646323	0.175227	0.0300472	0.0181775	0.0241058	0.0495208	0.0899626	0.0373693	0.0641985	0.12504	0.0573773	0.0643246	0.00202114	0.0521763	0.0484999	0.00315035	0.0431182	D30
reward_pos_vs_neg_feedback	frontalpole_lh	Desikan	thirdquartile_usable_regressed_MID_R1R2_Beta_ASDS.csv	tfmri_midRunSamereward_pos_vs_neg_feedback_beta_cort_desikan_frontalpole_lh	0.0995357	-0.0201098	0.216371	0.219633	0.114785	0.312062	0.128225	-0.0311857	0.262992	0.0614258	-0.0537645	0.175003	0.0874147	-0.03837	0.210472	0.608259	0.472483	0.498133	0.83316	1.3219	0.736729	1.13886	0.349205	0.95576	0.985002	1.37102	0.768663	1.02424	0.258616	0.89291	D31
reward_pos_vs_neg_feedback	temporalpole_lh	Desikan	thirdquartile_usable_regressed_MID_R1R2_Beta_ASDS.csv	tfmri_midRunSamereward_pos_vs_neg_feedback_beta_cort_desikan_temporalpole_lh	-0.0198758	-0.137865	0.09867	0.0531873	-0.0721058	0.163838	0.0447297	-0.126894	0.190215	0.000153242	-0.112739	0.113042	-0.0372827	-0.158718	0.0852634	0.146286	0.0130137	0.152219	0.246879	0.0979101	0.246803	0.307086	1.35338	0.33087	0.272264	0.0334207	0.257783	0.306567	0.335737	0.292855	D32
reward_pos_vs_neg_feedback	transversetemporal_lh	Desikan	thirdquartile_usable_regressed_MID_R1R2_Beta_ASDS.csv	tfmri_midRunSamereward_pos_vs_neg_feedback_beta_cort_desikan_transversetemporal_lh	0.0527827	-0.0628063	0.166974	0.141345	0.0303575	0.239628	0.238762	0.104935	0.352579	0.100323	-0.00979416	0.208035	0.0729517	-0.0477705	0.191573	0.0602602	0.000429709	0.0542178	0.0871038	0.0183303	0.0712203	0.125601	0.104313	0.108521	0.116922	0.0823969	0.100396	0.0970443	0.0068475	0.0738739	D33
reward_pos_vs_neg_feedback	insula_lh	Desikan	thirdquartile_usable_regressed_MID_R1R2_Beta_ASDS.csv	tfmri_midRunSamereward_pos_vs_neg_feedback_beta_cort_desikan_insula_lh	0.0562524	-0.0595408	0.170552	0.121487	0.00839441	0.221682	0.107172	-0.0494988	0.240455	0.0378237	-0.0716244	0.146372	-0.0101872	-0.13033	0.110251	0.0283384	0.000474784	0.02532	0.0419224	0.000584727	0.0388667	0.0581284	0.0449167	0.0593249	0.0598188	0.000106832	0.0525516	0.046101	0.0353008	0.0411603	D34
reward_pos_vs_neg_feedback	bankssts_rh	Desikan	thirdquartile_usable_regressed_MID_R1R2_Beta_ASDS.csv	tfmri_midRunSamereward_pos_vs_neg_feedback_beta_cort_desikan_bankssts_rh	0.0416232	-0.0741396	0.156279	0.265454	0.170412	0.349608	0.12735	-0.0259211	0.257723	0.157446	0.0491383	0.262094	0.109407	-0.0112717	0.226944	0.0330439	0.0919137	0.030403	0.0554492	0.129624	0.0403638	0.0681525	1.33e-05	0.0547105	0.0743818	0.000946148	0.0546369	0.0569721	0.0227207	0.0497166	D35
reward_pos_vs_neg_feedback	caudalanteriorcingulate_rh	Desikan	thirdquartile_usable_regressed_MID_R1R2_Beta_ASDS.csv	tfmri_midRunSamereward_pos_vs_neg_feedback_beta_cort_desikan_caudalanteriorcingulate_rh	0.140036	0.0254374	0.251002	0.111319	-0.00296731	0.212582	0.17519	0.0305873	0.298222	0.0848175	-0.0254285	0.193025	0.11599	-0.00346441	0.232181	0.0427631	0.00705818	0.0322575	0.0623595	0.00303385	0.0526082	0.0927479	0.282833	0.0734684	0.088953	0.00553397	0.0790509	0.0657006	0.0127228	0.0541905	D36
reward_pos_vs_neg_feedback	caudalmiddlefrontal_rh	Desikan	thirdquartile_usable_regressed_MID_R1R2_Beta_ASDS.csv	tfmri_midRunSamereward_pos_vs_neg_feedback_beta_cort_desikan_caudalmiddlefrontal_rh	0.112782	-0.0024571	0.225065	0.194545	0.0902205	0.286906	0.10788	-0.0485233	0.240953	0.133272	0.0239579	0.239436	0.140082	0.0194227	0.25672	0.0377408	0.00029882	0.0300906	0.0538561	0.0127592	0.0411893	0.077853	0.0963067	0.0587214	0.0714579	0.027588	0.0575562	0.0535858	0.00015337	0.047805	D37
reward_pos_vs_neg_feedback	cuneus_rh	Desikan	thirdquartile_usable_regressed_MID_R1R2_Beta_ASDS.csv	tfmri_midRunSamereward_pos_vs_neg_feedback_beta_cort_desikan_cuneus_rh	0.137469	0.0226205	0.248737	0.141182	0.0302302	0.23944	0.269445	0.141602	0.378248	0.159535	0.0505859	0.264732	0.0818234	-0.0388621	0.200156	0.0673244	0.00473537	0.0510514	0.0921894	0.0381759	0.0668215	0.140497	6.53e-05	0.119244	0.119764	0.00130329	0.102855	0.123743	0.00735463	0.090401	D38
reward_pos_vs_neg_feedback	entorhinal_rh	Desikan	thirdquartile_usable_regressed_MID_R1R2_Beta_ASDS.csv	tfmri_midRunSamereward_pos_vs_neg_feedback_beta_cort_desikan_entorhinal_rh	0.0376242	-0.0823753	0.156548	-0.070492	-0.212915	0.0552073	0.173316	0.022151	0.301112	0.052959	-0.0614433	0.165988	0.0527867	-0.0725459	0.176478	0.259427	0.0219638	0.240614	0.395398	0.257784	0.355624	0.583927	0.173386	0.52537	0.453297	0.00262814	0.485251	0.510485	0.00072724	0.422009	D39
reward_pos_vs_neg_feedback	fusiform_rh	Desikan	thirdquartile_usable_regressed_MID_R1R2_Beta_ASDS.csv	tfmri_midRunSamereward_pos_vs_neg_feedback_beta_cort_desikan_fusiform_rh	0.099238	-0.0165593	0.212408	0.243153	0.145325	0.329783	0.0517297	-0.115753	0.194072	0.0969405	-0.0125142	0.2041	0.0243328	-0.0962518	0.144214	0.0483413	0.0245178	0.0396129	0.0603886	0.0465564	0.0497151	0.0998117	0.000112603	0.0950697	0.100636	0.0271243	0.076166	0.075707	0.0195218	0.0717907	D40
reward_pos_vs_neg_feedback	inferiorparietal_rh	Desikan	thirdquartile_usable_regressed_MID_R1R2_Beta_ASDS.csv	tfmri_midRunSamereward_pos_vs_neg_feedback_beta_cort_desikan_inferiorparietal_rh	0.0118821	-0.10407	0.127516	0.187618	0.0828257	0.280437	0.121611	-0.0332409	0.253255	0.0451799	-0.0655037	0.154765	0.0406949	-0.0799996	0.160213	0.0315318	0.000142556	0.0307913	0.0394022	0.00533054	0.0359957	0.0699764	0.0074316	0.0645038	0.0681871	0.0148972	0.055394	0.0505541	0.00279081	0.0444061	D41
reward_pos_vs_neg_feedback	inferiortemporal_rh	Desikan	thirdquartile_usable_regressed_MID_R1R2_Beta_ASDS.csv	tfmri_midRunSamereward_pos_vs_neg_feedback_beta_cort_desikan_inferiortemporal_rh	-0.0264491	-0.143048	0.0908734	0.154077	0.0440027	0.251478	0.147448	-0.00412199	0.276139	0.0105919	-0.100769	0.121691	0.0535408	-0.0676553	0.17318	0.0864356	0.00697159	0.0911321	0.126332	0.668301	0.123684	0.217573	0.00286937	0.195459	0.177409	0.0389336	0.150075	0.187097	0.000369308	0.15951	D42
reward_pos_vs_neg_feedback	isthmuscingulate_rh	Desikan	thirdquartile_usable_regressed_MID_R1R2_Beta_ASDS.csv	tfmri_midRunSamereward_pos_vs_neg_feedback_beta_cort_desikan_isthmuscingulate_rh	-0.0047349	-0.120884	0.111542	0.142177	0.0316352	0.2401	0.0799854	-0.0814562	0.217327	0.129551	0.0194723	0.236526	0.0238033	-0.0967767	0.143695	0.0707721	0.000142081	0.0714455	0.106075	0.0103039	0.0817429	0.170052	0.0656346	0.162145	0.154811	0.0237961	0.132801	0.137129	0.00218408	0.126161	D43
reward_pos_vs_neg_feedback	lateraloccipital_rh	Desikan	thirdquartile_usable_regressed_MID_R1R2_Beta_ASDS.csv	tfmri_midRunSamereward_pos_vs_neg_feedback_beta_cort_desikan_lateraloccipital_rh	0.159238	0.0436262	0.270641	0.233619	0.13466	0.321262	0.0416859	-0.128047	0.185879	0.154144	0.0441891	0.260408	0.190514	0.0711655	0.304484	0.088822	0.00696197	0.0644201	0.122707	0.00103559	0.0899302	0.201047	0.0065142	0.136701	0.164558	0.0672725	0.126114	0.134942	0.0812934	0.129317	D44
reward_pos_vs_neg_feedback	lateralorbitofrontal_rh	Desikan	thirdquartile_usable_regressed_MID_R1R2_Beta_ASDS.csv	tfmri_midRunSamereward_pos_vs_neg_feedback_beta_cort_desikan_lateralorbitofrontal_rh	0.0400773	-0.0769082	0.155974	0.0774042	-0.0428965	0.183828	0.0438933	-0.126248	0.188331	0.0388665	-0.0714477	0.148241	0.120153	-0.000152337	0.237029	0.101278	0.00490873	0.0934725	0.138768	0.014772	0.128384	0.257924	0.103707	0.202592	0.195261	0.00460796	0.180147	0.166193	0.166889	0.158898	D45
reward_pos_vs_neg_feedback	lingual_rh	Desikan	thirdquartile_usable_regressed_MID_R1R2_Beta_ASDS.csv	tfmri_midRunSamereward_pos_vs_neg_feedback_beta_cort_desikan_lingual_rh	0.0940466	-0.0209912	0.206627	0.250603	0.153886	0.336264	0.200803	0.0605625	0.320109	0.166758	0.0586732	0.270978	-0.036856	-0.156465	0.0838186	0.087926	0.00521444	0.0728094	0.128532	0.0146693	0.0917915	0.16671	0.0281735	0.179469	0.188276	0.00173904	0.141093	0.168012	0.00267928	0.134275	D46
reward_pos_vs_neg_feedback	medialorbitofrontal_rh	Desikan	thirdquartile_usable_regressed_MID_R1R2_Beta_ASDS.csv	tfmri_midRunSamereward_pos_vs_neg_feedback_beta_cort_desikan_medialorbitofrontal_rh	0.0384768	-0.0791307	0.155028	-0.0326337	-0.167634	0.0867578	0.169803	0.0222073	0.295119	0.0774962	-0.0349566	0.188011	-0.0578286	-0.178724	0.0647869	0.238145	0.0186136	0.220498	0.364063	0.0973275	0.311694	0.48755	0.0363605	0.5474	0.43168	0.163561	0.445767	0.455186	0.259449	0.377894	D47
reward_pos_vs_neg_feedback	middletemporal_rh	Desikan	thirdquartile_usable_regressed_MID_R1R2_Beta_ASDS.csv	tfmri_midRunSamereward_pos_vs_neg_feedback_beta_cort_desikan_middletemporal_rh	0.0788517	-0.0372978	0.192899	0.132613	0.0203249	0.232031	0.145517	-0.00625242	0.274396	0.0546202	-0.0557234	0.163646	0.103281	-0.0184024	0.221949	0.042115	0.0151512	0.0359587	0.0487887	0.0738208	0.043735	0.0935155	0.0319352	0.0760071	0.0802819	0.000830523	0.0696354	0.0712046	0.0289656	0.0608431	D48
reward_pos_vs_neg_feedback	parahippocampal_rh	Desikan	thirdquartile_usable_regressed_MID_R1R2_Beta_ASDS.csv	tfmri_midRunSamereward_pos_vs_neg_feedback_beta_cort_desikan_parahippocampal_rh	0.0256723	-0.0920661	0.142703	0.135983	0.023786	0.235285	0.0572021	-0.110412	0.199515	0.0881781	-0.0220445	0.196283	0.0839052	-0.0381705	0.203513	0.0438677	0.0172985	0.0416717	0.0697019	0.0307926	0.0584056	0.110274	0.00929442	0.0932016	0.0939	9.95e-05	0.0811312	0.0825351	0.149354	0.0778139	D49
reward_pos_vs_neg_feedback	paracentral_rh	Desikan	thirdquartile_usable_regressed_MID_R1R2_Beta_ASDS.csv	tfmri_midRunSamereward_pos_vs_neg_feedback_beta_cort_desikan_paracentral_rh	0.107438	-0.00868214	0.220698	0.223351	0.123168	0.312088	0.250118	0.118165	0.362326	0.0654679	-0.0441703	0.173548	0.0920682	-0.0287813	0.210265	0.0376884	0.0207917	0.0303758	0.0488175	0.011815	0.0428183	0.0722074	0.0494731	0.0600323	0.065862	0.00427058	0.0511517	0.0567585	9.96e-06	0.0425622	D50
reward_pos_vs_neg_feedback	parsopercularis_rh	Desikan	thirdquartile_usable_regressed_MID_R1R2_Beta_ASDS.csv	tfmri_midRunSamereward_pos_vs_neg_feedback_beta_cort_desikan_parsopercularis_rh	0.125701	0.0106486	0.23747	0.197717	0.0940159	0.289548	0.129385	-0.0236709	0.259556	0.171275	0.0631349	0.27544	0.0847616	-0.0359074	0.202995	0.0439096	0.0209266	0.0341033	0.0738479	0.0333802	0.0522505	0.096915	0.41604	0.0817694	0.0895203	0.00443726	0.0718207	0.0681999	0.00150288	0.0593759	D51
reward_pos_vs_neg_feedback	parsorbitalis_rh	Desikan	thirdquartile_usable_regressed_MID_R1R2_Beta_ASDS.csv	tfmri_midRunSamereward_pos_vs_neg_feedback_beta_cort_desikan_parsorbitalis_rh	0.134452	0.0159601	0.249221	0.0652496	-0.0583153	0.174388	0.176186	0.0277508	0.30196	0.0692726	-0.0426594	0.179487	0.116205	-0.00726089	0.236181	0.109236	0.00189965	0.0833434	0.152169	0.000416613	0.132453	0.230378	0.361474	0.18241	0.202895	0.00668921	0.189657	0.168734	0.363596	0.139006	D52
reward_pos_vs_neg_feedback	parstriangularis_rh	Desikan	thirdquartile_usable_regressed_MID_R1R2_Beta_ASDS.csv	tfmri_midRunSamereward_pos_vs_neg_feedback_beta_cort_desikan_parstriangularis_rh	0.105467	-0.00945861	0.217643	0.152714	0.0433632	0.249564	0.237687	0.103298	0.351935	0.0848379	-0.025408	0.193045	0.0216769	-0.0988838	0.141611	0.0604844	0.0134468	0.0489434	0.0859838	0.0238163	0.0725353	0.118827	0.463676	0.113784	0.116323	0.0115684	0.0985589	0.0949443	0.0143957	0.0723773	D53
reward_pos_vs_neg_feedback	pericalcarine_rh	Desikan	thirdquartile_usable_regressed_MID_R1R2_Beta_ASDS.csv	tfmri_midRunSamereward_pos_vs_neg_feedback_beta_cort_desikan_pericalcarine_rh	0.179021	0.0657558	0.287732	0.244284	0.146752	0.330668	0.314729	0.19459	0.416947	0.149457	0.0413132	0.254139	0.0535576	-0.0671781	0.172747	0.129507	0.12489	0.0901789	0.178823	0.00742117	0.132321	0.243576	0.170641	0.218812	0.237213	2.03e-05	0.179265	0.240552	0.0377211	0.164844	D54
reward_pos_vs_neg_feedback	postcentral_rh	Desikan	thirdquartile_usable_regressed_MID_R1R2_Beta_ASDS.csv	tfmri_midRunSamereward_pos_vs_neg_feedback_beta_cort_desikan_postcentral_rh	0.191557	0.0770574	0.30107	0.223374	0.123194	0.312108	0.272067	0.144915	0.380311	0.0895969	-0.0200927	0.197155	0.0765709	-0.0441386	0.195077	0.0533507	0.0031069	0.0361971	0.0684151	0.00687981	0.0571636	0.0887826	0.0301592	0.0761533	0.0910917	0.0176596	0.0707442	0.0860439	0.0163304	0.0626342	D55
reward_pos_vs_neg_feedback	posteriorcingulate_rh	Desikan	thirdquartile_usable_regressed_MID_R1R2_Beta_ASDS.csv	tfmri_midRunSamereward_pos_vs_neg_feedback_beta_cort_desikan_posteriorcingulate_rh	0.0868601	-0.0292429	0.200651	0.165921	0.0587111	0.26092	0.198155	0.0569284	0.318233	0.0767053	-0.033065	0.184647	0.162314	0.0433047	0.276782	0.0392511	0.000554696	0.0329773	0.0526917	0.0703037	0.0451841	0.0985783	0.241041	0.0710459	0.0848372	0.00339333	0.0707609	0.0679598	0.00375946	0.0544932	D56
reward_pos_vs_neg_feedback	precentral_rh	Desikan	thirdquartile_usable_regressed_MID_R1R2_Beta_ASDS.csv	tfmri_midRunSamereward_pos_vs_neg_feedback_beta_cort_desikan_precentral_rh	0.122154	0.00581628	0.235229	0.208922	0.107239	0.299024	0.277671	0.151383	0.385165	0.122324	0.0135211	0.228265	0.0594167	-0.0608689	0.178001	0.0275726	0.0226808	0.0215697	0.0432792	0.000343412	0.033845	0.0589999	0.0348046	0.0523819	0.0594384	0.00352984	0.0470204	0.0517608	0.00789162	0.0373883	D57
reward_pos_vs_neg_feedback	precuneus_rh	Desikan	thirdquartile_usable_regressed_MID_R1R2_Beta_ASDS.csv	tfmri_midRunSamereward_pos_vs_neg_feedback_beta_cort_desikan_precuneus_rh	-0.00773746	-0.123436	0.108168	0.15899	0.0503943	0.255167	0.0929366	-0.0671193	0.228986	0.156537	0.0480374	0.261386	-0.0185861	-0.138131	0.101492	0.0302344	0.00289635	0.0307059	0.0495923	0.00271439	0.0361676	0.0692564	0.000988384	0.0718796	0.0697479	0.0166644	0.0586587	0.0522674	0.00259133	0.0474098	D58
reward_pos_vs_neg_feedback	rostralanteriorcingulate_rh	Desikan	thirdquartile_usable_regressed_MID_R1R2_Beta_ASDS.csv	tfmri_midRunSamereward_pos_vs_neg_feedback_beta_cort_desikan_rostralanteriorcingulate_rh	0.174237	0.0583869	0.285457	0.101785	-0.0143747	0.204643	0.232659	0.0970047	0.347934	0.0462431	-0.0644427	0.155805	0.145845	0.026227	0.261345	0.0675438	0.0391047	0.047499	0.092517	0.022901	0.0843387	0.136877	0.387497	0.102033	0.122347	0.144739	0.109894	0.110992	0.00558994	0.0851684	D59
reward_pos_vs_neg_feedback	rostralmiddlefrontal_rh	Desikan	thirdquartile_usable_regressed_MID_R1R2_Beta_ASDS.csv	tfmri_midRunSamereward_pos_vs_neg_feedback_beta_cort_desikan_rostralmiddlefrontal_rh	0.0860123	-0.029487	0.199245	0.14967	0.039364	0.24731	0.177267	0.0335562	0.299607	0.0372897	-0.0724988	0.146185	0.095754	-0.0250654	0.213816	0.0670972	0.00316832	0.056469	0.0936617	0.0292249	0.0869276	0.142675	0.475705	0.11774	0.128053	0.0547722	0.108888	0.103137	0.000132294	0.084854	D60
reward_pos_vs_neg_feedback	superiorfrontal_rh	Desikan	thirdquartile_usable_regressed_MID_R1R2_Beta_ASDS.csv	tfmri_midRunSamereward_pos_vs_neg_feedback_beta_cort_desikan_superiorfrontal_rh	0.104159	-0.0109807	0.216574	0.197481	0.0938553	0.289256	0.128942	-0.0251922	0.259902	0.0277793	-0.0821347	0.137026	0.0599352	-0.0622046	0.180306	0.0250163	0.0160165	0.0202965	0.0338237	0.03445	0.0319953	0.0486173	0.280886	0.0431191	0.050248	0.00424514	0.040325	0.0375441	9.39e-05	0.0327031	D61
reward_pos_vs_neg_feedback	superiorparietal_rh	Desikan	thirdquartile_usable_regressed_MID_R1R2_Beta_ASDS.csv	tfmri_midRunSamereward_pos_vs_neg_feedback_beta_cort_desikan_superiorparietal_rh	0.00260425	-0.113037	0.118176	0.181742	0.0763522	0.275106	0.086768	-0.0734835	0.223097	0.128427	0.0190311	0.234784	0.021209	-0.0984469	0.14026	0.0321825	0.00773444	0.0320153	0.0506369	0.0031903	0.0391108	0.0764734	0.0592924	0.073297	0.0703666	0.00102389	0.057578	0.0569928	3.88e-05	0.0520477	D62
reward_pos_vs_neg_feedback	superiortemporal_rh	Desikan	thirdquartile_usable_regressed_MID_R1R2_Beta_ASDS.csv	tfmri_midRunSamereward_pos_vs_neg_feedback_beta_cort_desikan_superiortemporal_rh	0.0841543	-0.0309559	0.197061	0.222417	0.122012	0.311341	0.15695	0.00901368	0.282802	0.142877	0.0342592	0.24816	0.142009	0.0220832	0.257906	0.0274205	0.00891077	0.0231636	0.0412761	0.0522406	0.0309558	0.0612314	0.000318817	0.0460031	0.0554251	0.0133196	0.0430976	0.0439744	0.000211458	0.0370726	D63
reward_pos_vs_neg_feedback	supramarginal_rh	Desikan	thirdquartile_usable_regressed_MID_R1R2_Beta_ASDS.csv	tfmri_midRunSamereward_pos_vs_neg_feedback_beta_cort_desikan_supramarginal_rh	0.0794777	-0.0362616	0.193113	0.225219	0.125378	0.313662	0.13289	-0.0189888	0.262131	0.109342	-0.000152208	0.216246	0.00908569	-0.111567	0.129474	0.0297491	0.00614843	0.0253685	0.0448755	0.0139644	0.0360292	0.0635705	0.108012	0.0624258	0.0648053	0.00841692	0.0502099	0.051132	0.00304729	0.0443371	D64
reward_pos_vs_neg_feedback	frontalpole_rh	Desikan	thirdquartile_usable_regressed_MID_R1R2_Beta_ASDS.csv	tfmri_midRunSamereward_pos_vs_neg_feedback_beta_cort_desikan_frontalpole_rh	0.0849273	-0.0350576	0.202499	0.118583	-0.000168204	0.223235	0.115314	-0.0466188	0.252192	0.144221	0.0312759	0.253529	0.0283369	-0.0973732	0.153157	0.557449	0.00267967	0.470176	0.897978	1.30547	0.67161	0.999118	0.950144	0.944054	0.909324	0.000126874	0.801493	0.908714	0.426202	0.803927	D65
reward_pos_vs_neg_feedback	temporalpole_rh	Desikan	thirdquartile_usable_regressed_MID_R1R2_Beta_ASDS.csv	tfmri_midRunSamereward_pos_vs_neg_feedback_beta_cort_desikan_temporalpole_rh	0.0469581	-0.0717544	0.164359	0.120909	0.00476367	0.2235	0.0858932	-0.0770825	0.224209	0.0617982	-0.0518316	0.173848	0.00726137	-0.115477	0.129781	0.192477	0.0164051	0.175211	0.287772	0.000369645	0.254275	0.333617	0.270845	0.328807	0.332384	0.354776	0.292196	0.338026	0.0527603	0.308992	D66
reward_pos_vs_neg_feedback	transversetemporal_rh	Desikan	thirdquartile_usable_regressed_MID_R1R2_Beta_ASDS.csv	tfmri_midRunSamereward_pos_vs_neg_feedback_beta_cort_desikan_transversetemporal_rh	0.0732333	-0.0437666	0.188251	0.127969	0.0147308	0.228192	0.182321	0.0383052	0.30477	-0.00396777	-0.11445	0.106611	0.0192111	-0.102247	0.140105	0.0577956	0.00910982	0.0499081	0.075211	0.0216671	0.0758102	0.113976	0.00148411	0.10968	0.114202	0.00820305	0.0995878	0.0918531	0.0749409	0.0751064	D67
reward_pos_vs_neg_feedback	insula_rh	Desikan	thirdquartile_usable_regressed_MID_R1R2_Beta_ASDS.csv	tfmri_midRunSamereward_pos_vs_neg_feedback_beta_cort_desikan_insula_rh	0.0340972	-0.0820356	0.149317	0.143348	0.0327891	0.24127	0.18941	0.0458412	0.311376	0.0698771	-0.0397486	0.177841	0.0515885	-0.069373	0.171055	0.0293219	0.00764608	0.0273883	0.0480838	0.0197142	0.0418028	0.0703612	0.0249064	0.0634576	0.0676512	0.00753998	0.0579535	0.0512655	0.00209252	0.0415553	D68
0_back	g_and_s_frontomargin_lh	Destrieux	thirdquartile_usable_regressed_nBack_R1R2_Beta_Dx.csv	tfmri_nbackRunSame0_back_beta_cort_destrieux_g_and_s_frontomargin_lh	0.172061	0.0421798	0.296224	0.298304	0.19725	0.386636	0.283202	0.149299	0.396027	0.152468	0.0284057	0.271904	0.0194209	-0.118312	0.156421	0.370643	0.0592979	0.261821	0.494369	0.673475	0.363562	0.628692	0.019638	0.604738	0.599649	0.000241464	0.420771	0.576231	0.20194	0.413042	Dx001
0_back	g_and_s_occipital_inf_lh	Destrieux	thirdquartile_usable_regressed_nBack_R1R2_Beta_Dx.csv	tfmri_nbackRunSame0_back_beta_cort_destrieux_g_and_s_occipital_inf_lh	0.401009	0.29187	0.49984	0.592417	0.536215	0.641808	0.639432	0.574211	0.694663	0.431652	0.327782	0.525212	0.247236	0.119411	0.366999	0.603229	1.62434	0.257906	0.654968	0.0352341	0.260014	0.716868	0.875405	0.432662	0.762747	0.0168562	0.310883	0.813184	0.0195375	0.293208	Dx002
0_back	g_and_s_paracentral_lh	Destrieux	thirdquartile_usable_regressed_nBack_R1R2_Beta_Dx.csv	tfmri_nbackRunSame0_back_beta_cort_destrieux_g_and_s_paracentral_lh	0.101619	-0.0232774	0.223392	0.298213	0.201049	0.38356	0.262867	0.128612	0.376438	0.105496	-0.0159278	0.223853	0.113372	-0.0198475	0.242635	0.079954	0.0203398	0.0652032	0.111392	0.394619	0.0901323	0.146391	0.00330905	0.116578	0.153703	0.0370551	0.107867	0.127826	0.0221266	0.094225	Dx003
0_back	g_and_s_subcentral_lh	Destrieux	thirdquartile_usable_regressed_nBack_R1R2_Beta_Dx.csv	tfmri_nbackRunSame0_back_beta_cort_destrieux_g_and_s_subcentral_lh	0.127636	0.00282708	0.24853	0.384186	0.299124	0.458925	0.349571	0.231458	0.449533	0.129326	0.00823495	0.246678	0.141937	0.0101143	0.268911	0.0877841	0.173976	0.0679116	0.109762	0.339811	0.0846233	0.178818	0.0137425	0.134366	0.158676	0.0737214	0.0977147	0.139381	0.0036875	0.0906574	Dx004
0_back	g_and_s_transv_frontopol_lh	Destrieux	thirdquartile_usable_regressed_nBack_R1R2_Beta_Dx.csv	tfmri_nbackRunSame0_back_beta_cort_destrieux_g_and_s_transv_frontopol_lh	0.0962047	-0.0338985	0.223102	0.343924	0.249381	0.426559	0.276193	0.139701	0.39103	0.0723402	-0.0545614	0.196942	0.0389298	-0.0990176	0.175409	0.361118	0.108974	0.297733	0.440088	0.407617	0.380712	0.570992	2.21202	0.528201	0.677903	1.2993	0.444756	0.537888	0.0522913	0.389327	Dx005
0_back	g_and_s_cingul_ant_lh	Destrieux	thirdquartile_usable_regressed_nBack_R1R2_Beta_Dx.csv	tfmri_nbackRunSame0_back_beta_cort_destrieux_g_and_s_cingul_ant_lh	0.133302	0.00833247	0.254172	0.271532	0.170674	0.360124	0.309449	0.183051	0.416291	0.119997	-0.00124076	0.237758	0.0417653	-0.0913561	0.17342	0.0899478	0.0810831	0.068788	0.120531	0.0238928	0.0947036	0.176466	0.102225	0.162317	0.16854	0.0387474	0.122776	0.140552	0.00811742	0.0970583	Dx006
0_back	g_and_s_cingul_mid_ant_lh	Destrieux	thirdquartile_usable_regressed_nBack_R1R2_Beta_Dx.csv	tfmri_nbackRunSame0_back_beta_cort_destrieux_g_and_s_cingul_mid_ant_lh	0.192235	0.0697985	0.308965	0.383933	0.298786	0.458741	0.269405	0.136864	0.381594	0.144302	0.0244231	0.26009	0.114412	-0.0194199	0.244217	0.0647975	0.00951332	0.0439017	0.0905459	0.00188731	0.0677094	0.120515	0.0390552	0.0957693	0.12209	0.0376255	0.0752157	0.095164	0.00415815	0.0695263	Dx007
0_back	g_and_s_cingul_mid_post_lh	Destrieux	thirdquartile_usable_regressed_nBack_R1R2_Beta_Dx.csv	tfmri_nbackRunSame0_back_beta_cort_destrieux_g_and_s_cingul_mid_post_lh	0.131591	0.0073609	0.251821	0.369626	0.282603	0.446093	0.233744	0.0943218	0.351703	0.171865	0.051488	0.28732	0.133359	0.000446766	0.261641	0.0580101	0.0300012	0.0445183	0.0711719	0.0129085	0.0502958	0.111615	0.017188	0.085348	0.107546	0.0290866	0.0677941	0.0793146	8.18e-05	0.0607753	Dx008
0_back	g_cingul_post_dorsal_lh	Destrieux	thirdquartile_usable_regressed_nBack_R1R2_Beta_Dx.csv	tfmri_nbackRunSame0_back_beta_cort_destrieux_g_cingul_post_dorsal_lh	0.225818	0.10465	0.340381	0.345442	0.255237	0.424721	0.15603	0.00246837	0.285953	0.206715	0.0879253	0.319707	0.107812	-0.023646	0.235604	0.0865232	0.00194857	0.0546449	0.10436	0.00415221	0.0686057	0.15557	0.00036655	0.12529	0.149259	0.0853064	0.0976989	0.108411	0.0105083	0.0914956	Dx009
0_back	g_cingul_post_ventral_lh	Destrieux	thirdquartile_usable_regressed_nBack_R1R2_Beta_Dx.csv	tfmri_nbackRunSame0_back_beta_cort_destrieux_g_cingul_post_ventral_lh	0.0913496	-0.0359995	0.215779	0.378073	0.291306	0.454218	0.388284	0.27676	0.48261	0.21725	0.0988598	0.329576	0.0769244	-0.0575144	0.208623	0.419134	0.0473727	0.348968	0.678749	0.524079	0.436468	0.782874	0.0729404	0.671033	0.784436	0.0333547	0.487862	0.744018	0.0650978	0.455128	Dx010
0_back	g_cuneus_lh	Destrieux	thirdquartile_usable_regressed_nBack_R1R2_Beta_Dx.csv	tfmri_nbackRunSame0_back_beta_cort_destrieux_g_cuneus_lh	0.319109	0.202806	0.426534	0.614799	0.561897	0.661312	0.632835	0.566486	0.689029	0.35027	0.239866	0.451729	0.231863	0.103602	0.352538	0.524572	0.070075	0.270771	0.609481	1.05367	0.293274	0.639909	0.054383	0.39902	0.66025	0.00873309	0.254329	0.703973	0.355785	0.258474	Dx011
0_back	g_front_inf_opercular_lh	Destrieux	thirdquartile_usable_regressed_nBack_R1R2_Beta_Dx.csv	tfmri_nbackRunSame0_back_beta_cort_destrieux_g_front_inf_opercular_lh	0.0539819	-0.0710982	0.177391	0.411056	0.3298	0.482461	0.35347	0.235599	0.453165	0.0647236	-0.0576526	0.185184	0.187232	0.0544398	0.313517	0.0758871	0.0897239	0.0681137	0.0840614	0.14154	0.0738414	0.161486	0.193975	0.110552	0.145166	4.75e-07	0.0854945	0.113578	0.0438161	0.0734319	Dx012
0_back	g_front_inf_orbital_lh	Destrieux	thirdquartile_usable_regressed_nBack_R1R2_Beta_Dx.csv	tfmri_nbackRunSame0_back_beta_cort_destrieux_g_front_inf_orbital_lh	0.120855	-0.00590177	0.243789	0.300059	0.202175	0.385933	0.405296	0.296441	0.497308	0.0993125	-0.0228859	0.218587	0.101069	-0.0322847	0.230887	0.175182	0.395973	0.137405	0.228644	0.00307206	0.187332	0.37769	0.0599971	0.308353	0.312747	6.69e-08	0.218905	0.28572	0.0650838	0.169919	Dx013
0_back	g_front_inf_triangul_lh	Destrieux	thirdquartile_usable_regressed_nBack_R1R2_Beta_Dx.csv	tfmri_nbackRunSame0_back_beta_cort_destrieux_g_front_inf_triangul_lh	0.193035	0.0708765	0.309489	0.36083	0.27218	0.438682	0.299915	0.17228	0.407868	0.140281	0.0189184	0.257571	0.0992799	-0.0350323	0.230069	0.147751	1.31774	0.0999383	0.15756	0.178676	0.118793	0.2413	1.49828	0.197714	0.239262	0.00323007	0.152929	0.189515	2.23e-11	0.132677	Dx014
0_back	g_front_middle_lh	Destrieux	thirdquartile_usable_regressed_nBack_R1R2_Beta_Dx.csv	tfmri_nbackRunSame0_back_beta_cort_destrieux_g_front_middle_lh	0.0147111	-0.110858	0.139817	0.272223	0.17146	0.360731	0.224717	0.0829516	0.344568	0.12	-0.00171081	0.238208	0.0168341	-0.116346	0.14942	0.0695109	0.169596	0.0674954	0.0991272	0.0282086	0.0778856	0.140096	0.006478	0.135458	0.133315	0.000323506	0.0970239	0.104323	0.0138828	0.0808796	Dx015
0_back	g_front_sup_lh	Destrieux	thirdquartile_usable_regressed_nBack_R1R2_Beta_Dx.csv	tfmri_nbackRunSame0_back_beta_cort_destrieux_g_front_sup_lh	0.174799	0.0510594	0.293254	0.256268	0.153417	0.346624	0.25823	0.122592	0.372899	0.0932147	-0.0297607	0.21341	0.124555	-0.00819545	0.252992	0.0472332	0.0225681	0.0331775	0.0491531	0.0408381	0.0407709	0.0946824	0.0630591	0.0737084	0.0787819	0.0165461	0.0585926	0.0640395	0.00284981	0.0475026	Dx016
0_back	g_ins_lg_and_s_cent_ins_lh	Destrieux	thirdquartile_usable_regressed_nBack_R1R2_Beta_Dx.csv	tfmri_nbackRunSame0_back_beta_cort_destrieux_g_ins_lg_and_s_cent_ins_lh	0.0368921	-0.0873604	0.160014	0.304259	0.208323	0.388569	0.333445	0.21264	0.435714	0.0900691	-0.031027	0.208559	0.181783	0.0509938	0.306441	0.063309	4.32e-05	0.058804	0.0847523	0.169256	0.0707467	0.131575	0.0945445	0.0910968	0.122453	0.0929717	0.0851955	0.101741	0.0145145	0.0678162	Dx017
0_back	g_insular_short_lh	Destrieux	thirdquartile_usable_regressed_nBack_R1R2_Beta_Dx.csv	tfmri_nbackRunSame0_back_beta_cort_destrieux_g_insular_short_lh	-0.0360662	-0.160199	0.0891899	0.316888	0.221921	0.400264	0.251938	0.115422	0.367386	-0.0456808	-0.167142	0.0771463	0.0347827	-0.0982862	0.16663	0.044765	1.78e-08	0.0481148	0.0526671	0.0470254	0.0577092	0.113509	0.00243734	0.105878	0.0981693	0.00143393	0.0670607	0.0749475	0.000515308	0.0560654	Dx018
0_back	g_occipital_middle_lh	Destrieux	thirdquartile_usable_regressed_nBack_R1R2_Beta_Dx.csv	tfmri_nbackRunSame0_back_beta_cort_destrieux_g_occipital_middle_lh	0.380222	0.269271	0.481213	0.527917	0.462783	0.585153	0.60117	0.529099	0.662211	0.422666	0.318145	0.517035	0.234057	0.105897	0.354569	0.204994	0.426551	0.0920508	0.2227	0.00317823	0.0903741	0.259939	0.0589653	0.161336	0.27953	0.0423389	0.131961	0.284173	0.00714375	0.113337	Dx019
0_back	g_occipital_sup_lh	Destrieux	thirdquartile_usable_regressed_nBack_R1R2_Beta_Dx.csv	tfmri_nbackRunSame0_back_beta_cort_destrieux_g_occipital_sup_lh	0.405424	0.294818	0.50531	0.62063	0.568619	0.666371	0.657477	0.595701	0.709814	0.383903	0.275504	0.482661	0.266638	0.140131	0.38458	0.337809	0.159835	0.142913	0.375172	6.09e-06	0.167022	0.418274	0.106034	0.242174	0.442494	0.180624	0.167869	0.452038	0.00975256	0.154833	Dx020
0_back	g_oc_temp_lat_fusifor_lh	Destrieux	thirdquartile_usable_regressed_nBack_R1R2_Beta_Dx.csv	tfmri_nbackRunSame0_back_beta_cort_destrieux_g_oc_temp_lat_fusifor_lh	0.274787	0.156006	0.385734	0.476431	0.40411	0.539974	0.558435	0.477204	0.627044	0.27279	0.155825	0.382211	0.170408	0.0383569	0.29661	0.260475	0.623535	0.148181	0.283788	0.255462	0.162143	0.401003	0.00993462	0.284233	0.428691	0.000225549	0.224449	0.392706	0.040262	0.173405	Dx021
0_back	g_oc_temp_med_lingual_lh	Destrieux	thirdquartile_usable_regressed_nBack_R1R2_Beta_Dx.csv	tfmri_nbackRunSame0_back_beta_cort_destrieux_g_oc_temp_med_lingual_lh	0.394863	0.285857	0.493781	0.668859	0.62346	0.708784	0.664032	0.60338	0.71541	0.416212	0.311714	0.510762	0.33703	0.216272	0.447631	0.826506	0.000335476	0.358565	0.843211	0.424081	0.347587	1.05265	0.070092	0.521961	1.05153	0.142988	0.348204	1.08528	0.10632	0.364619	Dx022
0_back	g_oc_temp_med_parahip_lh	Destrieux	thirdquartile_usable_regressed_nBack_R1R2_Beta_Dx.csv	tfmri_nbackRunSame0_back_beta_cort_destrieux_g_oc_temp_med_parahip_lh	0.122581	-0.003088	0.244438	0.280664	0.178912	0.369806	0.206298	0.0586415	0.330793	0.101494	-0.0209236	0.220913	0.0338857	-0.100732	0.167285	0.144456	0.115937	0.112908	0.149896	0.0188438	0.122272	0.268959	0.0409273	0.251328	0.238113	0.00820597	0.171283	0.187384	0.281769	0.148727	Dx023
0_back	g_orbital_lh	Destrieux	thirdquartile_usable_regressed_nBack_R1R2_Beta_Dx.csv	tfmri_nbackRunSame0_back_beta_cort_destrieux_g_orbital_lh	0.159624	0.0344359	0.279881	0.233657	0.126868	0.327385	0.253557	0.116517	0.36934	-0.0154259	-0.137089	0.106696	0.057575	-0.0775003	0.190575	0.325132	0.500764	0.235622	0.303512	0.00696874	0.313022	0.545854	1.32708	0.48642	0.527138	0.0254789	0.403969	0.406072	0.148261	0.30311	Dx024
0_back	g_pariet_inf_angular_lh	Destrieux	thirdquartile_usable_regressed_nBack_R1R2_Beta_Dx.csv	tfmri_nbackRunSame0_back_beta_cort_destrieux_g_pariet_inf_angular_lh	0.170323	0.0474711	0.288099	0.270542	0.170073	0.358848	0.297684	0.169897	0.4058	0.182592	0.0627611	0.297233	0.00690888	-0.124034	0.137615	0.080397	0.00218183	0.0569959	0.0963277	0.00262377	0.0665818	0.132807	0.00171711	0.130985	0.141619	0.000372698	0.103305	0.115275	0.0475074	0.0809591	Dx025
0_back	g_pariet_inf_supramar_lh	Destrieux	thirdquartile_usable_regressed_nBack_R1R2_Beta_Dx.csv	tfmri_nbackRunSame0_back_beta_cort_destrieux_g_pariet_inf_supramar_lh	0.165076	0.041068	0.284076	0.370598	0.283658	0.446986	0.357056	0.240759	0.45554	0.105767	-0.0161268	0.224563	0.157555	0.0260852	0.283668	0.0622826	0.0586313	0.0446333	0.073875	0.000211906	0.0597427	0.12395	0.0114463	0.0902082	0.112363	0.0423467	0.0707213	0.0950986	0.00433985	0.061143	Dx026
0_back	g_parietal_sup_lh	Destrieux	thirdquartile_usable_regressed_nBack_R1R2_Beta_Dx.csv	tfmri_nbackRunSame0_back_beta_cort_destrieux_g_parietal_sup_lh	0.0949068	-0.0295425	0.216459	0.300491	0.203979	0.385301	0.274675	0.142177	0.386708	0.0963817	-0.0258433	0.215767	0.208776	0.0801339	0.330577	0.0759272	0.0990586	0.0627644	0.0902171	0.00672896	0.0743554	0.168393	0.183363	0.110224	0.133974	0.0616455	0.0937162	0.115418	0.000942389	0.0837153	Dx027
0_back	g_postcentral_lh	Destrieux	thirdquartile_usable_regressed_nBack_R1R2_Beta_Dx.csv	tfmri_nbackRunSame0_back_beta_cort_destrieux_g_postcentral_lh	0.215037	0.0921571	0.331466	0.391806	0.3076	0.465771	0.294834	0.166273	0.40357	0.124709	0.00401066	0.241826	0.218996	0.0898744	0.340878	0.0930725	0.0718784	0.0601286	0.10792	7.6e-05	0.0839873	0.178253	0.00809855	0.114206	0.154101	0.0026263	0.0937236	0.120628	0.00124341	0.0850626	Dx028
0_back	g_precentral_lh	Destrieux	thirdquartile_usable_regressed_nBack_R1R2_Beta_Dx.csv	tfmri_nbackRunSame0_back_beta_cort_destrieux_g_precentral_lh	0.0719136	-0.0526577	0.194281	0.415421	0.334814	0.486261	0.337744	0.217007	0.439864	0.0494269	-0.0731728	0.170555	0.118179	-0.0134477	0.245779	0.0506295	0.0509306	0.0438361	0.0508777	0.0191422	0.0460851	0.10348	0.00473982	0.0816065	0.098019	0.0386931	0.0572998	0.072138	0.019765	0.0477738	Dx029
0_back	g_precuneus_lh	Destrieux	thirdquartile_usable_regressed_nBack_R1R2_Beta_Dx.csv	tfmri_nbackRunSame0_back_beta_cort_destrieux_g_precuneus_lh	0.113771	-0.00997636	0.234086	0.32249	0.22923	0.404466	0.247611	0.109894	0.36402	0.164469	0.044129	0.280104	0.108964	-0.0230809	0.237273	0.0767466	0.000602476	0.0610674	0.0969362	0.0482468	0.0695538	0.139541	0.0254003	0.112119	0.135121	0.00416221	0.0915459	0.103907	0.0504653	0.0781786	Dx030
0_back	g_rectus_lh	Destrieux	thirdquartile_usable_regressed_nBack_R1R2_Beta_Dx.csv	tfmri_nbackRunSame0_back_beta_cort_destrieux_g_rectus_lh	0.0552819	-0.0724262	0.181206	0.164999	0.0478788	0.267712	0.122086	-0.0405678	0.259314	-0.0606509	-0.181232	0.0617268	0.0489761	-0.0883627	0.184488	1.00303	2.5746	0.897939	1.24086	0.515463	1.4011	1.82521	0.000514577	1.65477	1.71814	0.168136	1.43465	1.5185	1.47513	1.33311	Dx031
0_back	g_subcallosal_lh	Destrieux	thirdquartile_usable_regressed_nBack_R1R2_Beta_Dx.csv	tfmri_nbackRunSame0_back_beta_cort_destrieux_g_subcallosal_lh	0.093353	-0.0326514	0.216436	0.242829	0.136049	0.336411	0.203317	0.0552585	0.328171	0.129604	0.00559212	0.249689	0.0833788	-0.0533124	0.217003	0.245619	0.939467	0.203676	0.290886	0.321888	0.224137	0.411875	1.31842	0.348477	0.364876	0.394307	0.276273	0.356733	0.0175441	0.284204	Dx032
0_back	g_temp_sup_g_t_transv_lh	Destrieux	thirdquartile_usable_regressed_nBack_R1R2_Beta_Dx.csv	tfmri_nbackRunSame0_back_beta_cort_destrieux_g_temp_sup_g_t_transv_lh	0.118401	-0.00655001	0.239712	0.378123	0.291972	0.453791	0.290176	0.159597	0.400467	0.0754938	-0.0466206	0.195385	0.0991081	-0.0358448	0.230511	0.0813083	0.000222748	0.0640926	0.107444	0.00447301	0.0923597	0.15098	0.00755288	0.123752	0.157672	0.00454994	0.0980529	0.11524	0.00284507	0.0818	Dx033
0_back	g_temp_sup_lateral_lh	Destrieux	thirdquartile_usable_regressed_nBack_R1R2_Beta_Dx.csv	tfmri_nbackRunSame0_back_beta_cort_destrieux_g_temp_sup_lateral_lh	0.213262	0.0905699	0.329577	0.318818	0.224287	0.40183	0.400045	0.290339	0.492791	0.162996	0.0421459	0.279145	0.164768	0.0316187	0.292171	0.0557707	0.0466849	0.0361644	0.0606376	0.0166631	0.0436407	0.114642	0.00630866	0.0822077	0.0971089	0.0303472	0.0661488	0.0803573	0.0305298	0.0482108	Dx034
0_back	g_temp_sup_plan_polar_lh	Destrieux	thirdquartile_usable_regressed_nBack_R1R2_Beta_Dx.csv	tfmri_nbackRunSame0_back_beta_cort_destrieux_g_temp_sup_plan_polar_lh	-0.0437149	-0.167654	0.0815849	0.215689	0.106653	0.311416	0.23796	0.0977745	0.356363	0.0875306	-0.0340504	0.206559	0.00175881	-0.132432	0.135887	0.0412276	0.10201	0.0449969	0.0626452	0.0912936	0.0525611	0.0900945	0.000298898	0.0897782	0.0927823	0.0298821	0.0727702	0.0740793	0.0466801	0.0564514	Dx035
0_back	g_temp_sup_plan_tempo_lh	Destrieux	thirdquartile_usable_regressed_nBack_R1R2_Beta_Dx.csv	tfmri_nbackRunSame0_back_beta_cort_destrieux_g_temp_sup_plan_tempo_lh	0.189004	0.064662	0.307567	0.372854	0.285821	0.449281	0.386298	0.274302	0.481011	0.17991	0.0592888	0.295352	0.165417	0.0335372	0.291635	0.0827331	0.0194293	0.0564306	0.106516	0.000273377	0.0740336	0.161599	0.0282334	0.115725	0.142609	0.072519	0.0894365	0.11394	0.0634983	0.0699251	Dx036
0_back	g_temporal_inf_lh	Destrieux	thirdquartile_usable_regressed_nBack_R1R2_Beta_Dx.csv	tfmri_nbackRunSame0_back_beta_cort_destrieux_g_temporal_inf_lh	0.0895334	-0.0349563	0.211287	0.211955	0.102207	0.308288	0.153248	-0.00347137	0.285492	-0.027207	-0.149106	0.0955069	0.153675	0.020245	0.281727	0.223253	0.0931214	0.186561	0.239502	0.234939	0.252899	0.470562	0.242116	0.3452	0.43717	0.0956597	0.34451	0.32176	0.00853396	0.272451	Dx037
0_back	g_temporal_middle_lh	Destrieux	thirdquartile_usable_regressed_nBack_R1R2_Beta_Dx.csv	tfmri_nbackRunSame0_back_beta_cort_destrieux_g_temporal_middle_lh	0.0363388	-0.0894329	0.16097	0.260461	0.157407	0.350911	0.107708	-0.056273	0.246232	0.152804	0.0312293	0.269924	0.0377742	-0.0965607	0.170757	0.089657	0.168295	0.0833695	0.122291	0.214026	0.0898715	0.205334	0.123146	0.190386	0.17281	0.00101912	0.127799	0.131884	0.00735582	0.117679	Dx038
0_back	lat_fis_ant_horizont_lh	Destrieux	thirdquartile_usable_regressed_nBack_R1R2_Beta_Dx.csv	tfmri_nbackRunSame0_back_beta_cort_destrieux_lat_fis_ant_horizont_lh	0.12296	-0.00141226	0.243587	0.386758	0.301555	0.461568	0.432429	0.328644	0.520169	0.194634	0.0751879	0.308573	0.121099	-0.012327	0.250287	0.165284	0.149103	0.129088	0.201269	0.307808	0.135686	0.298157	0.204318	0.233744	0.263972	0.578735	0.161878	0.240628	0.000205862	0.136574	Dx039
0_back	lat_fis_ant_vertical_lh	Destrieux	thirdquartile_usable_regressed_nBack_R1R2_Beta_Dx.csv	tfmri_nbackRunSame0_back_beta_cort_destrieux_lat_fis_ant_vertical_lh	0.212015	0.0900384	0.327726	0.429474	0.350438	0.498894	0.364277	0.248492	0.462224	0.251494	0.13483	0.36128	0.215826	0.0850443	0.339297	0.18037	0.0459921	0.117267	0.258065	0.220113	0.154346	0.351036	0.0793865	0.226409	0.315575	0.342579	0.180044	0.291652	0.0236264	0.18541	Dx040
0_back	lat_fis_post_lh	Destrieux	thirdquartile_usable_regressed_nBack_R1R2_Beta_Dx.csv	tfmri_nbackRunSame0_back_beta_cort_destrieux_lat_fis_post_lh	0.147959	0.0232817	0.268105	0.346016	0.255312	0.425673	0.335096	0.214115	0.437453	0.150991	0.0298532	0.267757	0.118604	-0.0151719	0.248209	0.0884943	0.00369751	0.0656824	0.125291	0.00357066	0.0924185	0.16644	0.0221751	0.131145	0.172297	0.00123807	0.11268	0.140137	0.000377155	0.0931779	Dx041
0_back	pole_occipital_lh	Destrieux	thirdquartile_usable_regressed_nBack_R1R2_Beta_Dx.csv	tfmri_nbackRunSame0_back_beta_cort_destrieux_pole_occipital_lh	0.4132	0.305853	0.510173	0.533805	0.469297	0.590472	0.649919	0.586471	0.703632	0.372377	0.263896	0.471555	0.083834	-0.0496392	0.214365	1.04005	0.241606	0.431857	1.1047	0.279464	0.505206	1.03657	0.242652	0.876217	1.20144	0.00862452	0.560104	1.45966	0.0603965	0.511	Dx042
0_back	pole_temporal_lh	Destrieux	thirdquartile_usable_regressed_nBack_R1R2_Beta_Dx.csv	tfmri_nbackRunSame0_back_beta_cort_destrieux_pole_temporal_lh	0.0175611	-0.110153	0.144705	0.229814	0.120402	0.325616	0.21083	0.0635609	0.334938	-0.020246	-0.144735	0.104874	-0.073091	-0.206168	0.0626403	0.147823	0.0139119	0.142721	0.191504	0.214712	0.199419	0.313234	0.139808	0.362633	0.279308	0.581436	0.21512	0.257566	0.172381	0.203263	Dx043
0_back	s_calcarine_lh	Destrieux	thirdquartile_usable_regressed_nBack_R1R2_Beta_Dx.csv	tfmri_nbackRunSame0_back_beta_cort_destrieux_s_calcarine_lh	0.236909	0.11672	0.350259	0.598281	0.543394	0.64657	0.611503	0.541024	0.67116	0.292175	0.17791	0.398666	0.211809	0.083871	0.332877	0.483626	0.193748	0.298365	0.541125	0.519437	0.296417	0.681813	0.292104	0.443468	0.705949	0.0607274	0.283593	0.714739	0.0157325	0.277674	Dx044
0_back	s_central_lh	Destrieux	thirdquartile_usable_regressed_nBack_R1R2_Beta_Dx.csv	tfmri_nbackRunSame0_back_beta_cort_destrieux_s_central_lh	0.115554	-0.00969426	0.237233	0.389229	0.305349	0.462981	0.351406	0.233972	0.450838	0.116184	-0.00394775	0.23301	0.104852	-0.0266376	0.232775	0.091385	4.96e-05	0.0724529	0.123566	0.00525722	0.0978422	0.183314	0.0303675	0.14852	0.173443	0.13194	0.105934	0.140906	0.00278189	0.0913907	Dx045
0_back	s_cingul_marginalis_lh	Destrieux	thirdquartile_usable_regressed_nBack_R1R2_Beta_Dx.csv	tfmri_nbackRunSame0_back_beta_cort_destrieux_s_cingul_marginalis_lh	0.189761	0.0664815	0.307334	0.389493	0.305697	0.463175	0.293352	0.165406	0.401683	0.233632	0.11592	0.344872	0.165289	0.0337133	0.291233	0.0720772	0.00428509	0.0490853	0.100551	0.016185	0.0624652	0.135863	0.00750229	0.0973203	0.133042	0.00297226	0.081223	0.100715	7.35e-07	0.0711701	Dx046
0_back	s_circular_insula_ant_lh	Destrieux	thirdquartile_usable_regressed_nBack_R1R2_Beta_Dx.csv	tfmri_nbackRunSame0_back_beta_cort_destrieux_s_circular_insula_ant_lh	0.209254	0.0866642	0.325602	0.338026	0.246428	0.418491	0.315361	0.191035	0.42058	0.140285	0.0189225	0.257575	0.28605	0.160672	0.402343	0.100321	4.39e-05	0.0656012	0.137144	0.0948559	0.103399	0.228381	0.015626	0.126785	0.18464	0.00751817	0.122227	0.143932	0.0930597	0.0985412	Dx047
0_back	s_circular_insula_inf_lh	Destrieux	thirdquartile_usable_regressed_nBack_R1R2_Beta_Dx.csv	tfmri_nbackRunSame0_back_beta_cort_destrieux_s_circular_insula_inf_lh	0.0599264	-0.0664552	0.184415	0.266047	0.164192	0.35549	0.337657	0.217023	0.439704	0.0584645	-0.0629695	0.178193	0.156387	0.0230224	0.284283	0.0548954	0.00459882	0.0486881	0.0842567	0.0135541	0.0749488	0.131612	0.103447	0.0960145	0.109039	0.00271401	0.0800294	0.0963449	0.0149676	0.0638134	Dx048
0_back	s_circular_insula_sup_lh	Destrieux	thirdquartile_usable_regressed_nBack_R1R2_Beta_Dx.csv	tfmri_nbackRunSame0_back_beta_cort_destrieux_s_circular_insula_sup_lh	0.100547	-0.0241051	0.222121	0.383587	0.298393	0.458437	0.304307	0.177973	0.411225	0.0817884	-0.0393591	0.200566	0.168548	0.0361327	0.295147	0.0720496	0.00953828	0.0588845	0.0895219	0.00624168	0.0759853	0.155362	0.0883951	0.110544	0.132392	3.95e-05	0.0816081	0.1153	0.0177397	0.0802131	Dx049
0_back	s_collat_transv_ant_lh	Destrieux	thirdquartile_usable_regressed_nBack_R1R2_Beta_Dx.csv	tfmri_nbackRunSame0_back_beta_cort_destrieux_s_collat_transv_ant_lh	0.184162	0.0604466	0.302306	0.204109	0.0915965	0.302686	0.161556	0.00605618	0.292728	0.128336	0.00554717	0.247312	0.0686809	-0.065455	0.200379	0.302611	0.117661	0.208486	0.348908	0.00604235	0.269539	0.566947	0.0980831	0.494075	0.496871	0.154364	0.395455	0.37359	0.22465	0.313234	Dx050
0_back	s_collat_transv_post_lh	Destrieux	thirdquartile_usable_regressed_nBack_R1R2_Beta_Dx.csv	tfmri_nbackRunSame0_back_beta_cort_destrieux_s_collat_transv_post_lh	0.715556	0.649385	0.770972	0.829037	0.805585	0.84966	0.85482	0.828559	0.877058	0.661144	0.587424	0.723981	0.601818	0.511021	0.679334	1.62209	0.39737	0.268948	1.55758	0.232858	0.31773	1.72229	0.101979	0.428129	1.70436	2.52925	0.291382	1.72711	0.000128716	0.250742	Dx051
0_back	s_front_inf_lh	Destrieux	thirdquartile_usable_regressed_nBack_R1R2_Beta_Dx.csv	tfmri_nbackRunSame0_back_beta_cort_destrieux_s_front_inf_lh	0.16897	0.0445491	0.288228	0.359911	0.271082	0.437915	0.321186	0.198039	0.425423	0.162327	0.0426309	0.277429	0.0905477	-0.0432003	0.221107	0.111874	0.0453453	0.0795324	0.15922	0.131469	0.114747	0.206982	0.150088	0.172611	0.203553	0.123033	0.130292	0.192218	0.158416	0.13048	Dx052
0_back	s_front_middle_lh	Destrieux	thirdquartile_usable_regressed_nBack_R1R2_Beta_Dx.csv	tfmri_nbackRunSame0_back_beta_cort_destrieux_s_front_middle_lh	0.123385	-0.00149246	0.244473	0.329725	0.237407	0.410867	0.350586	0.232072	0.45081	0.0598067	-0.0618615	0.179723	0.152765	0.0220837	0.278313	0.109289	0.147422	0.085282	0.132126	0.0934108	0.117214	0.217855	0.120714	0.160115	0.19885	0.0365584	0.133284	0.168555	0.0625106	0.109462	Dx053
0_back	s_front_sup_lh	Destrieux	thirdquartile_usable_regressed_nBack_R1R2_Beta_Dx.csv	tfmri_nbackRunSame0_back_beta_cort_destrieux_s_front_sup_lh	0.184155	0.0609517	0.301831	0.255338	0.152538	0.345669	0.245421	0.10826	0.361486	0.0926721	-0.0293449	0.211968	0.167536	0.0360216	0.293346	0.055129	0.000100598	0.0379821	0.0665157	3.89e-05	0.055233	0.119587	0.000882326	0.0852663	0.0978479	0.0285044	0.0728636	0.077777	0.0418724	0.0586889	Dx054
0_back	s_interm_prim_jensen_lh	Destrieux	thirdquartile_usable_regressed_nBack_R1R2_Beta_Dx.csv	tfmri_nbackRunSame0_back_beta_cort_destrieux_s_interm_prim_jensen_lh	0.160069	0.0364438	0.278869	0.358211	0.27002	0.435747	0.366873	0.251102	0.464748	0.214706	0.0957506	0.327615	0.0127894	-0.119425	0.144558	0.111065	0.207962	0.0804147	0.16747	0.0146706	0.108268	0.172389	0.00261159	0.168035	0.224556	0.134034	0.144117	0.172903	0.0631687	0.109469	Dx055
0_back	s_intrapariet_and_p_trans_lh	Destrieux	thirdquartile_usable_regressed_nBack_R1R2_Beta_Dx.csv	tfmri_nbackRunSame0_back_beta_cort_destrieux_s_intrapariet_and_p_trans_lh	0.201921	0.0795684	0.31828	0.344795	0.254344	0.424274	0.329464	0.206484	0.433385	0.254116	0.136889	0.364324	0.118311	-0.0139193	0.246474	0.0999324	0.0268085	0.0663553	0.127161	0.00801559	0.0756291	0.154459	0.0344177	0.121777	0.153916	0.00452258	0.100846	0.130896	0.0301906	0.0877707	Dx056
0_back	s_oc_middle_and_lunatus_lh	Destrieux	thirdquartile_usable_regressed_nBack_R1R2_Beta_Dx.csv	tfmri_nbackRunSame0_back_beta_cort_destrieux_s_oc_middle_and_lunatus_lh	0.560618	0.469743	0.639736	0.720091	0.681583	0.753942	0.788079	0.749783	0.820513	0.512946	0.418466	0.596443	0.439505	0.326432	0.540176	0.794652	0.600153	0.223729	0.776769	0.122798	0.250061	0.886942	0.199261	0.345346	0.847273	0.085807	0.237159	0.966068	0.0940055	0.20473	Dx057
0_back	s_oc_sup_and_transversal_lh	Destrieux	thirdquartile_usable_regressed_nBack_R1R2_Beta_Dx.csv	tfmri_nbackRunSame0_back_beta_cort_destrieux_s_oc_sup_and_transversal_lh	0.480844	0.379811	0.57054	0.595193	0.539534	0.644123	0.632457	0.56591	0.688803	0.506197	0.40975	0.591451	0.341687	0.221004	0.452064	0.340058	0.434853	0.119218	0.351024	0.0657811	0.115083	0.414183	0.142338	0.203223	0.397072	0.00527752	0.160738	0.370835	0.0886177	0.136298	Dx058
0_back	s_occipital_ant_lh	Destrieux	thirdquartile_usable_regressed_nBack_R1R2_Beta_Dx.csv	tfmri_nbackRunSame0_back_beta_cort_destrieux_s_occipital_ant_lh	0.321836	0.206679	0.428197	0.437438	0.359732	0.505714	0.56254	0.483488	0.629493	0.357096	0.246769	0.458285	0.161797	0.0322242	0.286021	0.155627	0.638627	0.0798441	0.175243	0.107723	0.0830185	0.219309	0.125167	0.158225	0.227154	0.00699008	0.127788	0.226652	0.0752443	0.0991514	Dx059
0_back	s_oc_temp_lat_lh	Destrieux	thirdquartile_usable_regressed_nBack_R1R2_Beta_Dx.csv	tfmri_nbackRunSame0_back_beta_cort_destrieux_s_oc_temp_lat_lh	0.47107	0.369375	0.561616	0.543153	0.480049	0.598599	0.582017	0.506337	0.646095	0.364765	0.255682	0.464677	0.258649	0.131113	0.377762	0.192618	0.31055	0.0692567	0.179989	1.16e-06	0.0837767	0.234397	0.0507434	0.138061	0.245871	0.017225	0.112326	0.231933	0.0465011	0.0969443	Dx060
0_back	s_oc_temp_med_and_lingual_lh	Destrieux	thirdquartile_usable_regressed_nBack_R1R2_Beta_Dx.csv	tfmri_nbackRunSame0_back_beta_cort_destrieux_s_oc_temp_med_and_lingual_lh	0.331969	0.216558	0.438229	0.530716	0.46623	0.587411	0.57307	0.495845	0.638466	0.343331	0.232637	0.445244	0.24541	0.11838	0.364536	0.174125	0.00124262	0.08733	0.212135	0.121018	0.103699	0.262277	0.000904712	0.158913	0.280039	0.0488339	0.131418	0.254892	0.0287516	0.108821	Dx061
0_back	s_orbital_lateral_lh	Destrieux	thirdquartile_usable_regressed_nBack_R1R2_Beta_Dx.csv	tfmri_nbackRunSame0_back_beta_cort_destrieux_s_orbital_lateral_lh	0.20427	0.0791276	0.323075	0.355124	0.264834	0.434326	0.268946	0.134732	0.382342	0.147336	0.0258796	0.264506	0.129085	-0.00484557	0.258466	0.276899	0.00710299	0.182963	0.402979	0.00403302	0.299481	0.515403	0.090542	0.397554	0.465829	0.087328	0.300402	0.353431	0.123014	0.258377	Dx062
0_back	s_orbital_med_olfact_lh	Destrieux	thirdquartile_usable_regressed_nBack_R1R2_Beta_Dx.csv	tfmri_nbackRunSame0_back_beta_cort_destrieux_s_orbital_med_olfact_lh	0.0636594	-0.0640581	0.189325	0.257275	0.152596	0.349023	0.00626514	-0.178035	0.161732	0.01768	-0.106906	0.141719	-0.0469592	-0.183195	0.091046	0.775649	1.10198	0.682805	0.909238	0.02718	0.877645	1.2343	0.136666	1.35594	1.34528	0.653075	0.99917	0.972169	0.0979459	0.966078	Dx063
0_back	s_orbital_h_shaped_lh	Destrieux	thirdquartile_usable_regressed_nBack_R1R2_Beta_Dx.csv	tfmri_nbackRunSame0_back_beta_cort_destrieux_s_orbital_h_shaped_lh	0.110924	-0.0141261	0.232558	0.317208	0.221665	0.401022	0.235831	0.0959582	0.354063	0.126789	0.0049445	0.244924	-0.018177	-0.153235	0.117547	0.198929	0.106282	0.159204	0.217959	0.037085	0.168908	0.332164	0.306482	0.344463	0.309466	0.0710774	0.211301	0.245788	0.255171	0.187824	Dx064
0_back	s_parieto_occipital_lh	Destrieux	thirdquartile_usable_regressed_nBack_R1R2_Beta_Dx.csv	tfmri_nbackRunSame0_back_beta_cort_destrieux_s_parieto_occipital_lh	0.124178	0.000329629	0.244274	0.433006	0.354732	0.501784	0.469859	0.373304	0.551539	0.279442	0.164226	0.387137	0.0835804	-0.0480696	0.212376	0.129961	0.000664529	0.101249	0.174739	0.198041	0.0984095	0.194762	0.00809971	0.164717	0.204188	0.000656535	0.115774	0.196122	0.0589009	0.103972	Dx065
0_back	s_pericallosal_lh	Destrieux	thirdquartile_usable_regressed_nBack_R1R2_Beta_Dx.csv	tfmri_nbackRunSame0_back_beta_cort_destrieux_s_pericallosal_lh	0.18948	0.0664465	0.306837	0.295379	0.197651	0.381203	0.233849	0.093892	0.352188	0.15829	0.0380298	0.274031	0.0771551	-0.0557267	0.207351	0.0998047	0.0691349	0.0680077	0.137406	0.0261838	0.0998503	0.21075	0.0397392	0.180559	0.187621	0.00374981	0.132202	0.151395	0.000184969	0.115991	Dx066
0_back	s_postcentral_lh	Destrieux	thirdquartile_usable_regressed_nBack_R1R2_Beta_Dx.csv	tfmri_nbackRunSame0_back_beta_cort_destrieux_s_postcentral_lh	0.176932	0.0535099	0.29503	0.350427	0.260858	0.429143	0.380055	0.268461	0.474626	0.116271	-0.00408954	0.23331	0.173026	0.042576	0.297674	0.0742826	0.0922579	0.0519483	0.0972551	0.00452883	0.0769949	0.136952	0.140268	0.0965503	0.124959	7.67e-06	0.0811701	0.118403	0.00734418	0.0734031	Dx067
0_back	s_precentral_inf_part_lh	Destrieux	thirdquartile_usable_regressed_nBack_R1R2_Beta_Dx.csv	tfmri_nbackRunSame0_back_beta_cort_destrieux_s_precentral_inf_part_lh	0.182639	0.0596423	0.300172	0.430512	0.351985	0.499523	0.393444	0.282971	0.486897	0.223264	0.104883	0.335407	0.133697	0.000791212	0.261962	0.111009	0.222106	0.0767224	0.146697	0.0127284	0.0931482	0.186161	0.066613	0.142253	0.200162	0.135287	0.11399	0.165195	0.000208511	0.1002	Dx068
0_back	s_precentral_sup_part_lh	Destrieux	thirdquartile_usable_regressed_nBack_R1R2_Beta_Dx.csv	tfmri_nbackRunSame0_back_beta_cort_destrieux_s_precentral_sup_part_lh	0.0893064	-0.0349333	0.210828	0.3665	0.279247	0.44319	0.355513	0.23905	0.454152	0.228537	0.111294	0.339505	0.178809	0.0491273	0.302562	0.0633253	0.119627	0.0529419	0.101826	0.000354796	0.063942	0.147784	0.105292	0.10295	0.128149	0.00930775	0.0811824	0.106608	0.00152612	0.0687078	Dx069
0_back	s_suborbital_lh	Destrieux	thirdquartile_usable_regressed_nBack_R1R2_Beta_Dx.csv	tfmri_nbackRunSame0_back_beta_cort_destrieux_s_suborbital_lh	0.14668	0.0190271	0.269627	0.232598	0.124311	0.327495	0.169095	0.0157768	0.29853	0.0518505	-0.0712376	0.173383	0.0787503	-0.0596535	0.214183	0.528333	0.436252	0.393167	0.584346	0.648999	0.526736	1.02271	1.73493	0.873391	0.854566	0.000175785	0.655795	0.761132	0.27793	0.632429	Dx070
0_back	s_subparietal_lh	Destrieux	thirdquartile_usable_regressed_nBack_R1R2_Beta_Dx.csv	tfmri_nbackRunSame0_back_beta_cort_destrieux_s_subparietal_lh	0.225255	0.104805	0.339191	0.347202	0.25724	0.426269	0.295056	0.167168	0.403306	0.254346	0.137821	0.363927	0.0442506	-0.0873797	0.174362	0.133583	0.0194299	0.0844661	0.167989	0.00670487	0.0998619	0.183147	0.00540093	0.167625	0.200333	0.052044	0.130777	0.164083	0.021996	0.115669	Dx071
0_back	s_temporal_inf_lh	Destrieux	thirdquartile_usable_regressed_nBack_R1R2_Beta_Dx.csv	tfmri_nbackRunSame0_back_beta_cort_destrieux_s_temporal_inf_lh	0.0193107	-0.106311	0.144326	0.130352	0.00822628	0.23744	0.081271	-0.0879094	0.224142	-0.0212418	-0.142793	0.100941	0.0322638	-0.102657	0.166019	0.200709	0.39891	0.193104	0.225992	0.0727581	0.235801	0.403814	0.276198	0.378571	0.347461	0.0540455	0.302169	0.308904	0.230043	0.283799	Dx072
0_back	s_temporal_sup_lh	Destrieux	thirdquartile_usable_regressed_nBack_R1R2_Beta_Dx.csv	tfmri_nbackRunSame0_back_beta_cort_destrieux_s_temporal_sup_lh	0.186909	0.0635374	0.304654	0.298602	0.201886	0.383598	0.29074	0.160527	0.400756	0.174769	0.0544729	0.290064	0.0717799	-0.0623534	0.203366	0.0674654	0.00491528	0.0462171	0.0798267	0.00120529	0.0560752	0.122259	0.0438036	0.105883	0.118633	0.035113	0.0832092	0.0875055	0.0208166	0.0620641	Dx073
0_back	s_temporal_transverse_lh	Destrieux	thirdquartile_usable_regressed_nBack_R1R2_Beta_Dx.csv	tfmri_nbackRunSame0_back_beta_cort_destrieux_s_temporal_transverse_lh	0.0855957	-0.0407233	0.209222	0.330709	0.237333	0.412652	0.262506	0.12738	0.376707	0.220829	0.100442	0.334843	0.155135	0.0233004	0.281666	0.129966	0.0281202	0.109471	0.186171	0.0109506	0.11882	0.287834	0.00241656	0.210521	0.246919	0.00680305	0.165261	0.187316	0.0392663	0.138144	Dx074
0_back	g_and_s_frontomargin_rh	Destrieux	thirdquartile_usable_regressed_nBack_R1R2_Beta_Dx.csv	tfmri_nbackRunSame0_back_beta_cort_destrieux_g_and_s_frontomargin_rh	0.0804696	-0.048313	0.206621	0.375188	0.285376	0.453713	0.274163	0.138572	0.388411	0.157559	0.0341246	0.276258	0.00648412	-0.134564	0.147274	0.519424	0.173971	0.442055	0.658037	0.231549	0.478902	0.694563	0.864894	0.685614	0.87346	0.00940517	0.545748	0.686276	0.224541	0.498125	Dx075
0_back	g_and_s_occipital_inf_rh	Destrieux	thirdquartile_usable_regressed_nBack_R1R2_Beta_Dx.csv	tfmri_nbackRunSame0_back_beta_cort_destrieux_g_and_s_occipital_inf_rh	0.378458	0.265941	0.480801	0.563556	0.503304	0.616498	0.614088	0.543731	0.673595	0.359867	0.249971	0.460609	0.264449	0.136927	0.383348	0.490621	1.01842	0.22122	0.538696	0.00011613	0.253582	0.726253	1.03285	0.422474	0.601817	0.00249963	0.26266	0.657846	0.172173	0.253871	Dx076
0_back	g_and_s_paracentral_rh	Destrieux	thirdquartile_usable_regressed_nBack_R1R2_Beta_Dx.csv	tfmri_nbackRunSame0_back_beta_cort_destrieux_g_and_s_paracentral_rh	0.0830346	-0.0432983	0.206754	0.291077	0.192464	0.377648	0.255953	0.118801	0.371758	0.0626204	-0.0612142	0.184556	0.24289	0.113945	0.363788	0.0813378	0.0189901	0.0688657	0.104157	0.0274383	0.0918806	0.193383	0.0107977	0.1178	0.163177	0.000148828	0.11568	0.125935	0.0462537	0.0937017	Dx077
0_back	g_and_s_subcentral_rh	Destrieux	thirdquartile_usable_regressed_nBack_R1R2_Beta_Dx.csv	tfmri_nbackRunSame0_back_beta_cort_destrieux_g_and_s_subcentral_rh	0.0803167	-0.0452465	0.203382	0.384364	0.299474	0.458967	0.4167	0.310463	0.50657	0.0933055	-0.0279991	0.211902	0.0519167	-0.0818764	0.183872	0.0887337	0.0106937	0.0755398	0.111156	0.0100298	0.0921835	0.154626	0.0112707	0.139363	0.161942	0.261505	0.099697	0.140248	0.0629796	0.0818066	Dx078
0_back	g_and_s_transv_frontopol_rh	Destrieux	thirdquartile_usable_regressed_nBack_R1R2_Beta_Dx.csv	tfmri_nbackRunSame0_back_beta_cort_destrieux_g_and_s_transv_frontopol_rh	0.070447	-0.060068	0.198594	0.405253	0.320399	0.479512	0.285705	0.15227	0.398136	0.071768	-0.0554021	0.196647	0.168254	0.034561	0.296031	0.260496	0.966058	0.226209	0.323937	0.0894968	0.280554	0.534762	0.511234	0.380727	0.546575	0.125787	0.325074	0.365545	0.000474662	0.261107	Dx079
0_back	g_and_s_cingul_ant_rh	Destrieux	thirdquartile_usable_regressed_nBack_R1R2_Beta_Dx.csv	tfmri_nbackRunSame0_back_beta_cort_destrieux_g_and_s_cingul_ant_rh	0.0680854	-0.0580324	0.192064	0.250198	0.146143	0.341572	0.222191	0.0786707	0.343355	0.0914131	-0.0310919	0.211212	0.0578782	-0.0762467	0.189946	0.0943376	0.0409996	0.0823104	0.130509	0.00459746	0.108647	0.211108	0.0163811	0.188008	0.194695	0.166501	0.145983	0.157501	0.00160221	0.122505	Dx080
0_back	g_and_s_cingul_mid_ant_rh	Destrieux	thirdquartile_usable_regressed_nBack_R1R2_Beta_Dx.csv	tfmri_nbackRunSame0_back_beta_cort_destrieux_g_and_s_cingul_mid_ant_rh	0.113836	-0.0104121	0.234623	0.383087	0.297474	0.458267	0.2532	0.117452	0.368068	0.136241	0.0155081	0.253058	0.0916569	-0.0414626	0.221579	0.0618049	0.0310686	0.0491717	0.0890234	0.00484657	0.0676747	0.124588	0.00603155	0.103667	0.11624	0.0245207	0.0717098	0.0895862	0.0615853	0.066903	Dx081
0_back	g_and_s_cingul_mid_post_rh	Destrieux	thirdquartile_usable_regressed_nBack_R1R2_Beta_Dx.csv	tfmri_nbackRunSame0_back_beta_cort_destrieux_g_and_s_cingul_mid_post_rh	0.0982016	-0.0272416	0.2206	0.286106	0.187838	0.372484	0.348513	0.229384	0.449226	0.169714	0.0499799	0.284639	0.13045	-0.00158946	0.25802	0.0506011	0.000462327	0.0415516	0.0760722	0.00017083	0.0539975	0.126465	0.00890633	0.0972774	0.100974	0.0205258	0.072085	0.0797904	0.0405942	0.0519824	Dx082
0_back	g_cingul_post_dorsal_rh	Destrieux	thirdquartile_usable_regressed_nBack_R1R2_Beta_Dx.csv	tfmri_nbackRunSame0_back_beta_cort_destrieux_g_cingul_post_dorsal_rh	0.195859	0.0735456	0.312368	0.311221	0.216791	0.394267	0.235115	0.0959424	0.352863	0.157123	0.0372997	0.272493	0.137709	0.00610566	0.264623	0.0815722	0.0131328	0.0548522	0.0993996	0.0101485	0.072405	0.155866	0.088348	0.118134	0.141598	0.0188606	0.0975298	0.111285	0.00488202	0.0851204	Dx083
0_back	g_cingul_post_ventral_rh	Destrieux	thirdquartile_usable_regressed_nBack_R1R2_Beta_Dx.csv	tfmri_nbackRunSame0_back_beta_cort_destrieux_g_cingul_post_ventral_rh	0.277056	0.157905	0.388255	0.374098	0.287541	0.450138	0.319548	0.195123	0.424739	0.1586	0.0376402	0.274979	0.170513	0.0381526	0.296993	0.30741	0.0276286	0.174026	0.321422	0.153258	0.233423	0.515722	0.0325221	0.365468	0.478865	0.00203787	0.299723	0.415474	0.164292	0.28271	Dx084
0_back	g_cuneus_rh	Destrieux	thirdquartile_usable_regressed_nBack_R1R2_Beta_Dx.csv	tfmri_nbackRunSame0_back_beta_cort_destrieux_g_cuneus_rh	0.34334	0.229472	0.447937	0.622618	0.57073	0.668233	0.662413	0.601229	0.714209	0.383848	0.275661	0.482431	0.232478	0.103947	0.353371	0.497995	0.0314244	0.243433	0.530495	0.825229	0.236201	0.583867	0.162975	0.363602	0.625618	0.0742937	0.236097	0.688589	0.0126508	0.232459	Dx085
0_back	g_front_inf_opercular_rh	Destrieux	thirdquartile_usable_regressed_nBack_R1R2_Beta_Dx.csv	tfmri_nbackRunSame0_back_beta_cort_destrieux_g_front_inf_opercular_rh	0.0348942	-0.0900994	0.158806	0.395106	0.3116	0.468482	0.248367	0.110512	0.364856	0.0657832	-0.0558821	0.185524	0.119818	-0.0130045	0.248485	0.0753816	0.189686	0.0702982	0.094127	0.135116	0.0825074	0.161529	0.000468449	0.126963	0.153474	0.0278297	0.0928355	0.111545	0.025105	0.0838408	Dx086
0_back	g_front_inf_orbital_rh	Destrieux	thirdquartile_usable_regressed_nBack_R1R2_Beta_Dx.csv	tfmri_nbackRunSame0_back_beta_cort_destrieux_g_front_inf_orbital_rh	0.0877474	-0.0401694	0.212834	0.275993	0.174984	0.364635	0.304097	0.175297	0.412781	0.121922	-0.00196079	0.242119	0.0518282	-0.0832271	0.185014	0.196132	0.317046	0.164488	0.23324	0.251328	0.182546	0.340109	7.35e-05	0.306591	0.336247	0.19405	0.243446	0.253564	0.101865	0.176456	Dx087
0_back	g_front_inf_triangul_rh	Destrieux	thirdquartile_usable_regressed_nBack_R1R2_Beta_Dx.csv	tfmri_nbackRunSame0_back_beta_cort_destrieux_g_front_inf_triangul_rh	0.189096	0.0652795	0.307178	0.29213	0.193372	0.378797	0.29935	0.171103	0.407754	0.154385	0.032847	0.271424	0.148576	0.0156594	0.276333	0.134305	0.344715	0.0915896	0.154416	0.16747	0.113113	0.220292	0.0805116	0.1633	0.209947	0.0215014	0.148615	0.169798	6.45e-08	0.118969	Dx088
0_back	g_front_middle_rh	Destrieux	thirdquartile_usable_regressed_nBack_R1R2_Beta_Dx.csv	tfmri_nbackRunSame0_back_beta_cort_destrieux_g_front_middle_rh	0.0158205	-0.109505	0.140651	0.265614	0.163399	0.355341	0.221801	0.0797846	0.3419	0.112246	-0.00980955	0.231006	0.0644827	-0.0690291	0.195725	0.0783835	0.0579501	0.075942	0.115814	0.0115617	0.0924387	0.157631	0.00332642	0.138533	0.149822	0.0443473	0.110027	0.119682	0.0755382	0.0931361	Dx089
0_back	g_front_sup_rh	Destrieux	thirdquartile_usable_regressed_nBack_R1R2_Beta_Dx.csv	tfmri_nbackRunSame0_back_beta_cort_destrieux_g_front_sup_rh	0.16062	0.0364977	0.279862	0.269793	0.168695	0.358597	0.209261	0.0640893	0.331915	0.0861818	-0.0368428	0.206633	0.135543	0.00235865	0.264002	0.0472072	0.0207216	0.0341411	0.0535904	0.0754769	0.0450863	0.097415	0.00317654	0.0741593	0.0819828	7.19e-05	0.0598644	0.0599214	0.0148448	0.0473821	Dx090
0_back	g_ins_lg_and_s_cent_ins_rh	Destrieux	thirdquartile_usable_regressed_nBack_R1R2_Beta_Dx.csv	tfmri_nbackRunSame0_back_beta_cort_destrieux_g_ins_lg_and_s_cent_ins_rh	0.0559762	-0.069363	0.179576	0.353744	0.264425	0.432217	0.348795	0.230656	0.448792	0.019649	-0.100892	0.139622	0.232523	0.103391	0.353947	0.0731503	0.0877187	0.065395	0.0997837	0.0301333	0.0959379	0.18101	0.000880167	0.112713	0.144476	0.0872835	0.0933685	0.125383	0.0355583	0.08165	Dx091
0_back	g_insular_short_rh	Destrieux	thirdquartile_usable_regressed_nBack_R1R2_Beta_Dx.csv	tfmri_nbackRunSame0_back_beta_cort_destrieux_g_insular_short_rh	0.0535276	-0.0720635	0.177448	0.295872	0.198384	0.381504	0.286821	0.156281	0.397164	0.0190009	-0.103636	0.141069	0.121715	-0.0117017	0.250874	0.0617041	0.0864747	0.0554339	0.0701423	0.129757	0.0675264	0.140327	0.139239	0.109874	0.120528	0.20912	0.0848673	0.0943294	0.000329646	0.0672738	Dx092
0_back	g_occipital_middle_rh	Destrieux	thirdquartile_usable_regressed_nBack_R1R2_Beta_Dx.csv	tfmri_nbackRunSame0_back_beta_cort_destrieux_g_occipital_middle_rh	0.339811	0.226154	0.444339	0.533221	0.469079	0.589614	0.583462	0.508264	0.647161	0.288191	0.174581	0.394229	0.285324	0.160772	0.400931	0.192095	0.105805	0.0946545	0.189841	0.0438041	0.104899	0.292534	0.0469278	0.162657	0.270425	0.0114115	0.126229	0.259458	0.0702638	0.108074	Dx093
0_back	g_occipital_sup_rh	Destrieux	thirdquartile_usable_regressed_nBack_R1R2_Beta_Dx.csv	tfmri_nbackRunSame0_back_beta_cort_destrieux_g_occipital_sup_rh	0.467218	0.364016	0.559086	0.614616	0.561536	0.661269	0.660675	0.598811	0.712999	0.434267	0.331271	0.527036	0.258419	0.131466	0.377032	0.378627	0.026049	0.137489	0.40295	0.15461	0.15894	0.391707	0.00662239	0.230831	0.402783	0.163711	0.155226	0.420731	0.000882485	0.142765	Dx094
0_back	g_oc_temp_lat_fusifor_rh	Destrieux	thirdquartile_usable_regressed_nBack_R1R2_Beta_Dx.csv	tfmri_nbackRunSame0_back_beta_cort_destrieux_g_oc_temp_lat_fusifor_rh	0.318607	0.20227	0.426077	0.513941	0.446646	0.573053	0.449316	0.349216	0.534019	0.268474	0.152207	0.377411	0.221838	0.0931352	0.343248	0.268621	0.988305	0.138811	0.292325	0.212585	0.168583	0.442119	0.0157732	0.281576	0.426134	0.126203	0.207126	0.380207	0.0126139	0.209374	Dx095
0_back	g_oc_temp_med_lingual_rh	Destrieux	thirdquartile_usable_regressed_nBack_R1R2_Beta_Dx.csv	tfmri_nbackRunSame0_back_beta_cort_destrieux_g_oc_temp_med_lingual_rh	0.332425	0.217527	0.438235	0.646113	0.597568	0.688803	0.66671	0.606068	0.718018	0.363822	0.254015	0.46437	0.295932	0.171172	0.411352	0.682957	0.0294656	0.342177	0.728906	0.848989	0.34001	0.927057	0.0127733	0.503661	0.876462	0.0196685	0.310168	0.909438	0.00470388	0.303106	Dx096
0_back	g_oc_temp_med_parahip_rh	Destrieux	thirdquartile_usable_regressed_nBack_R1R2_Beta_Dx.csv	tfmri_nbackRunSame0_back_beta_cort_destrieux_g_oc_temp_med_parahip_rh	0.0317111	-0.096145	0.158538	0.206913	0.0950004	0.304986	0.0964568	-0.0694251	0.236608	-0.0376255	-0.16073	0.0866316	0.103577	-0.0323112	0.235705	0.125349	0.87008	0.117643	0.157044	0.709879	0.169324	0.279127	0.253336	0.226731	0.280756	0.329938	0.222664	0.214078	0.0313375	0.193428	Dx097
0_back	g_orbital_rh	Destrieux	thirdquartile_usable_regressed_nBack_R1R2_Beta_Dx.csv	tfmri_nbackRunSame0_back_beta_cort_destrieux_g_orbital_rh	0.1043	-0.0237542	0.228987	0.316879	0.220659	0.40122	0.230038	0.0878208	0.350082	0.15015	0.0265434	0.269235	-0.00532145	-0.139382	0.12893	0.299942	0.181158	0.243284	0.356485	0.0179879	0.263408	0.519736	1.16611	0.525297	0.569718	0.00714046	0.389186	0.375057	0.0654394	0.28878	Dx098
0_back	g_pariet_inf_angular_rh	Destrieux	thirdquartile_usable_regressed_nBack_R1R2_Beta_Dx.csv	tfmri_nbackRunSame0_back_beta_cort_destrieux_g_pariet_inf_angular_rh	0.0572023	-0.0676296	0.180271	0.226438	0.119771	0.320179	0.218835	0.0765598	0.33919	0.133827	0.0130497	0.250755	-0.0315951	-0.161757	0.0996476	0.0698527	0.00451289	0.0622936	0.0962281	0.0745764	0.0735123	0.128019	0.00922794	0.136373	0.13274	0.00170949	0.102682	0.104395	0.0643686	0.0815497	Dx099
0_back	g_pariet_inf_supramar_rh	Destrieux	thirdquartile_usable_regressed_nBack_R1R2_Beta_Dx.csv	tfmri_nbackRunSame0_back_beta_cort_destrieux_g_pariet_inf_supramar_rh	0.0882744	-0.0364769	0.210317	0.425163	0.345669	0.495	0.30943	0.184272	0.415384	0.0729529	-0.0486975	0.192471	0.176482	0.0461348	0.300921	0.0614275	0.0379965	0.0514622	0.0760325	0.0100949	0.0656932	0.132278	0.000428254	0.0925926	0.116571	0.0545929	0.0670092	0.0942206	0.0409326	0.065066	Dx100
0_back	g_parietal_sup_rh	Destrieux	thirdquartile_usable_regressed_nBack_R1R2_Beta_Dx.csv	tfmri_nbackRunSame0_back_beta_cort_destrieux_g_parietal_sup_rh	0.106572	-0.0180177	0.227903	0.289781	0.191735	0.375933	0.347749	0.22942	0.447907	0.148679	0.0277277	0.26534	0.154743	0.0249953	0.279364	0.084909	0.0855981	0.0685542	0.100699	0.0493859	0.0746308	0.147338	0.0317332	0.107849	0.125342	0.176797	0.0890204	0.128387	0.00327143	0.0837405	Dx101
0_back	g_postcentral_rh	Destrieux	thirdquartile_usable_regressed_nBack_R1R2_Beta_Dx.csv	tfmri_nbackRunSame0_back_beta_cort_destrieux_g_postcentral_rh	0.142874	0.0180883	0.263276	0.346588	0.256279	0.42593	0.387621	0.275754	0.482208	0.0174163	-0.104256	0.138575	0.140351	0.00788247	0.267979	0.0793469	0.0275615	0.0595082	0.0971957	0.0517247	0.0938681	0.150628	0.0152983	0.113551	0.137233	0.174077	0.08967	0.139649	7.92e-05	0.085518	Dx102
0_back	g_precentral_rh	Destrieux	thirdquartile_usable_regressed_nBack_R1R2_Beta_Dx.csv	tfmri_nbackRunSame0_back_beta_cort_destrieux_g_precentral_rh	0.190745	0.0674983	0.308258	0.374251	0.287259	0.450626	0.414072	0.30725	0.504422	0.0776148	-0.0449694	0.197896	0.157478	0.0253924	0.284159	0.0534605	0.119119	0.0363328	0.0558873	0.0230074	0.0478367	0.0979025	0.00106926	0.0712627	0.0842025	0.0224021	0.0526896	0.0770181	0.0182571	0.0451271	Dx103
0_back	g_precuneus_rh	Destrieux	thirdquartile_usable_regressed_nBack_R1R2_Beta_Dx.csv	tfmri_nbackRunSame0_back_beta_cort_destrieux_g_precuneus_rh	0.0443356	-0.0807121	0.168009	0.284845	0.18629	0.371464	0.277563	0.14546	0.389244	0.180848	0.060016	0.296456	0.122016	-0.00925488	0.249153	0.0722782	0.0149205	0.0661413	0.092238	0.0127938	0.0639853	0.150361	0.148953	0.117658	0.131247	0.00756887	0.0938616	0.109607	0.00329658	0.0791843	Dx104
0_back	g_rectus_rh	Destrieux	thirdquartile_usable_regressed_nBack_R1R2_Beta_Dx.csv	tfmri_nbackRunSame0_back_beta_cort_destrieux_g_rectus_rh	0.130802	0.00500375	0.252524	0.130709	0.00841334	0.237922	0.206145	0.0587645	0.330449	0.0818468	-0.0429411	0.20412	0.140445	0.00797845	0.268068	1.43449	2.24836	1.10263	1.90893	4.22527	1.62009	3.04126	6.20043	2.2922	2.38197	5.54211	2.07062	2.08303	12.006	1.65362	Dx105
0_back	g_subcallosal_rh	Destrieux	thirdquartile_usable_regressed_nBack_R1R2_Beta_Dx.csv	tfmri_nbackRunSame0_back_beta_cort_destrieux_g_subcallosal_rh	-0.00847309	-0.133695	0.117015	0.269638	0.166452	0.360051	0.15332	-0.00290853	0.285212	0.113286	-0.00899635	0.23223	0.021659	-0.113146	0.155681	0.210321	0.692631	0.213915	0.340346	1.33877	0.27108	0.452669	0.0236086	0.433476	0.348069	0.35173	0.254216	0.423371	0.0598851	0.358459	Dx106
0_back	g_temp_sup_g_t_transv_rh	Destrieux	thirdquartile_usable_regressed_nBack_R1R2_Beta_Dx.csv	tfmri_nbackRunSame0_back_beta_cort_destrieux_g_temp_sup_g_t_transv_rh	0.0873557	-0.03817	0.210167	0.37393	0.287198	0.450108	0.236959	0.096872	0.355317	0.115699	-0.00655156	0.234542	0.143996	0.0109803	0.272005	0.0899839	0.0128039	0.0755257	0.123965	0.0580435	0.0982545	0.179661	0.0805945	0.134433	0.170911	0.0286609	0.107002	0.118415	0.0246639	0.0903554	Dx107
0_back	g_temp_sup_lateral_rh	Destrieux	thirdquartile_usable_regressed_nBack_R1R2_Beta_Dx.csv	tfmri_nbackRunSame0_back_beta_cort_destrieux_g_temp_sup_lateral_rh	0.176512	0.0520441	0.295579	0.326153	0.232694	0.408229	0.223077	0.0812941	0.342979	0.0596769	-0.0629397	0.180519	0.147301	0.0140417	0.275419	0.0563006	0.111388	0.0394071	0.0627542	0.106037	0.0556861	0.133591	0.024751	0.0992879	0.106003	0.00385583	0.0714299	0.072239	0.00842997	0.0561241	Dx108
0_back	g_temp_sup_plan_polar_rh	Destrieux	thirdquartile_usable_regressed_nBack_R1R2_Beta_Dx.csv	tfmri_nbackRunSame0_back_beta_cort_destrieux_g_temp_sup_plan_polar_rh	0.0801633	-0.0456598	0.203483	0.213823	0.10401	0.310177	0.383867	0.269598	0.48026	0.0115203	-0.113752	0.136432	0.0892756	-0.0444803	0.219887	0.0483785	0.0769077	0.0411977	0.0530381	0.031133	0.05183	0.101951	0.444042	0.0852394	0.0892603	0.0227398	0.0701744	0.071112	0.00860745	0.0438144	Dx109
0_back	g_temp_sup_plan_tempo_rh	Destrieux	thirdquartile_usable_regressed_nBack_R1R2_Beta_Dx.csv	tfmri_nbackRunSame0_back_beta_cort_destrieux_g_temp_sup_plan_tempo_rh	0.25244	0.132489	0.365103	0.432285	0.354093	0.501011	0.406293	0.29848	0.497537	0.173574	0.0541773	0.288077	0.245482	0.118456	0.364603	0.108708	0.0051456	0.0648859	0.133688	0.0402183	0.0941427	0.196239	0.0769023	0.118883	0.175616	0.0691397	0.0996995	0.137473	5.1e-06	0.0816185	Dx110
0_back	g_temporal_inf_rh	Destrieux	thirdquartile_usable_regressed_nBack_R1R2_Beta_Dx.csv	tfmri_nbackRunSame0_back_beta_cort_destrieux_g_temporal_inf_rh	0.127697	0.00210947	0.249319	0.0606175	-0.0720993	0.176905	0.14606	-0.0113494	0.278969	0.103097	-0.020526	0.223615	0.149569	0.0157246	0.278147	0.232799	0.173114	0.180076	0.310797	0.0093067	0.252702	0.478711	0.0201684	0.354142	0.377827	0.0432984	0.354924	0.352214	0.0425822	0.30077	Dx111
0_back	g_temporal_middle_rh	Destrieux	thirdquartile_usable_regressed_nBack_R1R2_Beta_Dx.csv	tfmri_nbackRunSame0_back_beta_cort_destrieux_g_temporal_middle_rh	0.0624328	-0.0631692	0.186088	0.18347	0.0699552	0.28313	0.24231	0.102643	0.360239	0.127429	0.00607041	0.245088	0.109922	-0.0249218	0.240837	0.08084	0.00993801	0.071339	0.0977829	0.0130719	0.0756789	0.189809	0.143132	0.152213	0.153376	0.0645132	0.125236	0.12511	0.107073	0.0947948	Dx112
0_back	lat_fis_ant_horizont_rh	Destrieux	thirdquartile_usable_regressed_nBack_R1R2_Beta_Dx.csv	tfmri_nbackRunSame0_back_beta_cort_destrieux_lat_fis_ant_horizont_rh	0.167727	0.0427494	0.287536	0.349676	0.259373	0.428968	0.336411	0.214948	0.439081	0.189655	0.0686153	0.305191	0.194158	0.0637798	0.318019	0.135389	0.0946433	0.0964958	0.196314	0.0121554	0.133721	0.309444	0.047714	0.208819	0.254703	0.198516	0.16564	0.217901	0.0384733	0.144597	Dx113
0_back	lat_fis_ant_vertical_rh	Destrieux	thirdquartile_usable_regressed_nBack_R1R2_Beta_Dx.csv	tfmri_nbackRunSame0_back_beta_cort_destrieux_lat_fis_ant_vertical_rh	0.239569	0.118251	0.353839	0.300442	0.203303	0.385737	0.392696	0.281535	0.486658	0.216342	0.0965012	0.329999	0.217002	0.0865792	0.340112	0.24003	0.34973	0.14725	0.302721	0.00623329	0.195036	0.41348	0.367589	0.266026	0.359018	0.134895	0.251154	0.314381	0.000597167	0.190925	Dx114
0_back	lat_fis_post_rh	Destrieux	thirdquartile_usable_regressed_nBack_R1R2_Beta_Dx.csv	tfmri_nbackRunSame0_back_beta_cort_destrieux_lat_fis_post_rh	0.117104	-0.00659831	0.237276	0.348939	0.259216	0.427795	0.313552	0.187904	0.419759	0.111917	-0.0099042	0.230464	0.113254	-0.0187396	0.241368	0.102874	0.00439703	0.0813055	0.128607	0.00692636	0.102718	0.199997	9.38e-05	0.159305	0.192891	0.0166511	0.125584	0.149039	0.00214957	0.102308	Dx115
0_back	pole_occipital_rh	Destrieux	thirdquartile_usable_regressed_nBack_R1R2_Beta_Dx.csv	tfmri_nbackRunSame0_back_beta_cort_destrieux_pole_occipital_rh	0.391976	0.282034	0.491756	0.597968	0.542691	0.646563	0.670441	0.610829	0.720922	0.357154	0.2477	0.457606	0.340092	0.219006	0.450862	0.898018	1.22687	0.39226	1.01153	0.01293	0.479132	1.43201	0.592495	0.705172	1.17694	0.109771	0.473167	1.34152	0.2711	0.44211	Dx116
0_back	pole_temporal_rh	Destrieux	thirdquartile_usable_regressed_nBack_R1R2_Beta_Dx.csv	tfmri_nbackRunSame0_back_beta_cort_destrieux_pole_temporal_rh	-0.0466963	-0.172868	0.0809834	0.209262	0.0978829	0.306889	0.17449	0.0197968	0.304769	-0.0204644	-0.14675	0.106478	-0.0223505	-0.156356	0.112463	0.19259	0.0411759	0.211457	0.20791	0.0680528	0.216598	0.407263	0.63944	0.425884	0.344508	0.755103	0.272415	0.275812	0.149681	0.227685	Dx117
0_back	s_calcarine_rh	Destrieux	thirdquartile_usable_regressed_nBack_R1R2_Beta_Dx.csv	tfmri_nbackRunSame0_back_beta_cort_destrieux_s_calcarine_rh	0.271354	0.153838	0.381301	0.596712	0.541422	0.645336	0.599474	0.526669	0.66108	0.30513	0.192091	0.410178	0.216515	0.0881818	0.337777	0.462814	0.00221564	0.265251	0.529859	0.651427	0.282105	0.616799	0.0174111	0.397244	0.637135	0.102946	0.256949	0.62767	0.0155004	0.251398	Dx118
0_back	s_central_rh	Destrieux	thirdquartile_usable_regressed_nBack_R1R2_Beta_Dx.csv	tfmri_nbackRunSame0_back_beta_cort_destrieux_s_central_rh	0.128053	0.00426745	0.247974	0.409913	0.328733	0.481275	0.385393	0.273343	0.480165	0.110799	-0.0103281	0.228721	0.104745	-0.026448	0.232391	0.0954879	0.000654523	0.0738089	0.112926	0.0305211	0.0903979	0.170879	0.281567	0.138476	0.162178	0.250786	0.0956992	0.147872	0.000147405	0.0908833	Dx119
0_back	s_cingul_marginalis_rh	Destrieux	thirdquartile_usable_regressed_nBack_R1R2_Beta_Dx.csv	tfmri_nbackRunSame0_back_beta_cort_destrieux_s_cingul_marginalis_rh	0.21772	0.094947	0.333969	0.381418	0.296171	0.45634	0.30008	0.172979	0.407648	0.135872	0.0144241	0.253369	0.191189	0.0613123	0.3147	0.072039	7.13e-06	0.0462789	0.0845664	0.0221475	0.064335	0.145166	0.0148624	0.098567	0.122727	0.0377115	0.0759167	0.0984163	0.0777503	0.0688835	Dx120
0_back	s_circular_insula_ant_rh	Destrieux	thirdquartile_usable_regressed_nBack_R1R2_Beta_Dx.csv	tfmri_nbackRunSame0_back_beta_cort_destrieux_s_circular_insula_ant_rh	0.125145	0.000295461	0.246154	0.358508	0.269899	0.436363	0.192846	0.0452528	0.317624	0.0785585	-0.0428372	0.197668	0.197131	0.0674609	0.320252	0.102755	0.012368	0.079897	0.13824	0.0394651	0.118102	0.226246	0.167825	0.151734	0.194077	0.103921	0.124499	0.154992	0.116459	0.125102	Dx121
0_back	s_circular_insula_inf_rh	Destrieux	thirdquartile_usable_regressed_nBack_R1R2_Beta_Dx.csv	tfmri_nbackRunSame0_back_beta_cort_destrieux_s_circular_insula_inf_rh	0.115285	-0.00996694	0.236976	0.278824	0.178917	0.366574	0.302407	0.17472	0.410339	0.105357	-0.018242	0.225784	0.24059	0.110608	0.362481	0.0654969	0.112048	0.0519563	0.0796137	0.000282475	0.064437	0.160037	0.0252379	0.0979642	0.123413	0.11838	0.0890027	0.102243	0.0136018	0.0713243	Dx122
0_back	s_circular_insula_sup_rh	Destrieux	thirdquartile_usable_regressed_nBack_R1R2_Beta_Dx.csv	tfmri_nbackRunSame0_back_beta_cort_destrieux_s_circular_insula_sup_rh	0.0686037	-0.0562268	0.191322	0.392602	0.308654	0.466357	0.318769	0.194573	0.423815	0.0282783	-0.0923387	0.148077	0.118317	-0.0145266	0.247056	0.0708237	0.390955	0.0617301	0.0949488	0.0748438	0.0897265	0.134728	0.303187	0.10622	0.142495	0.0831581	0.0865513	0.115902	0.0327342	0.0789559	Dx123
0_back	s_collat_transv_ant_rh	Destrieux	thirdquartile_usable_regressed_nBack_R1R2_Beta_Dx.csv	tfmri_nbackRunSame0_back_beta_cort_destrieux_s_collat_transv_ant_rh	0.165941	0.0411776	0.285608	0.21596	0.105123	0.313069	0.319719	0.192901	0.426609	0.0479284	-0.075636	0.170043	0.294686	0.165549	0.413887	0.340289	0.30834	0.243427	0.345032	0.0709565	0.313471	0.620563	0.681726	0.338068	0.506255	0.102123	0.396924	0.458492	0.000600916	0.311904	Dx124
0_back	s_collat_transv_post_rh	Destrieux	thirdquartile_usable_regressed_nBack_R1R2_Beta_Dx.csv	tfmri_nbackRunSame0_back_beta_cort_destrieux_s_collat_transv_post_rh	0.600204	0.514419	0.674094	0.80588	0.77919	0.829344	0.834484	0.804661	0.859754	0.587365	0.502575	0.660963	0.478166	0.369738	0.573745	1.18907	0.71652	0.297077	1.18757	0.173851	0.308708	1.2692	0.303776	0.448062	1.35247	0.0302639	0.262542	1.37454	4.97e-06	0.227508	Dx125
0_back	s_front_inf_rh	Destrieux	thirdquartile_usable_regressed_nBack_R1R2_Beta_Dx.csv	tfmri_nbackRunSame0_back_beta_cort_destrieux_s_front_inf_rh	0.126853	0.00177264	0.248025	0.349823	0.260014	0.428732	0.233233	0.0942656	0.350878	0.181277	0.0616399	0.295778	0.107575	-0.0257132	0.237104	0.113641	0.144625	0.0880555	0.181438	2.34e-05	0.125752	0.21449	0.00687338	0.172825	0.219457	0.230123	0.142686	0.182196	0.00730751	0.139702	Dx126
0_back	s_front_middle_rh	Destrieux	thirdquartile_usable_regressed_nBack_R1R2_Beta_Dx.csv	tfmri_nbackRunSame0_back_beta_cort_destrieux_s_front_middle_rh	0.0935396	-0.0322023	0.216367	0.27804	0.177908	0.365976	0.215514	0.0722075	0.336685	0.103007	-0.0186784	0.221686	0.187539	0.0569361	0.311831	0.103255	0.00194378	0.0855901	0.150101	0.00133336	0.122066	0.236672	0.119282	0.16192	0.184604	0.0327311	0.133277	0.165587	0.00195747	0.129901	Dx127
0_back	s_front_sup_rh	Destrieux	thirdquartile_usable_regressed_nBack_R1R2_Beta_Dx.csv	tfmri_nbackRunSame0_back_beta_cort_destrieux_s_front_sup_rh	0.143121	0.018855	0.263032	0.267793	0.166417	0.35684	0.211984	0.0680336	0.333701	0.119725	-0.00151628	0.237498	0.200792	0.0697332	0.325037	0.0579696	0.0148994	0.0434538	0.0768861	0.00506653	0.0604442	0.122736	0.00172517	0.0816888	0.106522	0.0594211	0.0779961	0.0795024	0.0180624	0.0626491	Dx128
0_back	s_interm_prim_jensen_rh	Destrieux	thirdquartile_usable_regressed_nBack_R1R2_Beta_Dx.csv	tfmri_nbackRunSame0_back_beta_cort_destrieux_s_interm_prim_jensen_rh	0.0945412	-0.0309332	0.217082	0.38817	0.303805	0.462312	0.37161	0.257386	0.468265	0.13872	0.0177996	0.255641	0.117489	-0.0141475	0.245122	0.110394	0.0179959	0.0913232	0.144901	0.00546153	0.109597	0.216627	0.056831	0.171076	0.201317	0.0106903	0.123172	0.167641	0.0333064	0.105344	Dx129
0_back	s_intrapariet_and_p_trans_rh	Destrieux	thirdquartile_usable_regressed_nBack_R1R2_Beta_Dx.csv	tfmri_nbackRunSame0_back_beta_cort_destrieux_s_intrapariet_and_p_trans_rh	0.203904	0.082125	0.319684	0.356524	0.267485	0.43474	0.312871	0.188092	0.418473	0.266302	0.149922	0.375403	0.151597	0.0196788	0.278327	0.106315	0.0215602	0.0703018	0.12666	0.0624528	0.0733871	0.152914	0.00597304	0.112655	0.150177	0.00329741	0.0966355	0.132673	0.00424161	0.0911634	Dx130
0_back	s_oc_middle_and_lunatus_rh	Destrieux	thirdquartile_usable_regressed_nBack_R1R2_Beta_Dx.csv	tfmri_nbackRunSame0_back_beta_cort_destrieux_s_oc_middle_and_lunatus_rh	0.524995	0.429446	0.608921	0.693478	0.651406	0.730473	0.723182	0.67311	0.765584	0.532442	0.440714	0.613166	0.382419	0.264839	0.488794	0.593765	0.586608	0.184946	0.712376	0.00715632	0.21735	0.693799	0.448378	0.309947	0.7745	0.0174912	0.237401	0.752513	0.0438291	0.208309	Dx131
0_back	s_oc_sup_and_transversal_rh	Destrieux	thirdquartile_usable_regressed_nBack_R1R2_Beta_Dx.csv	tfmri_nbackRunSame0_back_beta_cort_destrieux_s_oc_sup_and_transversal_rh	0.442136	0.336944	0.536427	0.633796	0.583733	0.677838	0.583199	0.507361	0.647362	0.469966	0.370617	0.558682	0.324671	0.202439	0.436942	0.31837	0.151902	0.123156	0.348529	0.0749917	0.125671	0.373999	0.130482	0.190668	0.415806	0.125545	0.15227	0.341595	0.087935	0.142377	Dx132
0_back	s_occipital_ant_rh	Destrieux	thirdquartile_usable_regressed_nBack_R1R2_Beta_Dx.csv	tfmri_nbackRunSame0_back_beta_cort_destrieux_s_occipital_ant_rh	0.357595	0.243618	0.46183	0.441755	0.364779	0.509404	0.508018	0.419372	0.58313	0.334682	0.222934	0.437749	0.177311	0.0463842	0.302249	0.140378	0.252434	0.066426	0.162416	0.00633063	0.0809615	0.196767	0.0926866	0.137498	0.206665	0.0743563	0.11537	0.206585	0.00308967	0.101636	Dx133
0_back	s_oc_temp_lat_rh	Destrieux	thirdquartile_usable_regressed_nBack_R1R2_Beta_Dx.csv	tfmri_nbackRunSame0_back_beta_cort_destrieux_s_oc_temp_lat_rh	0.414251	0.305875	0.51203	0.471615	0.398374	0.535941	0.452067	0.35237	0.536417	0.311602	0.197401	0.417459	0.265946	0.138807	0.384461	0.229377	0.0909957	0.0950025	0.214306	0.228246	0.112479	0.338672	0.011844	0.196378	0.26545	0.0251232	0.14026	0.246054	0.0931566	0.134821	Dx134
0_back	s_oc_temp_med_and_lingual_rh	Destrieux	thirdquartile_usable_regressed_nBack_R1R2_Beta_Dx.csv	tfmri_nbackRunSame0_back_beta_cort_destrieux_s_oc_temp_med_and_lingual_rh	0.308335	0.191807	0.416291	0.558003	0.497196	0.611455	0.543938	0.461039	0.614087	0.401259	0.295206	0.497544	0.178731	0.0481501	0.303305	0.194585	0.101238	0.10287	0.254134	0.0177272	0.108589	0.263627	0.00886324	0.18368	0.287738	0.123143	0.12718	0.245736	0.00685571	0.112071	Dx135
0_back	s_orbital_lateral_rh	Destrieux	thirdquartile_usable_regressed_nBack_R1R2_Beta_Dx.csv	tfmri_nbackRunSame0_back_beta_cort_destrieux_s_orbital_lateral_rh	0.10393	-0.0227716	0.227346	0.438734	0.360337	0.507523	0.253692	0.114853	0.370753	0.142137	0.0196032	0.260464	0.168222	0.0345278	0.296001	0.227134	0.116095	0.184366	0.318061	0.609514	0.238897	0.460869	0.617023	0.32814	0.471614	0.65909	0.264701	0.290088	0.0159301	0.216495	Dx136
0_back	s_orbital_med_olfact_rh	Destrieux	thirdquartile_usable_regressed_nBack_R1R2_Beta_Dx.csv	tfmri_nbackRunSame0_back_beta_cort_destrieux_s_orbital_med_olfact_rh	0.0688741	-0.0572426	0.192827	0.22917	0.120399	0.324491	0.116631	-0.0457105	0.253769	0.0197486	-0.104609	0.143498	0.131138	-0.00212586	0.259825	0.795303	1.62934	0.692811	1.00779	0.486178	0.968756	1.81179	1.11e-06	1.39169	1.37343	0.161012	1.05868	1.32922	1.41597	1.17419	Dx137
0_back	s_orbital_h_shaped_rh	Destrieux	thirdquartile_usable_regressed_nBack_R1R2_Beta_Dx.csv	tfmri_nbackRunSame0_back_beta_cort_destrieux_s_orbital_h_shaped_rh	0.0997894	-0.0285858	0.224926	0.255852	0.152217	0.346818	0.302318	0.173712	0.410907	0.154185	0.0321577	0.271683	-0.00784031	-0.142802	0.127407	0.165303	0.0471217	0.135305	0.238427	0.00770657	0.174725	0.361556	0.191496	0.36727	0.334078	0.0694166	0.248604	0.254266	0.104537	0.177397	Dx138
0_back	s_parieto_occipital_rh	Destrieux	thirdquartile_usable_regressed_nBack_R1R2_Beta_Dx.csv	tfmri_nbackRunSame0_back_beta_cort_destrieux_s_parieto_occipital_rh	0.150165	0.0260506	0.26972	0.424179	0.344825	0.493922	0.420446	0.314995	0.509664	0.311102	0.196869	0.417002	0.166339	0.0347921	0.292221	0.120942	0.00313783	0.0893615	0.163145	0.105702	0.0857218	0.209904	0.0293841	0.150033	0.201805	0.000172057	0.116204	0.18796	0.00548016	0.108933	Dx139
0_back	s_pericallosal_rh	Destrieux	thirdquartile_usable_regressed_nBack_R1R2_Beta_Dx.csv	tfmri_nbackRunSame0_back_beta_cort_destrieux_s_pericallosal_rh	0.0779966	-0.0470627	0.200648	0.246882	0.142489	0.338566	0.222139	0.0810234	0.341586	0.139531	0.0186263	0.256414	0.128204	-0.00479801	0.256749	0.114064	0.00448906	0.0975584	0.177845	0.00134119	0.134292	0.266575	0.0057962	0.20599	0.236542	0.00390875	0.178144	0.198718	0.00481414	0.154575	Dx140
0_back	s_postcentral_rh	Destrieux	thirdquartile_usable_regressed_nBack_R1R2_Beta_Dx.csv	tfmri_nbackRunSame0_back_beta_cort_destrieux_s_postcentral_rh	0.179642	0.056045	0.297817	0.332235	0.240157	0.413155	0.382575	0.270565	0.477386	0.110742	-0.0106201	0.228889	0.1279	-0.00357757	0.255031	0.072879	0.0206706	0.0506822	0.0908118	0.0693709	0.0727037	0.139805	0.00385654	0.108098	0.116342	0.115496	0.077689	0.109086	0.00159408	0.0673521	Dx141
0_back	s_precentral_inf_part_rh	Destrieux	thirdquartile_usable_regressed_nBack_R1R2_Beta_Dx.csv	tfmri_nbackRunSame0_back_beta_cort_destrieux_s_precentral_inf_part_rh	0.130652	0.00563588	0.251647	0.416554	0.335963	0.487365	0.389213	0.278079	0.483239	0.209172	0.0897713	0.322646	0.174868	0.0435633	0.300235	0.105758	0.178807	0.0813165	0.162114	0.005941	0.106027	0.225556	0.0176797	0.158412	0.226204	0.0547014	0.131978	0.170456	0.0115805	0.104113	Dx142
0_back	s_precentral_sup_part_rh	Destrieux	thirdquartile_usable_regressed_nBack_R1R2_Beta_Dx.csv	tfmri_nbackRunSame0_back_beta_cort_destrieux_s_precentral_sup_part_rh	0.152396	0.0283317	0.271836	0.403024	0.32066	0.475403	0.392134	0.281966	0.485399	0.209402	0.0904793	0.322437	0.23912	0.110898	0.359511	0.0688261	0.109013	0.0506227	0.0969579	0.013391	0.0633823	0.144599	0.0536513	0.0887907	0.13141	0.0261029	0.0784487	0.106454	0.0114267	0.0647098	Dx143
0_back	s_suborbital_rh	Destrieux	thirdquartile_usable_regressed_nBack_R1R2_Beta_Dx.csv	tfmri_nbackRunSame0_back_beta_cort_destrieux_s_suborbital_rh	0.142907	0.0151749	0.26605	0.199304	0.0857666	0.298741	0.163623	0.00623542	0.296085	0.151242	0.0268952	0.270979	0.176701	0.0422778	0.304841	1.06734	1.07294	0.80042	1.36949	0.26175	1.00966	2.47361	3.68559	1.73071	1.70392	0.814958	1.36432	1.56643	0.818553	1.31012	Dx144
0_back	s_subparietal_rh	Destrieux	thirdquartile_usable_regressed_nBack_R1R2_Beta_Dx.csv	tfmri_nbackRunSame0_back_beta_cort_destrieux_s_subparietal_rh	0.217173	0.0951463	0.332771	0.366225	0.278681	0.443143	0.361232	0.245689	0.459076	0.221482	0.103491	0.333325	0.0948639	-0.0379251	0.224361	0.122226	0.110116	0.0786099	0.151613	0.00982018	0.0966311	0.190652	0.000612807	0.157614	0.187885	0.0286761	0.119077	0.158633	0.0626245	0.10133	Dx145
0_back	s_temporal_inf_rh	Destrieux	thirdquartile_usable_regressed_nBack_R1R2_Beta_Dx.csv	tfmri_nbackRunSame0_back_beta_cort_destrieux_s_temporal_inf_rh	0.194456	0.0718425	0.31128	0.175325	0.060066	0.27645	0.0631111	-0.109413	0.208806	0.141482	0.0201427	0.258714	0.0117244	-0.122002	0.145033	0.239549	0.00358464	0.161553	0.343919	0.00735183	0.258665	0.444448	0.708417	0.434147	0.404507	0.389568	0.333587	0.335954	0.0252174	0.314751	Dx146
0_back	s_temporal_sup_rh	Destrieux	thirdquartile_usable_regressed_nBack_R1R2_Beta_Dx.csv	tfmri_nbackRunSame0_back_beta_cort_destrieux_s_temporal_sup_rh	0.0744776	-0.0516268	0.198244	0.28162	0.182217	0.368941	0.201948	0.0561639	0.325214	0.108851	-0.0130078	0.227523	0.0657982	-0.0670989	0.196401	0.0565084	0.0609412	0.0486746	0.0743726	0.043491	0.059771	0.12362	0.00594332	0.108356	0.116602	0.00269077	0.0837649	0.0825321	0.00269046	0.0658649	Dx147
0_back	s_temporal_transverse_rh	Destrieux	thirdquartile_usable_regressed_nBack_R1R2_Beta_Dx.csv	tfmri_nbackRunSame0_back_beta_cort_destrieux_s_temporal_transverse_rh	0.0423326	-0.0850562	0.16836	0.344564	0.253338	0.424645	0.241718	0.102083	0.359638	0.107814	-0.0147772	0.227211	0.0609212	-0.073525	0.193192	0.146455	0.00114431	0.134559	0.20823	0.0739882	0.1677	0.276496	0.00798097	0.244741	0.28587	0.0488571	0.187369	0.217177	0.0317758	0.164681	Dx148
2_back	g_and_s_frontomargin_lh	Destrieux	thirdquartile_usable_regressed_nBack_R1R2_Beta_Dx.csv	tfmri_nbackRunSame2_back_beta_cort_destrieux_g_and_s_frontomargin_lh	0.0864887	-0.0454455	0.215457	0.355248	0.262685	0.436189	0.45782	0.356433	0.543235	0.155	0.0304827	0.27478	0.158652	0.0213625	0.290069	0.413706	0.000124312	0.347841	0.530728	0.350354	0.388282	0.815267	0.291334	0.592001	0.716493	0.0577607	0.461961	0.637927	0.00052615	0.345871	Dx001
2_back	g_and_s_occipital_inf_lh	Destrieux	thirdquartile_usable_regressed_nBack_R1R2_Beta_Dx.csv	tfmri_nbackRunSame2_back_beta_cort_destrieux_g_and_s_occipital_inf_lh	0.362797	0.249712	0.466119	0.61033	0.556599	0.657551	0.701214	0.646903	0.747171	0.410849	0.304596	0.507003	0.234003	0.105542	0.354783	0.527826	0.370907	0.246796	0.585175	0.0247829	0.244361	0.588422	2.98275	0.365258	0.706038	0.119229	0.275121	0.690386	0.0244369	0.206277	Dx002
2_back	g_and_s_paracentral_lh	Destrieux	thirdquartile_usable_regressed_nBack_R1R2_Beta_Dx.csv	tfmri_nbackRunSame2_back_beta_cort_destrieux_g_and_s_paracentral_lh	0.124693	-0.000422213	0.245964	0.243961	0.138483	0.336525	0.373336	0.259426	0.469725	0.0522618	-0.0691641	0.172162	0.111714	-0.020602	0.240185	0.0836111	0.0269368	0.0650714	0.120423	0.338769	0.108461	0.154238	0.0228823	0.12324	0.153911	0.10879	0.116363	0.150475	0.0122421	0.0942973	Dx003
2_back	g_and_s_subcentral_lh	Destrieux	thirdquartile_usable_regressed_nBack_R1R2_Beta_Dx.csv	tfmri_nbackRunSame2_back_beta_cort_destrieux_g_and_s_subcentral_lh	0.0876134	-0.0373968	0.209924	0.42019	0.340008	0.490631	0.50263	0.412133	0.579196	0.162553	0.0409728	0.27939	0.0440025	-0.0888276	0.175295	0.0976759	5.49e-06	0.0819393	0.113535	0.00387419	0.0817853	0.174847	9.47e-05	0.160108	0.173554	0.0195216	0.100629	0.173224	0.0191937	0.0861564	Dx004
2_back	g_and_s_transv_frontopol_lh	Destrieux	thirdquartile_usable_regressed_nBack_R1R2_Beta_Dx.csv	tfmri_nbackRunSame2_back_beta_cort_destrieux_g_and_s_transv_frontopol_lh	0.251668	0.125532	0.369798	0.403551	0.3176	0.478676	0.293506	0.160699	0.405298	0.0919344	-0.0346076	0.215575	0.10455	-0.0326642	0.237896	0.466047	0.0175345	0.278634	0.498326	0.518572	0.414414	0.686069	0.63616	0.556191	0.762131	0.0154292	0.454573	0.545561	0.220343	0.385436	Dx005
2_back	g_and_s_cingul_ant_lh	Destrieux	thirdquartile_usable_regressed_nBack_R1R2_Beta_Dx.csv	tfmri_nbackRunSame2_back_beta_cort_destrieux_g_and_s_cingul_ant_lh	0.136078	0.0108996	0.257057	0.303922	0.207323	0.388749	0.314217	0.189191	0.419965	0.153727	0.0321732	0.270799	0.0967236	-0.03761	0.227623	0.101247	1.07e-05	0.0769924	0.130002	0.00518446	0.0953581	0.189556	0.012702	0.156121	0.183343	0.0369025	0.127621	0.137647	0.158752	0.0943961	Dx006
2_back	g_and_s_cingul_mid_ant_lh	Destrieux	thirdquartile_usable_regressed_nBack_R1R2_Beta_Dx.csv	tfmri_nbackRunSame2_back_beta_cort_destrieux_g_and_s_cingul_mid_ant_lh	0.215719	0.0953709	0.329852	0.433407	0.35546	0.501928	0.43809	0.336051	0.524448	0.172914	0.052801	0.288095	0.0240816	-0.108882	0.156198	0.0878815	0.0349633	0.0566939	0.0923551	0.0415704	0.0651246	0.126944	2.6e-06	0.120974	0.143404	0.0015708	0.0812516	0.108998	0.143065	0.0612468	Dx007
2_back	g_and_s_cingul_mid_post_lh	Destrieux	thirdquartile_usable_regressed_nBack_R1R2_Beta_Dx.csv	tfmri_nbackRunSame2_back_beta_cort_destrieux_g_and_s_cingul_mid_post_lh	0.134633	0.0117086	0.253548	0.343253	0.252111	0.423287	0.361242	0.245133	0.459492	0.0901241	-0.0307399	0.208391	-0.0101259	-0.141949	0.12205	0.0631903	0.00261372	0.0481943	0.0676377	0.00998108	0.0564541	0.101565	0.0541803	0.103643	0.105887	7.3e-05	0.0695412	0.0869774	0.0334529	0.0555575	Dx008
2_back	g_cingul_post_dorsal_lh	Destrieux	thirdquartile_usable_regressed_nBack_R1R2_Beta_Dx.csv	tfmri_nbackRunSame2_back_beta_cort_destrieux_g_cingul_post_dorsal_lh	0.185193	0.0632768	0.301663	0.320602	0.226866	0.402974	0.285929	0.156385	0.39558	0.185684	0.0661818	0.299934	0.0292321	-0.103481	0.160923	0.0892392	0.00441818	0.061351	0.097535	0.0104648	0.0669861	0.146613	0.219481	0.138285	0.149187	0.0924248	0.101358	0.117658	0.0351782	0.0840161	Dx009
2_back	g_cingul_post_ventral_lh	Destrieux	thirdquartile_usable_regressed_nBack_R1R2_Beta_Dx.csv	tfmri_nbackRunSame2_back_beta_cort_destrieux_g_cingul_post_ventral_lh	0.0762806	-0.0495575	0.199735	0.39812	0.314199	0.471772	0.416587	0.309905	0.506776	0.112792	-0.00854463	0.230855	-0.00983589	-0.142266	0.12294	0.459146	0.000356539	0.394062	0.517531	0.0994523	0.412618	0.762913	0.238348	0.77807	0.830726	0.0417167	0.499997	0.701963	0.00796643	0.409535	Dx010
2_back	g_cuneus_lh	Destrieux	thirdquartile_usable_regressed_nBack_R1R2_Beta_Dx.csv	tfmri_nbackRunSame2_back_beta_cort_destrieux_g_cuneus_lh	0.356028	0.242885	0.459615	0.646525	0.598119	0.6891	0.69163	0.635959	0.738787	0.303494	0.190573	0.408487	0.206841	0.0781244	0.328775	0.532047	0.0171411	0.252667	0.582988	1.33676	0.311513	0.679312	0.26504	0.446457	0.727205	0.00724397	0.257049	0.72289	0.45321	0.222918	Dx011
2_back	g_front_inf_opercular_lh	Destrieux	thirdquartile_usable_regressed_nBack_R1R2_Beta_Dx.csv	tfmri_nbackRunSame2_back_beta_cort_destrieux_g_front_inf_opercular_lh	0.169926	0.0460481	0.288656	0.346438	0.255951	0.425921	0.50345	0.413544	0.579573	0.129853	0.00829808	0.247626	0.0868163	-0.0469536	0.217527	0.0963913	0.235677	0.0683906	0.10678	0.0557148	0.0822354	0.153314	0.464755	0.12882	0.142063	0.00256211	0.0928472	0.135083	0.0236823	0.0670754	Dx012
2_back	g_front_inf_orbital_lh	Destrieux	thirdquartile_usable_regressed_nBack_R1R2_Beta_Dx.csv	tfmri_nbackRunSame2_back_beta_cort_destrieux_g_front_inf_orbital_lh	0.0942612	-0.032263	0.217812	0.291415	0.192263	0.378395	0.39198	0.280129	0.486453	0.00312251	-0.120042	0.126192	0.0810586	-0.0559759	0.215096	0.185679	0.819323	0.15369	0.204358	0.423013	0.203086	0.333897	0.0210095	0.283826	0.327169	0.291371	0.231827	0.279301	0.00295346	0.16982	Dx013
2_back	g_front_inf_triangul_lh	Destrieux	thirdquartile_usable_regressed_nBack_R1R2_Beta_Dx.csv	tfmri_nbackRunSame2_back_beta_cort_destrieux_g_front_inf_triangul_lh	0.296543	0.177788	0.406785	0.34877	0.258128	0.428337	0.443608	0.341664	0.529765	0.136759	0.0150898	0.254438	0.0633085	-0.0714583	0.195805	0.159075	0.634477	0.0863081	0.169133	0.00810404	0.128438	0.218365	0.794562	0.192363	0.238687	0.0580193	0.15544	0.190211	0.00941489	0.105832	Dx014
2_back	g_front_middle_lh	Destrieux	thirdquartile_usable_regressed_nBack_R1R2_Beta_Dx.csv	tfmri_nbackRunSame2_back_beta_cort_destrieux_g_front_middle_lh	0.107247	-0.0168294	0.228071	0.314134	0.219063	0.39763	0.412565	0.305042	0.503453	0.113129	-0.00820275	0.231179	0.0200019	-0.114465	0.153749	0.0962358	0.16642	0.0775931	0.106112	0.000158106	0.0845434	0.143462	0.102794	0.137836	0.147329	0.0128512	0.101048	0.117527	0.0168641	0.0690392	Dx015
2_back	g_front_sup_lh	Destrieux	thirdquartile_usable_regressed_nBack_R1R2_Beta_Dx.csv	tfmri_nbackRunSame2_back_beta_cort_destrieux_g_front_sup_lh	0.0909396	-0.0343043	0.213371	0.313901	0.218463	0.397685	0.344552	0.224699	0.445878	0.0824813	-0.0400803	0.202598	0.0761703	-0.0576414	0.207294	0.0481554	0.0150664	0.040127	0.05075	0.00111538	0.0430161	0.0887748	0.0977143	0.076208	0.0839928	0.0526429	0.0576273	0.0640163	0.0366696	0.0419594	Dx016
2_back	g_ins_lg_and_s_cent_ins_lh	Destrieux	thirdquartile_usable_regressed_nBack_R1R2_Beta_Dx.csv	tfmri_nbackRunSame2_back_beta_cort_destrieux_g_ins_lg_and_s_cent_ins_lh	0.0717358	-0.0535987	0.194845	0.293404	0.195688	0.379248	0.444786	0.343664	0.530329	0.120331	-0.000434107	0.237636	-0.0673218	-0.198766	0.0665015	0.0701716	0.00121577	0.0607778	0.103819	0.00224155	0.081517	0.115141	0.037678	0.131763	0.129894	0.00333702	0.0917823	0.114668	0.115139	0.0636651	Dx017
2_back	g_insular_short_lh	Destrieux	thirdquartile_usable_regressed_nBack_R1R2_Beta_Dx.csv	tfmri_nbackRunSame2_back_beta_cort_destrieux_g_insular_short_lh	0.0373078	-0.0884702	0.161915	0.356771	0.267662	0.435037	0.393491	0.282253	0.487489	0.0559012	-0.0676828	0.177796	0.0179344	-0.11526	0.150496	0.0584903	0.0208825	0.054283	0.0712469	0.0216081	0.0637031	0.123191	8.25e-05	0.11885	0.123967	0.0411941	0.0797394	0.0801577	0.00192597	0.0486164	Dx018
2_back	g_occipital_middle_lh	Destrieux	thirdquartile_usable_regressed_nBack_R1R2_Beta_Dx.csv	tfmri_nbackRunSame2_back_beta_cort_destrieux_g_occipital_middle_lh	0.368469	0.256546	0.47064	0.535497	0.471521	0.591729	0.675498	0.616513	0.725411	0.312922	0.200154	0.417508	0.263629	0.137251	0.381563	0.187977	0.0264177	0.0867492	0.205525	0.00463643	0.107555	0.274645	0.192304	0.160048	0.282501	0.104776	0.131222	0.257307	0.0864266	0.0834965	Dx019
2_back	g_occipital_sup_lh	Destrieux	thirdquartile_usable_regressed_nBack_R1R2_Beta_Dx.csv	tfmri_nbackRunSame2_back_beta_cort_destrieux_g_occipital_sup_lh	0.464163	0.359957	0.55693	0.646052	0.597189	0.688987	0.704336	0.650645	0.749775	0.429295	0.324776	0.523455	0.298986	0.173835	0.414633	0.376881	0.00237766	0.137926	0.391003	0.0170615	0.156124	0.456095	0.178133	0.246137	0.456101	0.0216447	0.161436	0.433246	0.394517	0.128095	Dx020
2_back	g_oc_temp_lat_fusifor_lh	Destrieux	thirdquartile_usable_regressed_nBack_R1R2_Beta_Dx.csv	tfmri_nbackRunSame2_back_beta_cort_destrieux_g_oc_temp_lat_fusifor_lh	0.236974	0.117034	0.350101	0.496578	0.426796	0.557864	0.602978	0.530235	0.664457	0.264788	0.147866	0.37441	0.103361	-0.0287449	0.231917	0.250258	0.118584	0.154371	0.323532	0.0398798	0.188067	0.368846	0.175649	0.299741	0.435395	0.00179531	0.219188	0.389125	0.0225527	0.154491	Dx021
2_back	g_oc_temp_med_lingual_lh	Destrieux	thirdquartile_usable_regressed_nBack_R1R2_Beta_Dx.csv	tfmri_nbackRunSame2_back_beta_cort_destrieux_g_oc_temp_med_lingual_lh	0.423207	0.317025	0.518911	0.674518	0.629972	0.713702	0.735345	0.687379	0.775951	0.373541	0.26579	0.472075	0.343123	0.223383	0.452662	0.83281	0.0679919	0.337519	0.784959	0.61189	0.358012	1.16219	0.0111646	0.568387	1.11721	0.026286	0.363631	1.06594	0.291184	0.282106	Dx022
2_back	g_oc_temp_med_parahip_lh	Destrieux	thirdquartile_usable_regressed_nBack_R1R2_Beta_Dx.csv	tfmri_nbackRunSame2_back_beta_cort_destrieux_g_oc_temp_med_parahip_lh	0.105475	-0.0209439	0.228575	0.248677	0.142977	0.34134	0.354188	0.235623	0.454362	0.178771	0.0583542	0.29406	-0.0229625	-0.15664	0.111541	0.142527	0.0667088	0.11533	0.201421	0.10921	0.140327	0.257207	0.0704706	0.269297	0.250392	0.463807	0.188125	0.255242	0.101545	0.164838	Dx023
2_back	g_orbital_lh	Destrieux	thirdquartile_usable_regressed_nBack_R1R2_Beta_Dx.csv	tfmri_nbackRunSame2_back_beta_cort_destrieux_g_orbital_lh	0.102421	-0.024296	0.225899	0.26254	0.158477	0.353734	0.356163	0.237242	0.456543	0.0933335	-0.0296409	0.213525	0.0980871	-0.0359191	0.228628	0.304835	0.0173404	0.248194	0.378891	0.408536	0.314202	0.554707	0.481829	0.455609	0.499139	0.069997	0.368095	0.469887	0.00446712	0.30253	Dx024
2_back	g_pariet_inf_angular_lh	Destrieux	thirdquartile_usable_regressed_nBack_R1R2_Beta_Dx.csv	tfmri_nbackRunSame2_back_beta_cort_destrieux_g_pariet_inf_angular_lh	0.148463	0.0255694	0.266936	0.328639	0.236118	0.409953	0.43191	0.328951	0.519072	0.199599	0.0812472	0.312401	0.00769145	-0.124748	0.139862	0.0823254	0.00942176	0.0610408	0.107597	0.0307581	0.0717916	0.12834	0.0432956	0.126381	0.14768	0.0596783	0.0991467	0.129683	0.111592	0.0736714	Dx025
2_back	g_pariet_inf_supramar_lh	Destrieux	thirdquartile_usable_regressed_nBack_R1R2_Beta_Dx.csv	tfmri_nbackRunSame2_back_beta_cort_destrieux_g_pariet_inf_supramar_lh	0.204335	0.0828198	0.319863	0.375695	0.28961	0.451349	0.462529	0.365593	0.544654	0.240091	0.122435	0.351093	0.120275	-0.0122322	0.248632	0.0744371	0.0460384	0.0491782	0.0971549	0.00140436	0.059535	0.120656	0.044449	0.0947482	0.116808	0.0267479	0.0729235	0.103774	0.00321309	0.0557753	Dx026
2_back	g_parietal_sup_lh	Destrieux	thirdquartile_usable_regressed_nBack_R1R2_Beta_Dx.csv	tfmri_nbackRunSame2_back_beta_cort_destrieux_g_parietal_sup_lh	0.157356	0.0346671	0.275372	0.431212	0.352737	0.500173	0.486437	0.393269	0.565299	0.150025	0.0300381	0.26575	0.122156	-0.00852009	0.24873	0.0930685	7.34e-05	0.067761	0.112985	0.109862	0.0835063	0.152085	0.400391	0.118973	0.158503	0.103824	0.0901544	0.14261	0.0203412	0.0732393	Dx027
2_back	g_postcentral_lh	Destrieux	thirdquartile_usable_regressed_nBack_R1R2_Beta_Dx.csv	tfmri_nbackRunSame2_back_beta_cort_destrieux_g_postcentral_lh	0.196544	0.0742542	0.313011	0.403589	0.32135	0.475863	0.435461	0.333146	0.522079	0.179696	0.0600123	0.294286	0.168312	0.0377292	0.293244	0.0997239	0.00521509	0.0669626	0.122251	0.00088274	0.0850072	0.175222	0.0749514	0.124736	0.155502	0.00618738	0.0927433	0.145589	0.000570457	0.0821906	Dx028
2_back	g_precentral_lh	Destrieux	thirdquartile_usable_regressed_nBack_R1R2_Beta_Dx.csv	tfmri_nbackRunSame2_back_beta_cort_destrieux_g_precentral_lh	0.0456993	-0.0793545	0.169337	0.363706	0.275814	0.44093	0.500705	0.410036	0.577439	0.151849	0.0309676	0.268352	0.0606632	-0.0722295	0.19144	0.0469877	0.0326152	0.0428807	0.065909	0.00403908	0.0485314	0.0925274	0.0857261	0.0819434	0.0897547	0.0189011	0.0571104	0.0843736	0.000125761	0.0421274	Dx029
2_back	g_precuneus_lh	Destrieux	thirdquartile_usable_regressed_nBack_R1R2_Beta_Dx.csv	tfmri_nbackRunSame2_back_beta_cort_destrieux_g_precuneus_lh	0.163175	0.0403829	0.281112	0.375365	0.289034	0.451213	0.407317	0.299583	0.498479	0.0893847	-0.0317164	0.207899	0.0401387	-0.0923633	0.171244	0.0832903	0.00833605	0.0599216	0.0884571	0.113864	0.0739412	0.138345	0.030902	0.127668	0.147271	0.0918815	0.0919909	0.12195	0.0745737	0.0722777	Dx030
2_back	g_rectus_lh	Destrieux	thirdquartile_usable_regressed_nBack_R1R2_Beta_Dx.csv	tfmri_nbackRunSame2_back_beta_cort_destrieux_g_rectus_lh	0.0722916	-0.0546102	0.196895	0.214765	0.104428	0.311509	0.265898	0.130442	0.380253	0.0706357	-0.0517311	0.190913	0.0745585	-0.0614974	0.207894	1.13221	1.04367	0.979549	1.57093	0.300097	1.36364	1.97656	1.14229	1.70227	1.79374	2.30001	1.40851	1.93886	2.26124	1.42332	Dx031
2_back	g_subcallosal_lh	Destrieux	thirdquartile_usable_regressed_nBack_R1R2_Beta_Dx.csv	tfmri_nbackRunSame2_back_beta_cort_destrieux_g_subcallosal_lh	0.0512368	-0.0764603	0.17728	0.365341	0.275293	0.4442	0.363558	0.245158	0.463387	0.110006	-0.0132926	0.230008	0.0349364	-0.101303	0.16989	0.208046	0.102843	0.187766	0.29229	0.162194	0.234356	0.404651	0.336939	0.377331	0.388349	0.00634062	0.246469	0.423343	3.75e-05	0.269433	Dx032
2_back	g_temp_sup_g_t_transv_lh	Destrieux	thirdquartile_usable_regressed_nBack_R1R2_Beta_Dx.csv	tfmri_nbackRunSame2_back_beta_cort_destrieux_g_temp_sup_g_t_transv_lh	0.184193	0.0604782	0.302335	0.278321	0.177874	0.366495	0.273967	0.141733	0.385827	0.0388184	-0.0847046	0.161166	0.00608053	-0.126033	0.137982	0.0962461	0.00150341	0.0663052	0.106699	0.0192712	0.0987252	0.160078	0.0041195	0.158143	0.146035	0.000696631	0.105391	0.135678	0.0191119	0.0985068	Dx033
2_back	g_temp_sup_lateral_lh	Destrieux	thirdquartile_usable_regressed_nBack_R1R2_Beta_Dx.csv	tfmri_nbackRunSame2_back_beta_cort_destrieux_g_temp_sup_lateral_lh	0.0690705	-0.0562692	0.192267	0.285486	0.186329	0.37256	0.43218	0.32835	0.519959	0.119732	-0.00246172	0.238403	-0.0274017	-0.15884	0.104991	0.0504628	0.00886496	0.0439422	0.0672179	0.00335868	0.0528428	0.104828	0.0058863	0.110735	0.101166	0.0015836	0.0722842	0.0872269	1.81e-06	0.0495292	Dx034
2_back	g_temp_sup_plan_polar_lh	Destrieux	thirdquartile_usable_regressed_nBack_R1R2_Beta_Dx.csv	tfmri_nbackRunSame2_back_beta_cort_destrieux_g_temp_sup_plan_polar_lh	0.0811977	-0.0443615	0.204232	0.182435	0.0689098	0.282118	0.327013	0.202833	0.431848	0.0848654	-0.0376831	0.204899	0.0360987	-0.0991767	0.170064	0.0548141	0.00696115	0.0465811	0.0678511	0.0204105	0.0572356	0.104659	0.0259764	0.0973664	0.0967772	0.000696798	0.0791217	0.0828024	0.0227439	0.055725	Dx035
2_back	g_temp_sup_plan_tempo_lh	Destrieux	thirdquartile_usable_regressed_nBack_R1R2_Beta_Dx.csv	tfmri_nbackRunSame2_back_beta_cort_destrieux_g_temp_sup_plan_tempo_lh	0.227197	0.105837	0.341889	0.390343	0.305588	0.464753	0.479602	0.385193	0.559513	0.18451	0.0640295	0.29969	0.0979611	-0.0341942	0.226749	0.0947985	0.00208238	0.0596974	0.116662	0.00710668	0.0803174	0.157571	0.000330559	0.129454	0.146391	0.0716462	0.0892484	0.13965	0.00311444	0.0726736	Dx036
2_back	g_temporal_inf_lh	Destrieux	thirdquartile_usable_regressed_nBack_R1R2_Beta_Dx.csv	tfmri_nbackRunSame2_back_beta_cort_destrieux_g_temporal_inf_lh	0.0643262	-0.0607627	0.187426	0.111976	-0.0121363	0.220869	0.223038	0.080681	0.343351	0.160077	0.0384346	0.277045	0.131441	-0.000887178	0.259246	0.2015	0.260263	0.177144	0.291453	0.772813	0.211018	0.472781	0.0939221	0.362934	0.414785	1.8123	0.368339	0.383733	0.0116072	0.298146	Dx037
2_back	g_temporal_middle_lh	Destrieux	thirdquartile_usable_regressed_nBack_R1R2_Beta_Dx.csv	tfmri_nbackRunSame2_back_beta_cort_destrieux_g_temporal_middle_lh	0.112735	-0.0117813	0.233808	0.240838	0.134987	0.333737	0.231518	0.0900055	0.351025	0.103277	-0.018643	0.222171	-0.0411682	-0.174056	0.093192	0.0986725	0.0933511	0.0786788	0.124011	0.000759139	0.100794	0.152074	0.0193293	0.165132	0.163546	0.0614914	0.124158	0.13778	0.0284635	0.105881	Dx038
2_back	lat_fis_ant_horizont_lh	Destrieux	thirdquartile_usable_regressed_nBack_R1R2_Beta_Dx.csv	tfmri_nbackRunSame2_back_beta_cort_destrieux_lat_fis_ant_horizont_lh	0.199212	0.0770152	0.315514	0.421521	0.341476	0.491837	0.466801	0.368911	0.549507	0.0741999	-0.0472125	0.193452	0.134116	0.00214112	0.261498	0.214589	0.101501	0.143294	0.208359	0.185674	0.179574	0.344887	0.185891	0.263317	0.305768	1.88774	0.17688	0.264841	0.0166436	0.141213	Dx039
2_back	lat_fis_ant_vertical_lh	Destrieux	thirdquartile_usable_regressed_nBack_R1R2_Beta_Dx.csv	tfmri_nbackRunSame2_back_beta_cort_destrieux_lat_fis_ant_vertical_lh	0.349438	0.235789	0.453657	0.507505	0.439037	0.567615	0.582003	0.505569	0.646621	0.224902	0.106355	0.337145	0.187883	0.0563705	0.312987	0.270305	0.0988846	0.130314	0.306038	0.0686686	0.193656	0.354085	0.117058	0.242076	0.370294	0.00633674	0.182368	0.362646	0.0715865	0.151585	Dx040
2_back	lat_fis_post_lh	Destrieux	thirdquartile_usable_regressed_nBack_R1R2_Beta_Dx.csv	tfmri_nbackRunSame2_back_beta_cort_destrieux_lat_fis_post_lh	0.124551	0.000456807	0.244868	0.392331	0.30805	0.466346	0.406994	0.298989	0.498359	0.139505	0.0178882	0.257054	-0.0440036	-0.174413	0.0879225	0.100429	0.0658322	0.0781828	0.130957	0.0472948	0.0988922	0.168447	0.0416217	0.183954	0.17642	0.00206134	0.107205	0.168796	0.143917	0.100097	Dx041
2_back	pole_occipital_lh	Destrieux	thirdquartile_usable_regressed_nBack_R1R2_Beta_Dx.csv	tfmri_nbackRunSame2_back_beta_cort_destrieux_pole_occipital_lh	0.43099	0.324903	0.526366	0.548625	0.485874	0.603717	0.674575	0.615596	0.724505	0.356393	0.246012	0.457648	0.2941	0.168337	0.410441	0.994134	0.182526	0.395301	0.98159	0.998644	0.465764	1.18434	1.23704	0.646029	1.11926	0.10531	0.505206	1.5203	0.000569101	0.494745	Dx042
2_back	pole_temporal_lh	Destrieux	thirdquartile_usable_regressed_nBack_R1R2_Beta_Dx.csv	tfmri_nbackRunSame2_back_beta_cort_destrieux_pole_temporal_lh	0.150633	0.0238925	0.272609	0.264168	0.159185	0.356042	0.298913	0.16968	0.408032	0.0355636	-0.0886803	0.158718	0.0524408	-0.083916	0.18687	0.175489	4.92e-05	0.129541	0.24661	0.323835	0.229672	0.364681	0.0661562	0.328339	0.289086	0.632753	0.212719	0.323866	9.4e-05	0.227058	Dx043
2_back	s_calcarine_lh	Destrieux	thirdquartile_usable_regressed_nBack_R1R2_Beta_Dx.csv	tfmri_nbackRunSame2_back_beta_cort_destrieux_s_calcarine_lh	0.282808	0.16569	0.39206	0.61399	0.561129	0.660484	0.668888	0.60876	0.719775	0.259809	0.144008	0.368592	0.233517	0.106505	0.353031	0.504655	0.0050971	0.282142	0.512874	1.01997	0.301335	0.713927	0.309215	0.44362	0.725536	0.0499379	0.280064	0.693535	0.128346	0.229638	Dx044
2_back	s_central_lh	Destrieux	thirdquartile_usable_regressed_nBack_R1R2_Beta_Dx.csv	tfmri_nbackRunSame2_back_beta_cort_destrieux_s_central_lh	0.149346	0.0264718	0.267774	0.392956	0.309491	0.466331	0.477145	0.382662	0.557168	0.117555	-0.0034827	0.235199	0.0929532	-0.038641	0.221378	0.109707	0.0532949	0.0811966	0.134089	0.0155537	0.105879	0.186483	0.000201035	0.154763	0.18023	0.0482498	0.109407	0.16973	0.0117681	0.0887441	Dx045
2_back	s_cingul_marginalis_lh	Destrieux	thirdquartile_usable_regressed_nBack_R1R2_Beta_Dx.csv	tfmri_nbackRunSame2_back_beta_cort_destrieux_s_cingul_marginalis_lh	0.207689	0.08679	0.322559	0.393738	0.310285	0.467093	0.456664	0.358384	0.539891	0.24234	0.125702	0.35237	0.0920975	-0.040103	0.221129	0.0898517	0.0262805	0.0589477	0.102635	0.0177401	0.0625937	0.139441	0.0651991	0.115922	0.140939	3.71e-05	0.0854461	0.120049	0.0072266	0.0652271	Dx046
2_back	s_circular_insula_ant_lh	Destrieux	thirdquartile_usable_regressed_nBack_R1R2_Beta_Dx.csv	tfmri_nbackRunSame2_back_beta_cort_destrieux_s_circular_insula_ant_lh	0.251428	0.131178	0.364386	0.391835	0.307535	0.465873	0.503759	0.413909	0.579834	0.208194	0.0880421	0.322375	0.109564	-0.0221733	0.237561	0.121883	0.127251	0.0729071	0.157999	1.14e-05	0.103547	0.208037	0.00161616	0.166952	0.207157	0.0239082	0.125985	0.171141	0.618154	0.0849272	Dx047
2_back	s_circular_insula_inf_lh	Destrieux	thirdquartile_usable_regressed_nBack_R1R2_Beta_Dx.csv	tfmri_nbackRunSame2_back_beta_cort_destrieux_s_circular_insula_inf_lh	0.033583	-0.0916558	0.157776	0.285353	0.185944	0.372623	0.459038	0.360609	0.542315	0.0964235	-0.025801	0.215808	-0.000592532	-0.133502	0.132338	0.0598184	0.00120576	0.0559312	0.0907235	0.00566025	0.0747664	0.118216	0.00360429	0.118357	0.114923	0.0142788	0.0821297	0.117003	0.0892755	0.0632942	Dx048
2_back	s_circular_insula_sup_lh	Destrieux	thirdquartile_usable_regressed_nBack_R1R2_Beta_Dx.csv	tfmri_nbackRunSame2_back_beta_cort_destrieux_s_circular_insula_sup_lh	0.0923123	-0.0314071	0.213246	0.35501	0.265917	0.433289	0.404009	0.295781	0.495604	0.107494	-0.0132074	0.225107	0.0115126	-0.120985	0.143607	0.0857223	5.34e-05	0.0712334	0.104627	0.000245991	0.0843165	0.1311	0.000442419	0.128115	0.139899	0.0207694	0.0902335	0.12004	0.00252097	0.0715426	Dx049
2_back	s_collat_transv_ant_lh	Destrieux	thirdquartile_usable_regressed_nBack_R1R2_Beta_Dx.csv	tfmri_nbackRunSame2_back_beta_cort_destrieux_s_collat_transv_ant_lh	0.12983	0.00479905	0.250863	0.221315	0.112224	0.317	0.31556	0.188362	0.422824	0.303183	0.18752	0.410554	0.113108	-0.0201146	0.242384	0.292373	0.43981	0.22518	0.465969	0.0420155	0.249155	0.61779	0.0949706	0.492237	0.537722	0.0409168	0.418716	0.466683	0.013196	0.319417	Dx050
2_back	s_collat_transv_post_lh	Destrieux	thirdquartile_usable_regressed_nBack_R1R2_Beta_Dx.csv	tfmri_nbackRunSame2_back_beta_cort_destrieux_s_collat_transv_post_lh	0.710719	0.643657	0.76695	0.835589	0.813036	0.855422	0.87287	0.849784	0.892408	0.637158	0.559762	0.703533	0.61743	0.52936	0.692335	1.56111	0.0574304	0.263983	1.48573	0.251056	0.329282	1.79724	0.15336	0.4251	1.73174	0.788734	0.284717	1.69021	0.0175041	0.214876	Dx051
2_back	s_front_inf_lh	Destrieux	thirdquartile_usable_regressed_nBack_R1R2_Beta_Dx.csv	tfmri_nbackRunSame2_back_beta_cort_destrieux_s_front_inf_lh	0.280815	0.162372	0.391281	0.456174	0.381185	0.522075	0.582991	0.50719	0.647133	0.170124	0.0499343	0.285457	0.0398709	-0.0917319	0.170105	0.159628	0.254907	0.0896319	0.177729	0.0391675	0.126049	0.254436	0.646262	0.234924	0.247114	0.00489417	0.134387	0.231298	0.0609926	0.0964535	Dx052
2_back	s_front_middle_lh	Destrieux	thirdquartile_usable_regressed_nBack_R1R2_Beta_Dx.csv	tfmri_nbackRunSame2_back_beta_cort_destrieux_s_front_middle_lh	0.271026	0.151038	0.383143	0.381231	0.295612	0.456444	0.48134	0.386969	0.561184	0.150468	0.0297922	0.266821	0.153661	0.0220964	0.279993	0.159648	0.177616	0.0915631	0.178538	0.000936167	0.131836	0.26294	0.351102	0.192896	0.239491	0.312106	0.14819	0.194634	0.182149	0.100949	Dx053
2_back	s_front_sup_lh	Destrieux	thirdquartile_usable_regressed_nBack_R1R2_Beta_Dx.csv	tfmri_nbackRunSame2_back_beta_cort_destrieux_s_front_sup_lh	0.189833	0.0675681	0.30648	0.431685	0.352955	0.500836	0.462049	0.364553	0.544587	0.155152	0.0345823	0.271269	0.0294511	-0.104809	0.162657	0.0722403	0.0226101	0.0491891	0.0808273	0.0270567	0.059115	0.10707	0.0758201	0.100944	0.117852	0.0163817	0.0669772	0.0938825	0.0452018	0.0505041	Dx054
2_back	s_interm_prim_jensen_lh	Destrieux	thirdquartile_usable_regressed_nBack_R1R2_Beta_Dx.csv	tfmri_nbackRunSame2_back_beta_cort_destrieux_s_interm_prim_jensen_lh	0.264576	0.145735	0.37589	0.434262	0.356387	0.502714	0.556022	0.475319	0.624312	0.250252	0.1333	0.360331	0.0469884	-0.0852533	0.177603	0.153338	0.0633047	0.0891751	0.19313	0.0903781	0.115815	0.200474	0.00436704	0.182479	0.24076	0.156016	0.136207	0.212472	0.0106217	0.094333	Dx055
2_back	s_intrapariet_and_p_trans_lh	Destrieux	thirdquartile_usable_regressed_nBack_R1R2_Beta_Dx.csv	tfmri_nbackRunSame2_back_beta_cort_destrieux_s_intrapariet_and_p_trans_lh	0.254714	0.134876	0.367208	0.495069	0.425684	0.556071	0.571354	0.493514	0.637231	0.260279	0.144501	0.369027	0.137726	0.00581977	0.264922	0.124504	0.0882287	0.0739538	0.156803	0.0699431	0.0920356	0.179664	0.320104	0.136166	0.194958	0.00143125	0.0984403	0.181566	0.0497554	0.0778276	Dx056
2_back	s_oc_middle_and_lunatus_lh	Destrieux	thirdquartile_usable_regressed_nBack_R1R2_Beta_Dx.csv	tfmri_nbackRunSame2_back_beta_cort_destrieux_s_oc_middle_and_lunatus_lh	0.607017	0.522984	0.679363	0.738777	0.702757	0.770432	0.811377	0.777225	0.840294	0.458698	0.357958	0.548882	0.411189	0.295753	0.514789	0.794305	0.0879895	0.194241	0.707191	0.115808	0.262429	0.784226	0.518562	0.327214	0.850601	0.00278968	0.222196	0.960628	0.0831097	0.181196	Dx057
2_back	s_oc_sup_and_transversal_lh	Destrieux	thirdquartile_usable_regressed_nBack_R1R2_Beta_Dx.csv	tfmri_nbackRunSame2_back_beta_cort_destrieux_s_oc_sup_and_transversal_lh	0.46746	0.365583	0.558269	0.636001	0.585809	0.68011	0.702128	0.648405	0.747642	0.432029	0.328816	0.525043	0.336485	0.215407	0.447375	0.345831	0.00682258	0.125502	0.342188	0.170452	0.135718	0.40972	0.356079	0.203411	0.417771	0.010487	0.152069	0.387844	0.0190307	0.115528	Dx058
2_back	s_occipital_ant_lh	Destrieux	thirdquartile_usable_regressed_nBack_R1R2_Beta_Dx.csv	tfmri_nbackRunSame2_back_beta_cort_destrieux_s_occipital_ant_lh	0.349621	0.236691	0.45323	0.514432	0.447321	0.573393	0.625383	0.557153	0.6831	0.325484	0.212655	0.429748	0.222316	0.0942261	0.343166	0.166652	0.111349	0.0803091	0.186885	0.153886	0.0951023	0.209091	0.337637	0.133031	0.241422	0.0178312	0.117227	0.221011	0.0254463	0.0827945	Dx059
2_back	s_oc_temp_lat_lh	Destrieux	thirdquartile_usable_regressed_nBack_R1R2_Beta_Dx.csv	tfmri_nbackRunSame2_back_beta_cort_destrieux_s_oc_temp_lat_lh	0.372019	0.261078	0.473261	0.58432	0.527134	0.63459	0.725989	0.676328	0.768031	0.347822	0.237671	0.44914	0.235887	0.108402	0.355739	0.178498	0.015468	0.0816995	0.207728	0.000427972	0.100514	0.249538	0.0883202	0.154282	0.268802	0.0257509	0.111736	0.269097	0.133771	0.0737354	Dx060
2_back	s_oc_temp_med_and_lingual_lh	Destrieux	thirdquartile_usable_regressed_nBack_R1R2_Beta_Dx.csv	tfmri_nbackRunSame2_back_beta_cort_destrieux_s_oc_temp_med_and_lingual_lh	0.314318	0.198421	0.421547	0.532173	0.467961	0.588636	0.622828	0.55467	0.680554	0.335003	0.223497	0.437853	0.230378	0.102641	0.350641	0.1857	0.00947248	0.0968797	0.203119	0.0941569	0.101179	0.287253	0.115951	0.179682	0.29575	0.013377	0.13836	0.250984	0.0645723	0.0946643	Dx061
2_back	s_orbital_lateral_lh	Destrieux	thirdquartile_usable_regressed_nBack_R1R2_Beta_Dx.csv	tfmri_nbackRunSame2_back_beta_cort_destrieux_s_orbital_lateral_lh	0.309606	0.189357	0.420706	0.423053	0.342129	0.494023	0.554665	0.472906	0.623742	0.0873278	-0.0361792	0.208207	0.0828588	-0.0528456	0.215558	0.363272	0.965105	0.191509	0.375936	0.000369547	0.31555	0.492728	0.822052	0.417322	0.547002	0.308119	0.315591	0.444561	0.00102416	0.197979	Dx062
2_back	s_orbital_med_olfact_lh	Destrieux	thirdquartile_usable_regressed_nBack_R1R2_Beta_Dx.csv	tfmri_nbackRunSame2_back_beta_cort_destrieux_s_orbital_med_olfact_lh	0.1253	-0.000854331	0.247528	0.133319	0.0113169	0.240266	0.216838	0.0721826	0.33894	0.132554	0.00731163	0.253703	0.0437835	-0.0915497	0.177529	0.905816	0.403935	0.704095	1.18646	3.05061	0.908735	1.56246	1.1702	1.43138	1.35666	2.01308	1.17579	1.22975	0.000134459	0.963096	Dx063
2_back	s_orbital_h_shaped_lh	Destrieux	thirdquartile_usable_regressed_nBack_R1R2_Beta_Dx.csv	tfmri_nbackRunSame2_back_beta_cort_destrieux_s_orbital_h_shaped_lh	0.108762	-0.0165717	0.230731	0.285738	0.184948	0.374063	0.428843	0.323453	0.517815	0.184551	0.0635912	0.300166	-0.0848488	-0.220698	0.0542305	0.201178	0.111381	0.16171	0.270422	0.156396	0.18616	0.274987	0.0399751	0.325978	0.287669	0.0111756	0.205471	0.26363	0.0867487	0.150574	Dx064
2_back	s_parieto_occipital_lh	Destrieux	thirdquartile_usable_regressed_nBack_R1R2_Beta_Dx.csv	tfmri_nbackRunSame2_back_beta_cort_destrieux_s_parieto_occipital_lh	0.168656	0.0457581	0.286524	0.456813	0.381869	0.52267	0.490233	0.397934	0.568382	0.240694	0.123296	0.351448	0.0521315	-0.0798331	0.1823	0.132802	0.0235849	0.0944713	0.162237	0.350128	0.099289	0.186501	0.00165713	0.16802	0.226735	0.00201058	0.123159	0.195853	0.0109857	0.0998391	Dx065
2_back	s_pericallosal_lh	Destrieux	thirdquartile_usable_regressed_nBack_R1R2_Beta_Dx.csv	tfmri_nbackRunSame2_back_beta_cort_destrieux_s_pericallosal_lh	0.104958	-0.0193958	0.226114	0.280227	0.180163	0.368077	0.333034	0.212154	0.435367	0.0824047	-0.0389724	0.201385	0.0165752	-0.115391	0.147966	0.103017	0.0061605	0.083446	0.123106	0.133196	0.104362	0.211625	0.00392495	0.204724	0.197119	0.0010916	0.141881	0.170874	0.0212262	0.113967	Dx066
2_back	s_postcentral_lh	Destrieux	thirdquartile_usable_regressed_nBack_R1R2_Beta_Dx.csv	tfmri_nbackRunSame2_back_beta_cort_destrieux_s_postcentral_lh	0.2441	0.122994	0.358043	0.396036	0.312851	0.46915	0.531864	0.446854	0.60381	0.260392	0.143939	0.369733	0.136665	0.00504135	0.263633	0.0968042	0.0455184	0.058817	0.117029	0.000195327	0.0686737	0.144887	0.0524825	0.110047	0.134536	0.0568005	0.0812551	0.131259	0.00024757	0.0614469	Dx067
2_back	s_precentral_inf_part_lh	Destrieux	thirdquartile_usable_regressed_nBack_R1R2_Beta_Dx.csv	tfmri_nbackRunSame2_back_beta_cort_destrieux_s_precentral_inf_part_lh	0.246876	0.127637	0.35908	0.516537	0.449911	0.575094	0.603147	0.531293	0.663986	0.307097	0.192837	0.41314	0.0548621	-0.0777133	0.185531	0.150468	0.454523	0.0908838	0.194106	0.0189287	0.102897	0.21162	0.606232	0.189608	0.228143	0.000243709	0.110299	0.219043	0.0273885	0.0869279	Dx068
2_back	s_precentral_sup_part_lh	Destrieux	thirdquartile_usable_regressed_nBack_R1R2_Beta_Dx.csv	tfmri_nbackRunSame2_back_beta_cort_destrieux_s_precentral_sup_part_lh	0.180406	0.0580943	0.297381	0.478286	0.406305	0.54154	0.571149	0.493577	0.636839	0.224519	0.105722	0.336998	0.0840082	-0.0476398	0.212788	0.0820289	0.0305504	0.0569554	0.102256	0.000394033	0.0647578	0.14449	0.21058	0.122094	0.147082	0.00341479	0.0767346	0.138952	0.00121564	0.0595896	Dx069
2_back	s_suborbital_lh	Destrieux	thirdquartile_usable_regressed_nBack_R1R2_Beta_Dx.csv	tfmri_nbackRunSame2_back_beta_cort_destrieux_s_suborbital_lh	0.0195878	-0.108695	0.147229	0.395779	0.310311	0.470656	0.216896	0.0704552	0.340266	0.132267	0.00954665	0.251063	0.112202	-0.0266546	0.24681	0.508118	0.495461	0.488595	0.798511	0.0993984	0.611953	1.05505	0.053384	0.842176	0.944629	0.483989	0.570764	0.768089	0.678569	0.601494	Dx070
2_back	s_subparietal_lh	Destrieux	thirdquartile_usable_regressed_nBack_R1R2_Beta_Dx.csv	tfmri_nbackRunSame2_back_beta_cort_destrieux_s_subparietal_lh	0.291354	0.173772	0.400747	0.433577	0.354971	0.502604	0.443984	0.343507	0.529082	0.265206	0.148998	0.374188	0.0386336	-0.0932576	0.169192	0.150348	0.0980632	0.0825053	0.160762	0.0814825	0.0933658	0.211625	0.0699776	0.195882	0.211738	0.111149	0.119933	0.190099	0.051806	0.105698	Dx071
2_back	s_temporal_inf_lh	Destrieux	thirdquartile_usable_regressed_nBack_R1R2_Beta_Dx.csv	tfmri_nbackRunSame2_back_beta_cort_destrieux_s_temporal_inf_lh	0.0712766	-0.0548358	0.195151	0.119255	-0.00376698	0.227199	0.328833	0.204485	0.433745	0.0593373	-0.0649937	0.181854	-0.0172178	-0.148595	0.114756	0.207593	0.12449	0.179969	0.268965	0.00310519	0.238834	0.420985	0.501509	0.435736	0.390201	0.113346	0.343667	0.348485	0.000968351	0.233891	Dx072
2_back	s_temporal_sup_lh	Destrieux	thirdquartile_usable_regressed_nBack_R1R2_Beta_Dx.csv	tfmri_nbackRunSame2_back_beta_cort_destrieux_s_temporal_sup_lh	0.0965	-0.0276842	0.217751	0.34204	0.251103	0.421935	0.489874	0.397601	0.568013	0.200195	0.0814044	0.313378	-0.0122221	-0.143705	0.119685	0.0692308	0.00365213	0.0570452	0.0920431	0.0004332	0.0613371	0.121591	0.030876	0.1246	0.122607	0.00509069	0.0806705	0.117786	0.0679657	0.0600857	Dx073
2_back	s_temporal_transverse_lh	Destrieux	thirdquartile_usable_regressed_nBack_R1R2_Beta_Dx.csv	tfmri_nbackRunSame2_back_beta_cort_destrieux_s_temporal_transverse_lh	0.173654	0.0483116	0.293612	0.291644	0.192993	0.378235	0.420942	0.315476	0.510158	0.128124	0.00508587	0.24734	0.0219397	-0.111924	0.155021	0.161965	3.37e-05	0.114036	0.215418	0.0351308	0.166487	0.238889	0.0472759	0.228632	0.253084	0.0903136	0.179274	0.241405	0.0287	0.139787	Dx074
2_back	g_and_s_frontomargin_rh	Destrieux	thirdquartile_usable_regressed_nBack_R1R2_Beta_Dx.csv	tfmri_nbackRunSame2_back_beta_cort_destrieux_g_and_s_frontomargin_rh	0.197764	0.069297	0.319778	0.391725	0.304346	0.46813	0.305518	0.175242	0.415216	0.154123	0.0293259	0.27419	0.00823561	-0.129328	0.145489	0.63744	0.680557	0.426943	0.743988	0.0393698	0.545281	0.821214	0.0651818	0.807798	0.921213	2.03357	0.560351	0.730253	1.82683	0.507147	Dx075
2_back	g_and_s_occipital_inf_rh	Destrieux	thirdquartile_usable_regressed_nBack_R1R2_Beta_Dx.csv	tfmri_nbackRunSame2_back_beta_cort_destrieux_g_and_s_occipital_inf_rh	0.351827	0.238123	0.456018	0.572844	0.514147	0.624449	0.710635	0.657984	0.75518	0.360352	0.250275	0.461231	0.242358	0.11308	0.363566	0.477682	0.602805	0.229039	0.499992	0.0596898	0.2351	0.638021	1.55885	0.389093	0.635244	0.000228338	0.271348	0.676132	0.0653355	0.195649	Dx076
2_back	g_and_s_paracentral_rh	Destrieux	thirdquartile_usable_regressed_nBack_R1R2_Beta_Dx.csv	tfmri_nbackRunSame2_back_beta_cort_destrieux_g_and_s_paracentral_rh	0.189931	0.0658815	0.308199	0.260047	0.156506	0.350878	0.420051	0.314528	0.509329	0.177035	0.0565674	0.292421	0.0597146	-0.0734828	0.190819	0.104674	0.00588704	0.0712586	0.147523	0.0204776	0.103146	0.160285	0.0473077	0.142221	0.161207	0.087071	0.119285	0.178592	0.000223047	0.103574	Dx077
2_back	g_and_s_subcentral_rh	Destrieux	thirdquartile_usable_regressed_nBack_R1R2_Beta_Dx.csv	tfmri_nbackRunSame2_back_beta_cort_destrieux_g_and_s_subcentral_rh	0.0909913	-0.0345101	0.213668	0.358551	0.269947	0.436401	0.55979	0.479771	0.6275	0.0841713	-0.0374303	0.203317	0.0661271	-0.0661632	0.196133	0.0987772	0.0105305	0.0823007	0.122579	0.00018109	0.103546	0.180537	0.0857443	0.158141	0.173708	0.0465119	0.111425	0.178396	0.000247501	0.0785318	Dx078
2_back	g_and_s_transv_frontopol_rh	Destrieux	thirdquartile_usable_regressed_nBack_R1R2_Beta_Dx.csv	tfmri_nbackRunSame2_back_beta_cort_destrieux_g_and_s_transv_frontopol_rh	0.159668	0.0309094	0.283214	0.354687	0.262447	0.43539	0.350698	0.229531	0.452811	0.130067	0.00425645	0.251824	0.143504	0.00822856	0.273621	0.334608	0.00794309	0.242467	0.313578	0.416424	0.241394	0.505152	0.320383	0.378364	0.528649	0.0766357	0.341144	0.361398	0.702797	0.234656	Dx079
2_back	g_and_s_cingul_ant_rh	Destrieux	thirdquartile_usable_regressed_nBack_R1R2_Beta_Dx.csv	tfmri_nbackRunSame2_back_beta_cort_destrieux_g_and_s_cingul_ant_rh	0.161225	0.03686	0.280672	0.314086	0.218505	0.397978	0.304475	0.177294	0.411996	0.150595	0.0289699	0.267826	0.145558	0.0113041	0.274657	0.116184	0.00485063	0.0839218	0.154923	0.0130635	0.114369	0.234604	0.019428	0.174985	0.199299	0.00565959	0.136702	0.170153	0.0321137	0.118345	Dx080
2_back	g_and_s_cingul_mid_ant_rh	Destrieux	thirdquartile_usable_regressed_nBack_R1R2_Beta_Dx.csv	tfmri_nbackRunSame2_back_beta_cort_destrieux_g_and_s_cingul_mid_ant_rh	0.205156	0.0831719	0.321082	0.45824	0.383666	0.523791	0.462951	0.365713	0.545282	0.184283	0.0642696	0.299043	0.0810785	-0.0505825	0.20997	0.0793112	0.08793	0.0523087	0.104995	0.0196151	0.072319	0.143354	0.0331213	0.121851	0.15287	0.0012979	0.0828186	0.109572	0.0510847	0.0588458	Dx081
2_back	g_and_s_cingul_mid_post_rh	Destrieux	thirdquartile_usable_regressed_nBack_R1R2_Beta_Dx.csv	tfmri_nbackRunSame2_back_beta_cort_destrieux_g_and_s_cingul_mid_post_rh	0.135338	0.0104053	0.25611	0.324853	0.231432	0.406919	0.353055	0.235805	0.452316	0.144486	0.0239156	0.260914	-0.0056639	-0.138176	0.127047	0.0552986	0.0190326	0.0421149	0.0718091	0.0462805	0.053678	0.10148	0.0394573	0.102637	0.102286	0.0140047	0.069058	0.0868935	0.00929204	0.0562153	Dx082
2_back	g_cingul_post_dorsal_rh	Destrieux	thirdquartile_usable_regressed_nBack_R1R2_Beta_Dx.csv	tfmri_nbackRunSame2_back_beta_cort_destrieux_g_cingul_post_dorsal_rh	0.131431	0.00770305	0.251195	0.36619	0.278693	0.443074	0.355513	0.238478	0.454561	0.0918467	-0.0287741	0.209831	0.0468051	-0.0851362	0.177133	0.0810586	0.0672176	0.0622265	0.0901233	0.0155055	0.0749609	0.152037	0.00105184	0.138441	0.146619	0.0399608	0.0929284	0.122587	0.0221172	0.0790057	Dx083
2_back	g_cingul_post_ventral_rh	Destrieux	thirdquartile_usable_regressed_nBack_R1R2_Beta_Dx.csv	tfmri_nbackRunSame2_back_beta_cort_destrieux_g_cingul_post_ventral_rh	0.221576	0.0999796	0.336651	0.41075	0.328832	0.48267	0.492021	0.400136	0.569831	0.16975	0.0502478	0.28446	0.104659	-0.0265354	0.232309	0.327838	0.0925786	0.208908	0.384748	0.332453	0.273081	0.592562	0.0181406	0.48028	0.502437	0.0564658	0.296061	0.533776	0.125631	0.271147	Dx084
2_back	g_cuneus_rh	Destrieux	thirdquartile_usable_regressed_nBack_R1R2_Beta_Dx.csv	tfmri_nbackRunSame2_back_beta_cort_destrieux_g_cuneus_rh	0.329179	0.213813	0.43549	0.657765	0.610818	0.699049	0.689038	0.632569	0.736828	0.29637	0.18213	0.402716	0.257734	0.130745	0.376403	0.465497	0.143682	0.234931	0.485022	1.1037	0.263255	0.599651	0.215311	0.35389	0.684951	0.00100435	0.234414	0.660441	0.599686	0.205372	Dx085
2_back	g_front_inf_opercular_rh	Destrieux	thirdquartile_usable_regressed_nBack_R1R2_Beta_Dx.csv	tfmri_nbackRunSame2_back_beta_cort_destrieux_g_front_inf_opercular_rh	0.154295	0.0307834	0.273166	0.380966	0.295309	0.456211	0.507944	0.418677	0.583503	0.166862	0.0465841	0.28237	0.015638	-0.116917	0.147645	0.100804	0.164944	0.0738553	0.120649	0.0234702	0.0861431	0.162342	0.0127452	0.157343	0.165084	0.0853546	0.102193	0.152007	0.0073059	0.0747958	Dx086
2_back	g_front_inf_orbital_rh	Destrieux	thirdquartile_usable_regressed_nBack_R1R2_Beta_Dx.csv	tfmri_nbackRunSame2_back_beta_cort_destrieux_g_front_inf_orbital_rh	0.210894	0.0860024	0.32926	0.294608	0.195845	0.381242	0.429425	0.324249	0.51823	0.220006	0.0980935	0.335413	-0.00730963	-0.143253	0.128905	0.222474	0.45925	0.14498	0.316487	0.0272503	0.202342	0.327527	0.0181961	0.33235	0.338737	0.260901	0.238942	0.311586	0.535864	0.177783	Dx087
2_back	g_front_inf_triangul_rh	Destrieux	thirdquartile_usable_regressed_nBack_R1R2_Beta_Dx.csv	tfmri_nbackRunSame2_back_beta_cort_destrieux_g_front_inf_triangul_rh	0.17901	0.0559035	0.296755	0.333107	0.240558	0.414378	0.432315	0.327884	0.520521	0.189389	0.0690625	0.304284	0.122176	-0.0109214	0.25102	0.149797	0.411311	0.104309	0.183948	0.0806479	0.125367	0.265549	0.00327001	0.207726	0.23491	0.270378	0.15666	0.191954	0.0455883	0.108969	Dx088
2_back	g_front_middle_rh	Destrieux	thirdquartile_usable_regressed_nBack_R1R2_Beta_Dx.csv	tfmri_nbackRunSame2_back_beta_cort_destrieux_g_front_middle_rh	0.154405	0.0303877	0.27374	0.359085	0.269932	0.437351	0.397333	0.288	0.489877	0.109324	-0.0127674	0.228204	0.116411	-0.0158445	0.244664	0.111306	0.169553	0.0815312	0.118006	0.0480834	0.0947468	0.196532	0.0894503	0.155546	0.17109	0.0327124	0.109654	0.146446	0.0464942	0.0882583	Dx089
2_back	g_front_sup_rh	Destrieux	thirdquartile_usable_regressed_nBack_R1R2_Beta_Dx.csv	tfmri_nbackRunSame2_back_beta_cort_destrieux_g_front_sup_rh	0.123327	-0.00129488	0.244177	0.315373	0.220139	0.398977	0.314139	0.188221	0.420525	0.0911245	-0.0321109	0.211631	0.0050713	-0.128551	0.138513	0.0519974	0.039343	0.0405801	0.0530223	0.0372143	0.0441661	0.0866243	0.0173233	0.0857501	0.0866116	0.102269	0.0592966	0.0606868	0.0706689	0.0416227	Dx090
2_back	g_ins_lg_and_s_cent_ins_rh	Destrieux	thirdquartile_usable_regressed_nBack_R1R2_Beta_Dx.csv	tfmri_nbackRunSame2_back_beta_cort_destrieux_g_ins_lg_and_s_cent_ins_rh	0.0597118	-0.0653765	0.182952	0.370933	0.283684	0.447554	0.438228	0.335911	0.52478	0.099499	-0.0217514	0.217865	-0.00867401	-0.140526	0.12348	0.0910521	0.00300095	0.080791	0.121856	0.00401586	0.0998015	0.142205	0.202386	0.144693	0.157876	0.0290362	0.0993147	0.142303	0.036226	0.0799417	Dx091
2_back	g_insular_short_rh	Destrieux	thirdquartile_usable_regressed_nBack_R1R2_Beta_Dx.csv	tfmri_nbackRunSame2_back_beta_cort_destrieux_g_insular_short_rh	0.0882119	-0.0375678	0.21124	0.338758	0.247261	0.419133	0.331959	0.20919	0.435669	0.0500572	-0.0723053	0.170935	-0.0210044	-0.154108	0.112848	0.0751931	0.291658	0.0630026	0.0896477	0.347138	0.0811006	0.12616	0.0734085	0.131574	0.139885	0.0020829	0.0924977	0.0994669	0.00404166	0.0664479	Dx092
2_back	g_occipital_middle_rh	Destrieux	thirdquartile_usable_regressed_nBack_R1R2_Beta_Dx.csv	tfmri_nbackRunSame2_back_beta_cort_destrieux_g_occipital_middle_rh	0.390419	0.28057	0.490172	0.535253	0.47139	0.5914	0.652608	0.589893	0.705733	0.271349	0.156589	0.378879	0.221402	0.0929775	0.342579	0.180844	0.003948	0.0792849	0.184718	0.0921298	0.105868	0.239222	0.315776	0.152495	0.270004	0.151721	0.125483	0.252549	0.0498385	0.0877332	Dx093
2_back	g_occipital_sup_rh	Destrieux	thirdquartile_usable_regressed_nBack_R1R2_Beta_Dx.csv	tfmri_nbackRunSame2_back_beta_cort_destrieux_g_occipital_sup_rh	0.487083	0.386119	0.576515	0.661149	0.614532	0.702128	0.714339	0.662414	0.758278	0.417108	0.312693	0.511564	0.33946	0.218326	0.450293	0.377136	0.00733986	0.13008	0.380365	0.0322033	0.156454	0.47258	0.000287112	0.233047	0.458512	0.0161572	0.155367	0.432951	0.134954	0.123677	Dx094
2_back	g_oc_temp_lat_fusifor_rh	Destrieux	thirdquartile_usable_regressed_nBack_R1R2_Beta_Dx.csv	tfmri_nbackRunSame2_back_beta_cort_destrieux_g_oc_temp_lat_fusifor_rh	0.321337	0.205669	0.428151	0.496231	0.426279	0.557654	0.566623	0.488079	0.633116	0.249611	0.132628	0.359736	0.23587	0.108384	0.355724	0.256596	0.3978	0.131792	0.275371	0.0112246	0.16536	0.455231	0.431949	0.281466	0.396657	0.0208973	0.199824	0.386713	0.00915995	0.167593	Dx095
2_back	g_oc_temp_med_lingual_rh	Destrieux	thirdquartile_usable_regressed_nBack_R1R2_Beta_Dx.csv	tfmri_nbackRunSame2_back_beta_cort_destrieux_g_oc_temp_med_lingual_rh	0.400298	0.291322	0.499017	0.664065	0.618087	0.704507	0.691572	0.635563	0.738973	0.372511	0.264255	0.471498	0.329543	0.207666	0.441346	0.767199	0.0763373	0.328567	0.750244	0.951349	0.342999	1.05916	0.000285385	0.534109	0.94891	0.143396	0.318773	0.914474	0.00648267	0.282049	Dx096
2_back	g_oc_temp_med_parahip_rh	Destrieux	thirdquartile_usable_regressed_nBack_R1R2_Beta_Dx.csv	tfmri_nbackRunSame2_back_beta_cort_destrieux_g_oc_temp_med_parahip_rh	-0.0349235	-0.158834	0.0900703	0.190629	0.0773076	0.290033	0.302794	0.174665	0.411032	0.0503637	-0.0729637	0.172174	0.00331376	-0.129359	0.13587	0.141746	0.112279	0.152005	0.179724	0.117668	0.162488	0.326324	0.454497	0.324169	0.301269	0.111088	0.243838	0.260971	0.0996962	0.18195	Dx097
2_back	g_orbital_rh	Destrieux	thirdquartile_usable_regressed_nBack_R1R2_Beta_Dx.csv	tfmri_nbackRunSame2_back_beta_cort_destrieux_g_orbital_rh	0.0942113	-0.0336604	0.219048	0.325976	0.230807	0.40937	0.431491	0.326162	0.520356	0.128456	0.00492711	0.248123	0.0210152	-0.114422	0.155686	0.316138	0.366774	0.261699	0.357998	0.157299	0.276494	0.493597	0.201138	0.473278	0.525242	0.0487967	0.354026	0.459496	1.29784	0.261228	Dx098
2_back	g_pariet_inf_angular_rh	Destrieux	thirdquartile_usable_regressed_nBack_R1R2_Beta_Dx.csv	tfmri_nbackRunSame2_back_beta_cort_destrieux_g_pariet_inf_angular_rh	0.13882	0.0162207	0.257307	0.365837	0.278543	0.442568	0.451543	0.352433	0.535484	0.151668	0.0312534	0.267744	0.0446858	-0.0872442	0.175075	0.0880978	0.0368008	0.0666199	0.103752	0.015859	0.0764249	0.143965	0.139085	0.131649	0.15572	0.00101416	0.0987517	0.134264	0.0093498	0.0736379	Dx099
2_back	g_pariet_inf_supramar_rh	Destrieux	thirdquartile_usable_regressed_nBack_R1R2_Beta_Dx.csv	tfmri_nbackRunSame2_back_beta_cort_destrieux_g_pariet_inf_supramar_rh	0.195098	0.0735056	0.310975	0.468441	0.395229	0.53279	0.470543	0.374585	0.551777	0.0980254	-0.0232387	0.216447	0.10208	-0.0300384	0.230692	0.0838429	0.0340708	0.0564684	0.0890325	0.067266	0.0731359	0.12996	0.00735334	0.105885	0.140022	0.00156479	0.0744299	0.111155	0.000116865	0.058852	Dx100
2_back	g_parietal_sup_rh	Destrieux	thirdquartile_usable_regressed_nBack_R1R2_Beta_Dx.csv	tfmri_nbackRunSame2_back_beta_cort_destrieux_g_parietal_sup_rh	0.124042	0.000191314	0.244144	0.407907	0.326026	0.479841	0.511428	0.422619	0.586577	0.181853	0.061765	0.296751	0.0740754	-0.0576074	0.203225	0.0928767	0.00920296	0.0723782	0.107975	0.0663644	0.0747468	0.144713	0.255312	0.124752	0.155549	0.105847	0.0920992	0.14631	0.00188422	0.0714828	Dx101
2_back	g_postcentral_rh	Destrieux	thirdquartile_usable_regressed_nBack_R1R2_Beta_Dx.csv	tfmri_nbackRunSame2_back_beta_cort_destrieux_g_postcentral_rh	0.17127	0.046913	0.290399	0.352651	0.263233	0.431218	0.478561	0.383496	0.558967	0.0898335	-0.0322046	0.209232	0.186759	0.0558259	0.311378	0.0921192	0.00525864	0.0651788	0.110455	0.0740922	0.092246	0.161616	2.05e-09	0.11075	0.1498	0.246129	0.0969731	0.157624	0.0377072	0.0821913	Dx102
2_back	g_precentral_rh	Destrieux	thirdquartile_usable_regressed_nBack_R1R2_Beta_Dx.csv	tfmri_nbackRunSame2_back_beta_cort_destrieux_g_precentral_rh	0.191109	0.068635	0.307907	0.380091	0.294263	0.455481	0.52322	0.436554	0.596555	0.149587	0.0284181	0.266423	0.147512	0.0164124	0.273625	0.0602013	0.030591	0.0408832	0.062969	0.0492715	0.0465817	0.102827	0.00393907	0.0763903	0.09178	0.0593881	0.0568952	0.0909484	0.00210945	0.0433624	Dx103
2_back	g_precuneus_rh	Destrieux	thirdquartile_usable_regressed_nBack_R1R2_Beta_Dx.csv	tfmri_nbackRunSame2_back_beta_cort_destrieux_g_precuneus_rh	0.131401	0.00817225	0.250699	0.417511	0.33677	0.488423	0.46799	0.371381	0.549752	0.14454	0.0242038	0.260747	0.162883	0.0321541	0.288133	0.0908172	0.0174098	0.0697221	0.102629	0.0415564	0.0767078	0.16813	0.0955925	0.12103	0.153074	0.165931	0.0891637	0.140475	0.000345457	0.074734	Dx104
2_back	g_rectus_rh	Destrieux	thirdquartile_usable_regressed_nBack_R1R2_Beta_Dx.csv	tfmri_nbackRunSame2_back_beta_cort_destrieux_g_rectus_rh	0.0318289	-0.0936525	0.156315	0.109187	-0.0156866	0.218708	0.23251	0.0907493	0.352169	-0.00163927	-0.125467	0.122239	0.0410336	-0.0930117	0.173618	1.57158	2.8885	1.47462	2.1385	0.33776	2.14552	2.49459	0.598525	2.29793	2.47108	0.248591	2.20127	2.57863	0.549752	1.97907	Dx105
2_back	g_subcallosal_rh	Destrieux	thirdquartile_usable_regressed_nBack_R1R2_Beta_Dx.csv	tfmri_nbackRunSame2_back_beta_cort_destrieux_g_subcallosal_rh	0.0557436	-0.0722371	0.181919	0.239485	0.131908	0.33373	0.279711	0.145157	0.393086	0.0873007	-0.0367022	0.208656	0.0289916	-0.10785	0.164756	0.223661	0.181701	0.200042	0.32275	0.258354	0.270922	0.442842	0.687046	0.417888	0.360336	0.710129	0.274041	0.398821	0.684084	0.287266	Dx106
2_back	g_temp_sup_g_t_transv_rh	Destrieux	thirdquartile_usable_regressed_nBack_R1R2_Beta_Dx.csv	tfmri_nbackRunSame2_back_beta_cort_destrieux_g_temp_sup_g_t_transv_rh	0.0509299	-0.0741425	0.174425	0.257837	0.154962	0.348187	0.370724	0.255656	0.468003	0.0872689	-0.0369842	0.208865	-0.034665	-0.166515	0.0984028	0.093006	0.00328329	0.0839915	0.118822	0.0328765	0.0997474	0.169166	0.31046	0.181315	0.169593	0.00313539	0.125866	0.15869	0.0125249	0.0998598	Dx107
2_back	g_temp_sup_lateral_rh	Destrieux	thirdquartile_usable_regressed_nBack_R1R2_Beta_Dx.csv	tfmri_nbackRunSame2_back_beta_cort_destrieux_g_temp_sup_lateral_rh	0.0965711	-0.0278642	0.218059	0.334009	0.241585	0.41517	0.395026	0.28495	0.488157	0.00380497	-0.119127	0.126622	-0.0540494	-0.185937	0.0797517	0.0609663	0.0709577	0.0502282	0.0605459	0.000138609	0.0600869	0.107577	0.0729189	0.11987	0.109255	0.0741103	0.0727628	0.0873508	0.093329	0.0528449	Dx108
2_back	g_temp_sup_plan_polar_rh	Destrieux	thirdquartile_usable_regressed_nBack_R1R2_Beta_Dx.csv	tfmri_nbackRunSame2_back_beta_cort_destrieux_g_temp_sup_plan_polar_rh	0.0846338	-0.0406502	0.207298	0.215771	0.107066	0.311242	0.289968	0.159086	0.400479	0.0238531	-0.0998023	0.146783	0.00551833	-0.127802	0.138643	0.0516558	0.0522993	0.0435944	0.061944	8.86e-05	0.0590578	0.104445	0.0526687	0.103298	0.0993409	0.0412409	0.077906	0.0743235	0.0544071	0.0527721	Dx109
2_back	g_temp_sup_plan_tempo_rh	Destrieux	thirdquartile_usable_regressed_nBack_R1R2_Beta_Dx.csv	tfmri_nbackRunSame2_back_beta_cort_destrieux_g_temp_sup_plan_tempo_rh	0.271169	0.151693	0.382836	0.483941	0.412699	0.546541	0.482286	0.387993	0.56205	0.132418	0.0104292	0.250524	0.188753	0.0578856	0.313243	0.118844	0.00577827	0.0681398	0.133187	0.252245	0.102039	0.20756	0.0309145	0.141646	0.203414	0.0394438	0.104974	0.160043	0.0380268	0.0828565	Dx110
2_back	g_temporal_inf_rh	Destrieux	thirdquartile_usable_regressed_nBack_R1R2_Beta_Dx.csv	tfmri_nbackRunSame2_back_beta_cort_destrieux_g_temporal_inf_rh	0.00877722	-0.11545	0.132734	0.25261	0.147527	0.34474	0.318857	0.192789	0.425236	-0.0477654	-0.169646	0.0755539	-0.0175296	-0.151022	0.116591	0.269672	0.148081	0.264979	0.265661	0.186997	0.292313	0.500838	0.548471	0.518711	0.47879	0.0597617	0.357843	0.405848	0.481029	0.27644	Dx111
2_back	g_temporal_middle_rh	Destrieux	thirdquartile_usable_regressed_nBack_R1R2_Beta_Dx.csv	tfmri_nbackRunSame2_back_beta_cort_destrieux_g_temporal_middle_rh	0.131603	0.00787779	0.251359	0.234466	0.128103	0.327853	0.337661	0.215939	0.440486	0.211255	0.0919327	0.324597	0.119258	-0.0145086	0.248831	0.0986704	0.00543265	0.0757201	0.118019	0.0437422	0.0768516	0.191832	0.00259347	0.150952	0.162378	0.0100081	0.124306	0.144549	0.220012	0.0957403	Dx112
2_back	lat_fis_ant_horizont_rh	Destrieux	thirdquartile_usable_regressed_nBack_R1R2_Beta_Dx.csv	tfmri_nbackRunSame2_back_beta_cort_destrieux_lat_fis_ant_horizont_rh	0.175076	0.0515997	0.29328	0.464318	0.390452	0.529232	0.502903	0.411824	0.579879	0.229305	0.109514	0.342529	0.0830044	-0.0504726	0.213568	0.171571	0.341696	0.120446	0.223753	0.0285244	0.140279	0.294406	0.074867	0.249278	0.296138	0.899577	0.158636	0.263542	0.0188567	0.131006	Dx113
2_back	lat_fis_ant_vertical_rh	Destrieux	thirdquartile_usable_regressed_nBack_R1R2_Beta_Dx.csv	tfmri_nbackRunSame2_back_beta_cort_destrieux_lat_fis_ant_vertical_rh	0.326133	0.209822	0.433342	0.474981	0.401907	0.539128	0.572712	0.494812	0.6386	0.296634	0.181268	0.403946	0.25081	0.121648	0.371619	0.347883	0.171658	0.176775	0.379358	0.197935	0.205785	0.56123	0.00306933	0.336157	0.449527	0.149238	0.23601	0.414138	0.819117	0.176956	Dx114
2_back	lat_fis_post_rh	Destrieux	thirdquartile_usable_regressed_nBack_R1R2_Beta_Dx.csv	tfmri_nbackRunSame2_back_beta_cort_destrieux_lat_fis_post_rh	0.161627	0.0382933	0.280109	0.35252	0.262979	0.431182	0.340665	0.220221	0.442505	0.187957	0.0680586	0.302504	0.123986	-0.00785653	0.251591	0.1171	0.000222781	0.0845137	0.156831	0.0774118	0.107204	0.22607	0.00601594	0.176195	0.206342	0.00605519	0.133602	0.174557	0.167391	0.115092	Dx115
2_back	pole_occipital_rh	Destrieux	thirdquartile_usable_regressed_nBack_R1R2_Beta_Dx.csv	tfmri_nbackRunSame2_back_beta_cort_destrieux_pole_occipital_rh	0.371573	0.259435	0.473825	0.649621	0.601418	0.691994	0.690919	0.634792	0.73842	0.308541	0.19505	0.413879	0.313671	0.189799	0.427714	0.842057	0.885397	0.385813	0.888366	0.000509647	0.46943	1.12298	1.13923	0.586705	1.19435	0.0614331	0.418474	1.17335	0.321322	0.36266	Dx116
2_back	pole_temporal_rh	Destrieux	thirdquartile_usable_regressed_nBack_R1R2_Beta_Dx.csv	tfmri_nbackRunSame2_back_beta_cort_destrieux_pole_temporal_rh	0.00850257	-0.118825	0.135555	0.192252	0.0775748	0.292672	0.307558	0.180176	0.415148	0.0661968	-0.0576356	0.188023	-0.0383207	-0.173179	0.0979483	0.195446	0.00945065	0.19215	0.289313	0.231305	0.253388	0.315562	0.0399047	0.340711	0.333268	1.54107	0.269197	0.332558	0.0582265	0.230277	Dx117
2_back	s_calcarine_rh	Destrieux	thirdquartile_usable_regressed_nBack_R1R2_Beta_Dx.csv	tfmri_nbackRunSame2_back_beta_cort_destrieux_s_calcarine_rh	0.29983	0.183959	0.407482	0.620139	0.567941	0.666031	0.662063	0.600816	0.713913	0.226321	0.108986	0.337437	0.279917	0.155042	0.395988	0.474771	0.053935	0.255742	0.471589	1.08832	0.297523	0.69787	0.0491473	0.392622	0.676392	0.00216738	0.256935	0.652223	0.170896	0.22041	Dx118
2_back	s_central_rh	Destrieux	thirdquartile_usable_regressed_nBack_R1R2_Beta_Dx.csv	tfmri_nbackRunSame2_back_beta_cort_destrieux_s_central_rh	0.234392	0.114091	0.347919	0.353017	0.263857	0.431379	0.448124	0.348299	0.532658	0.154692	0.0343461	0.270616	0.156909	0.0263272	0.282225	0.119913	0.026643	0.0743739	0.132673	0.204433	0.0971248	0.182942	0.0683866	0.133318	0.166957	0.190161	0.108018	0.175032	0.110749	0.0965958	Dx119
2_back	s_cingul_marginalis_rh	Destrieux	thirdquartile_usable_regressed_nBack_R1R2_Beta_Dx.csv	tfmri_nbackRunSame2_back_beta_cort_destrieux_s_cingul_marginalis_rh	0.222723	0.101922	0.337051	0.426619	0.347737	0.49596	0.441763	0.340787	0.527271	0.16304	0.042664	0.278751	0.141043	0.0104042	0.266948	0.0846214	0.00810657	0.0537933	0.0959069	0.0338289	0.0690175	0.144984	0.0286812	0.109142	0.141253	0.000777573	0.080992	0.118273	0.00184911	0.0660245	Dx120
2_back	s_circular_insula_ant_rh	Destrieux	thirdquartile_usable_regressed_nBack_R1R2_Beta_Dx.csv	tfmri_nbackRunSame2_back_beta_cort_destrieux_s_circular_insula_ant_rh	0.221658	0.100565	0.336279	0.437	0.359142	0.505399	0.393767	0.283244	0.487248	0.174269	0.0534842	0.290028	0.0534379	-0.0791329	0.184151	0.144587	0.178513	0.0921195	0.164098	0.0437661	0.115392	0.232525	0.717341	0.208934	0.224117	0.0151414	0.126178	0.18349	0.141311	0.111238	Dx121
2_back	s_circular_insula_inf_rh	Destrieux	thirdquartile_usable_regressed_nBack_R1R2_Beta_Dx.csv	tfmri_nbackRunSame2_back_beta_cort_destrieux_s_circular_insula_inf_rh	0.130568	0.00580825	0.251325	0.360262	0.271585	0.438143	0.34669	0.227108	0.44777	0.110928	-0.0118687	0.230428	0.0814707	-0.0507884	0.210921	0.0742234	0.00313684	0.0570794	0.0931953	0.00120036	0.0745839	0.15975	0.054117	0.135681	0.142277	0.0205864	0.0910202	0.116263	0.0300879	0.075956	Dx122
2_back	s_circular_insula_sup_rh	Destrieux	thirdquartile_usable_regressed_nBack_R1R2_Beta_Dx.csv	tfmri_nbackRunSame2_back_beta_cort_destrieux_s_circular_insula_sup_rh	0.0623136	-0.0620184	0.184741	0.389127	0.305039	0.46304	0.476997	0.382487	0.557043	0.11751	-0.00352915	0.235155	0.0373427	-0.094242	0.167645	0.0845291	0.22402	0.0746124	0.108668	0.00862233	0.0858145	0.151779	0.20667	0.140852	0.169685	0.0258152	0.103656	0.13947	1.76e-05	0.0729433	Dx123
2_back	s_collat_transv_ant_rh	Destrieux	thirdquartile_usable_regressed_nBack_R1R2_Beta_Dx.csv	tfmri_nbackRunSame2_back_beta_cort_destrieux_s_collat_transv_ant_rh	0.0772244	-0.0483513	0.200397	0.102362	-0.0251546	0.214018	0.340948	0.218088	0.444503	0.136083	0.0126897	0.255394	0.121617	-0.0127513	0.25167	0.298296	0.209059	0.255527	0.376508	0.0460124	0.286309	0.613765	0.276331	0.480664	0.479265	6.25e-06	0.430207	0.488727	0.0627424	0.322097	Dx124
2_back	s_collat_transv_post_rh	Destrieux	thirdquartile_usable_regressed_nBack_R1R2_Beta_Dx.csv	tfmri_nbackRunSame2_back_beta_cort_destrieux_s_collat_transv_post_rh	0.646925	0.56897	0.713356	0.796484	0.768502	0.821084	0.83433	0.804422	0.859665	0.574369	0.487594	0.649907	0.525808	0.424398	0.61419	1.20559	0.0656192	0.25846	1.09467	0.123066	0.295946	1.3168	0.0186702	0.409238	1.31183	0.0674524	0.266979	1.2429	0.00805308	0.205911	Dx125
2_back	s_front_inf_rh	Destrieux	thirdquartile_usable_regressed_nBack_R1R2_Beta_Dx.csv	tfmri_nbackRunSame2_back_beta_cort_destrieux_s_front_inf_rh	0.257514	0.138309	0.369363	0.414024	0.333082	0.485141	0.525437	0.43968	0.598069	0.19555	0.0759003	0.309648	0.0388405	-0.0930521	0.169394	0.164156	0.170402	0.096924	0.190543	0.0158383	0.128211	0.240678	0.287056	0.22268	0.240255	0.00189178	0.140784	0.238288	0.020214	0.113083	Dx126
2_back	s_front_middle_rh	Destrieux	thirdquartile_usable_regressed_nBack_R1R2_Beta_Dx.csv	tfmri_nbackRunSame2_back_beta_cort_destrieux_s_front_middle_rh	0.204109	0.081071	0.32102	0.385255	0.300043	0.460094	0.441979	0.340646	0.527739	0.165495	0.0447088	0.281511	0.171267	0.0398572	0.296853	0.152327	0.0931575	0.100685	0.165324	0.00605986	0.118374	0.266969	0.162041	0.188895	0.239613	0.0367673	0.147301	0.211607	0.00428268	0.118081	Dx127
2_back	s_front_sup_rh	Destrieux	thirdquartile_usable_regressed_nBack_R1R2_Beta_Dx.csv	tfmri_nbackRunSame2_back_beta_cort_destrieux_s_front_sup_rh	0.225565	0.105128	0.33948	0.44411	0.367369	0.511541	0.456775	0.358706	0.539847	0.167477	0.047914	0.282308	0.139866	0.00769583	0.267234	0.0804996	0.0402926	0.0508678	0.0914911	0.00870929	0.0652419	0.145324	0.118009	0.10966	0.137565	0.0231392	0.0764708	0.107656	0.00237571	0.0584816	Dx128
2_back	s_interm_prim_jensen_rh	Destrieux	thirdquartile_usable_regressed_nBack_R1R2_Beta_Dx.csv	tfmri_nbackRunSame2_back_beta_cort_destrieux_s_interm_prim_jensen_rh	0.242741	0.122819	0.355676	0.495146	0.425612	0.556262	0.560584	0.480867	0.62806	0.159585	0.0386499	0.275913	0.184699	0.0533916	0.309728	0.172576	0.0534677	0.105159	0.177475	0.0164752	0.128625	0.24624	0.0190688	0.169461	0.243493	0.0957644	0.122928	0.225499	0.00368457	0.0990877	Dx129
2_back	s_intrapariet_and_p_trans_rh	Destrieux	thirdquartile_usable_regressed_nBack_R1R2_Beta_Dx.csv	tfmri_nbackRunSame2_back_beta_cort_destrieux_s_intrapariet_and_p_trans_rh	0.287525	0.1702	0.396812	0.455867	0.380923	0.521739	0.575197	0.498506	0.640159	0.239532	0.12254	0.349958	0.124781	-0.00674732	0.252065	0.133415	0.0975461	0.0738273	0.14283	0.202332	0.0876279	0.181438	0.259598	0.141182	0.183765	0.0026961	0.0999927	0.169778	0.0131167	0.0721223	Dx130
2_back	s_oc_middle_and_lunatus_rh	Destrieux	thirdquartile_usable_regressed_nBack_R1R2_Beta_Dx.csv	tfmri_nbackRunSame2_back_beta_cort_destrieux_s_oc_middle_and_lunatus_rh	0.550285	0.458211	0.630675	0.684153	0.640651	0.722389	0.764678	0.721986	0.800813	0.545008	0.454505	0.624373	0.415967	0.301547	0.518576	0.58613	0.127643	0.170028	0.648285	0.0366259	0.190915	0.683062	0.807983	0.281737	0.763827	0.0603533	0.241253	0.740153	0.0627339	0.174175	Dx131
2_back	s_oc_sup_and_transversal_rh	Destrieux	thirdquartile_usable_regressed_nBack_R1R2_Beta_Dx.csv	tfmri_nbackRunSame2_back_beta_cort_destrieux_s_oc_sup_and_transversal_rh	0.452629	0.348957	0.545356	0.674097	0.629467	0.713351	0.662541	0.600957	0.714621	0.429154	0.326074	0.52215	0.230237	0.102493	0.350509	0.31681	0.00100085	0.119379	0.334443	0.0559196	0.133586	0.352742	0.0800993	0.220712	0.436153	0.0167398	0.142144	0.341596	0.00154489	0.115275	Dx132
2_back	s_occipital_ant_rh	Destrieux	thirdquartile_usable_regressed_nBack_R1R2_Beta_Dx.csv	tfmri_nbackRunSame2_back_beta_cort_destrieux_s_occipital_ant_rh	0.288611	0.171108	0.398019	0.481666	0.410521	0.544224	0.600979	0.52859	0.662252	0.233854	0.116611	0.344669	0.14369	0.0125089	0.270009	0.13955	0.000480773	0.0770399	0.148095	0.12213	0.0919577	0.199952	0.00687479	0.149709	0.226686	0.157417	0.117499	0.20206	0.161884	0.0806262	Dx133
2_back	s_oc_temp_lat_rh	Destrieux	thirdquartile_usable_regressed_nBack_R1R2_Beta_Dx.csv	tfmri_nbackRunSame2_back_beta_cort_destrieux_s_oc_temp_lat_rh	0.449121	0.344866	0.54243	0.483872	0.412662	0.546449	0.633001	0.566092	0.689592	0.325059	0.212425	0.429169	0.269637	0.141799	0.388629	0.226789	0.00544348	0.0862132	0.236127	0.0632232	0.120275	0.297086	0.00230136	0.170899	0.271175	0.0799867	0.139961	0.271069	0.0209839	0.0994822	Dx134
2_back	s_oc_temp_med_and_lingual_rh	Destrieux	thirdquartile_usable_regressed_nBack_R1R2_Beta_Dx.csv	tfmri_nbackRunSame2_back_beta_cort_destrieux_s_oc_temp_med_and_lingual_rh	0.346758	0.233379	0.450834	0.584557	0.527502	0.634722	0.618782	0.549826	0.677176	0.264109	0.148525	0.372574	0.210641	0.0814787	0.332845	0.201778	5.38e-05	0.0978718	0.208981	0.0975118	0.121656	0.289234	0.0716997	0.188585	0.307885	0.013189	0.127909	0.25602	0.0199117	0.0975994	Dx135
2_back	s_orbital_lateral_rh	Destrieux	thirdquartile_usable_regressed_nBack_R1R2_Beta_Dx.csv	tfmri_nbackRunSame2_back_beta_cort_destrieux_s_orbital_lateral_rh	0.249727	0.128637	0.363479	0.464606	0.389555	0.53043	0.477985	0.382244	0.558888	0.171024	0.0491817	0.287851	0.154575	0.0205261	0.283164	0.339531	0.432263	0.203837	0.375486	0.321418	0.265809	0.531653	0.324293	0.389297	0.548103	2.49226	0.293451	0.393011	0.0493794	0.205158	Dx136
2_back	s_orbital_med_olfact_rh	Destrieux	thirdquartile_usable_regressed_nBack_R1R2_Beta_Dx.csv	tfmri_nbackRunSame2_back_beta_cort_destrieux_s_orbital_med_olfact_rh	0.138273	0.0131365	0.259145	0.243587	0.137043	0.336977	0.250185	0.111406	0.367289	0.224887	0.103679	0.339513	0.076549	-0.0572618	0.207658	0.942228	1.10752	0.713312	1.23514	0.106036	0.781602	1.88044	0.901741	1.61302	1.44972	0.0110997	1.09659	1.45804	0.0176955	1.09326	Dx137
2_back	s_orbital_h_shaped_rh	Destrieux	thirdquartile_usable_regressed_nBack_R1R2_Beta_Dx.csv	tfmri_nbackRunSame2_back_beta_cort_destrieux_s_orbital_h_shaped_rh	0.140149	0.013726	0.262161	0.301794	0.204037	0.387545	0.395819	0.284561	0.489775	0.239826	0.121691	0.351261	-0.117192	-0.24868	0.0185374	0.18709	0.00246788	0.141095	0.300448	0.571765	0.184214	0.321182	0.0761849	0.406455	0.336994	0.00267716	0.235291	0.304998	0.115971	0.184274	Dx138
2_back	s_parieto_occipital_rh	Destrieux	thirdquartile_usable_regressed_nBack_R1R2_Beta_Dx.csv	tfmri_nbackRunSame2_back_beta_cort_destrieux_s_parieto_occipital_rh	0.135802	0.0119017	0.255596	0.416593	0.336193	0.487254	0.474864	0.379502	0.55557	0.290464	0.174962	0.39808	0.085067	-0.048091	0.215254	0.124913	0.0300488	0.0950423	0.152588	0.0207882	0.0838972	0.187874	0.040183	0.158416	0.211889	0.0123245	0.123618	0.191105	0.0110859	0.100356	Dx139
2_back	s_pericallosal_rh	Destrieux	thirdquartile_usable_regressed_nBack_R1R2_Beta_Dx.csv	tfmri_nbackRunSame2_back_beta_cort_destrieux_s_pericallosal_rh	0.110814	-0.0129703	0.231253	0.313525	0.218314	0.397139	0.318314	0.194645	0.422992	0.0778788	-0.0437539	0.197237	0.032812	-0.0996321	0.164114	0.125758	0.00496328	0.100667	0.169402	0.0115767	0.144923	0.255512	0.200141	0.239277	0.254676	0.00847616	0.174829	0.196003	0.000528504	0.133612	Dx140
2_back	s_postcentral_rh	Destrieux	thirdquartile_usable_regressed_nBack_R1R2_Beta_Dx.csv	tfmri_nbackRunSame2_back_beta_cort_destrieux_s_postcentral_rh	0.193885	0.0704865	0.311439	0.388658	0.304652	0.462516	0.494014	0.40204	0.571842	0.232917	0.115404	0.344	0.124402	-0.00743392	0.251987	0.0887635	0.00569542	0.0599334	0.119595	0.109285	0.0744086	0.14248	0.0458742	0.110952	0.138671	0.0140378	0.0847756	0.123242	0.0180725	0.0623587	Dx141
2_back	s_precentral_inf_part_rh	Destrieux	thirdquartile_usable_regressed_nBack_R1R2_Beta_Dx.csv	tfmri_nbackRunSame2_back_beta_cort_destrieux_s_precentral_inf_part_rh	0.155818	0.0318343	0.275079	0.514349	0.447537	0.573081	0.534323	0.450007	0.605713	0.215456	0.09653	0.328317	0.00562155	-0.125889	0.136938	0.125692	0.401528	0.0918027	0.194784	0.00273879	0.125728	0.216194	0.11342	0.213777	0.268851	0.0046436	0.130567	0.197321	0.000379416	0.0918878	Dx142
2_back	s_precentral_sup_part_rh	Destrieux	thirdquartile_usable_regressed_nBack_R1R2_Beta_Dx.csv	tfmri_nbackRunSame2_back_beta_cort_destrieux_s_precentral_sup_part_rh	0.342876	0.22921	0.447317	0.523358	0.457709	0.581059	0.566171	0.487851	0.632513	0.338569	0.227315	0.441099	0.232947	0.104438	0.353806	0.115559	0.0289056	0.0565475	0.127155	0.00409094	0.0628312	0.169615	0.24096	0.105522	0.163444	2.65e-05	0.0779046	0.138834	0.00593704	0.0602301	Dx143
2_back	s_suborbital_rh	Destrieux	thirdquartile_usable_regressed_nBack_R1R2_Beta_Dx.csv	tfmri_nbackRunSame2_back_beta_cort_destrieux_s_suborbital_rh	0.0825	-0.0454453	0.207782	0.308216	0.210242	0.394036	0.285372	0.151036	0.398452	0.0650174	-0.0600712	0.188095	-0.0532391	-0.188941	0.0844584	1.2353	0.165698	1.04701	1.66399	0.00832279	1.46082	1.68803	0.0635916	1.87787	1.88302	0.0634655	1.30264	1.99905	1.40221	1.42858	Dx144
2_back	s_subparietal_rh	Destrieux	thirdquartile_usable_regressed_nBack_R1R2_Beta_Dx.csv	tfmri_nbackRunSame2_back_beta_cort_destrieux_s_subparietal_rh	0.315343	0.199513	0.422482	0.404475	0.322405	0.476604	0.484255	0.390965	0.563255	0.269507	0.153295	0.378365	0.18302	0.0531726	0.306781	0.149814	0.00908304	0.0779806	0.158868	0.0334931	0.0914149	0.246801	2.43e-05	0.170438	0.20655	0.128946	0.123006	0.192686	0.0304402	0.099377	Dx145
2_back	s_temporal_inf_rh	Destrieux	thirdquartile_usable_regressed_nBack_R1R2_Beta_Dx.csv	tfmri_nbackRunSame2_back_beta_cort_destrieux_s_temporal_inf_rh	0.17655	0.0526033	0.29514	0.239789	0.133286	0.333204	0.226689	0.0841429	0.347049	0.17805	0.0561631	0.294708	0.0832675	-0.049899	0.213525	0.234461	0.0839975	0.164096	0.319806	0.482942	0.223135	0.479449	1.86233	0.405742	0.44284	0.546048	0.336652	0.358563	0.00880592	0.27728	Dx146
2_back	s_temporal_sup_rh	Destrieux	thirdquartile_usable_regressed_nBack_R1R2_Beta_Dx.csv	tfmri_nbackRunSame2_back_beta_cort_destrieux_s_temporal_sup_rh	0.103858	-0.020006	0.224581	0.383017	0.297394	0.458205	0.468402	0.372245	0.54983	0.16153	0.0406428	0.277756	0.0598958	-0.0729956	0.190697	0.0667074	0.0237606	0.0541549	0.0807102	0.0426934	0.058262	0.135632	0.0250825	0.120302	0.128617	0.00109218	0.0793545	0.105619	0.0647335	0.0561468	Dx147
2_back	s_temporal_transverse_rh	Destrieux	thirdquartile_usable_regressed_nBack_R1R2_Beta_Dx.csv	tfmri_nbackRunSame2_back_beta_cort_destrieux_s_temporal_transverse_rh	0.124928	-0.00176649	0.247675	0.328611	0.234998	0.410768	0.29434	0.165944	0.402971	0.131464	0.00969854	0.249388	0.0246627	-0.108307	0.156765	0.149803	0.0486377	0.116531	0.246017	0.00486315	0.188848	0.302693	0.109386	0.288122	0.293296	0.000914191	0.196916	0.28471	0.230376	0.200908	Dx148
2_back_vs_0_back	g_and_s_frontomargin_lh	Destrieux	thirdquartile_usable_regressed_nBack_R1R2_Beta_Dx.csv	tfmri_nbackRunSame2_back_vs_0_back_beta_cort_destrieux_g_and_s_frontomargin_lh	0.0522687	-0.0802979	0.183018	0.109519	-0.018081	0.221127	0.134066	-0.0257156	0.268957	0.0733331	-0.0525138	0.196887	0.0627752	-0.0746124	0.197824	0.222634	0.00106657	0.200517	0.299436	0.375198	0.25852	0.590502	0.135559	0.520743	0.416049	0.0572852	0.370484	0.400389	0.0478038	0.346711	Dx001
2_back_vs_0_back	g_and_s_occipital_inf_lh	Destrieux	thirdquartile_usable_regressed_nBack_R1R2_Beta_Dx.csv	tfmri_nbackRunSame2_back_vs_0_back_beta_cort_destrieux_g_and_s_occipital_inf_lh	0.0470536	-0.0787753	0.171407	0.083169	-0.043991	0.194841	0.0172787	-0.162959	0.169582	0.0897891	-0.0324878	0.209418	-0.0940616	-0.222726	0.0378236	0.123613	0.0556286	0.112503	0.154286	0.132047	0.128862	0.288909	0.441917	0.348903	0.232425	0.0900535	0.213095	0.195691	0.193403	0.19231	Dx002
2_back_vs_0_back	g_and_s_paracentral_lh	Destrieux	thirdquartile_usable_regressed_nBack_R1R2_Beta_Dx.csv	tfmri_nbackRunSame2_back_vs_0_back_beta_cort_destrieux_g_and_s_paracentral_lh	0.149071	0.0236341	0.269887	0.0159928	-0.120564	0.135908	-0.153505	-0.362564	0.0234772	0.0180874	-0.105265	0.140892	-0.0428175	-0.173847	0.089702	0.0446293	0.0547597	0.0330497	0.0569133	5.97e-05	0.0548911	0.111807	0.00383333	0.12181	0.0876075	0.00878322	0.0862064	0.0743114	0.0473346	0.0857186	Dx003
2_back_vs_0_back	g_and_s_subcentral_lh	Destrieux	thirdquartile_usable_regressed_nBack_R1R2_Beta_Dx.csv	tfmri_nbackRunSame2_back_vs_0_back_beta_cort_destrieux_g_and_s_subcentral_lh	0.0562468	-0.0680808	0.178854	0.131896	0.0130156	0.236457	0.0567786	-0.113834	0.201258	0.107539	-0.0131615	0.225151	0.0637634	-0.0676316	0.192984	0.0497498	0.113117	0.0444513	0.0742773	0.00591531	0.059853	0.125012	0.00693216	0.110025	0.0988133	0.0415438	0.0857802	0.0880908	0.0425925	0.0830891	Dx004
2_back_vs_0_back	g_and_s_transv_frontopol_lh	Destrieux	thirdquartile_usable_regressed_nBack_R1R2_Beta_Dx.csv	tfmri_nbackRunSame2_back_vs_0_back_beta_cort_destrieux_g_and_s_transv_frontopol_lh	-0.0493853	-0.178207	0.0811003	0.0463679	-0.0911411	0.166548	0.011826	-0.172579	0.167231	-0.0297838	-0.154826	0.0961975	0.0393424	-0.0996426	0.176821	0.197258	0.0673876	0.217753	0.22237	0.115323	0.236022	0.464318	0.969808	0.429166	0.408154	0.621297	0.389229	0.27933	0.0198834	0.276027	Dx005
2_back_vs_0_back	g_and_s_cingul_ant_lh	Destrieux	thirdquartile_usable_regressed_nBack_R1R2_Beta_Dx.csv	tfmri_nbackRunSame2_back_vs_0_back_beta_cort_destrieux_g_and_s_cingul_ant_lh	0.0792445	-0.0468432	0.202847	0.0737419	-0.0537588	0.185815	-0.056759	-0.248849	0.105785	0.00917015	-0.112174	0.130245	0.0253842	-0.106388	0.15628	0.0626289	0.0557577	0.0534317	0.0723256	0.0311948	0.0710112	0.1461	0.00158468	0.138867	0.107073	0.0227943	0.0991769	0.0930797	0.0651059	0.0983629	Dx006
2_back_vs_0_back	g_and_s_cingul_mid_ant_lh	Destrieux	thirdquartile_usable_regressed_nBack_R1R2_Beta_Dx.csv	tfmri_nbackRunSame2_back_vs_0_back_beta_cort_destrieux_g_and_s_cingul_mid_ant_lh	0.124439	-0.000165344	0.245238	0.1803	0.0673371	0.279581	0.127181	-0.0321024	0.261883	0.101299	-0.0204044	0.220044	-0.0100127	-0.14154	0.121862	0.04059	0.000994599	0.031606	0.051094	0.000272357	0.0416946	0.0783463	0.0125885	0.0799311	0.0761915	0.00499551	0.0624542	0.0549356	0.045853	0.0479489	Dx007
2_back_vs_0_back	g_and_s_cingul_mid_post_lh	Destrieux	thirdquartile_usable_regressed_nBack_R1R2_Beta_Dx.csv	tfmri_nbackRunSame2_back_vs_0_back_beta_cort_destrieux_g_and_s_cingul_mid_post_lh	0.094978	-0.030235	0.217256	0.0946887	-0.0306536	0.204788	0.0672881	-0.102421	0.210872	0.0176019	-0.104308	0.13899	-0.00528884	-0.136318	0.125922	0.0333911	0.00254878	0.0275985	0.0393788	0.000110334	0.0380165	0.0797217	0.000977749	0.0805695	0.0628247	0.0287591	0.0568759	0.0502634	0.00339999	0.0468813	Dx008
2_back_vs_0_back	g_cingul_post_dorsal_lh	Destrieux	thirdquartile_usable_regressed_nBack_R1R2_Beta_Dx.csv	tfmri_nbackRunSame2_back_vs_0_back_beta_cort_destrieux_g_cingul_post_dorsal_lh	0.101592	-0.0225455	0.222643	0.0903553	-0.0349308	0.200475	0.0112554	-0.167767	0.162833	0.0684426	-0.0520622	0.186983	0.0282716	-0.103829	0.159392	0.0454798	0.0292857	0.0370913	0.0617309	0.00601172	0.0538221	0.103826	0.102156	0.0981169	0.0828636	0.000613662	0.0753764	0.0683725	0.0668916	0.0676029	Dx009
2_back_vs_0_back	g_cingul_post_ventral_lh	Destrieux	thirdquartile_usable_regressed_nBack_R1R2_Beta_Dx.csv	tfmri_nbackRunSame2_back_vs_0_back_beta_cort_destrieux_g_cingul_post_ventral_lh	0.102845	-0.0220397	0.224569	0.11317	-0.0104094	0.221634	0.0112775	-0.169517	0.164123	0.124715	0.00186821	0.243854	-0.126301	-0.255527	0.00735829	0.237633	0.0855218	0.193312	0.297888	0.699111	0.231825	0.441118	0.187186	0.568653	0.43433	0.12932	0.385177	0.348888	0.445914	0.344953	Dx010
2_back_vs_0_back	g_cuneus_lh	Destrieux	thirdquartile_usable_regressed_nBack_R1R2_Beta_Dx.csv	tfmri_nbackRunSame2_back_vs_0_back_beta_cort_destrieux_g_cuneus_lh	0.0859074	-0.0396271	0.208772	0.116887	-0.00538198	0.224286	-0.00109496	-0.18397	0.153533	0.103162	-0.0192383	0.222516	-0.00748627	-0.138767	0.124053	0.101446	0.0211314	0.0853951	0.134598	0.146464	0.109425	0.216145	0.0138545	0.219406	0.178973	0.000158206	0.158054	0.153492	0.00110387	0.15366	Dx011
2_back_vs_0_back	g_front_inf_opercular_lh	Destrieux	thirdquartile_usable_regressed_nBack_R1R2_Beta_Dx.csv	tfmri_nbackRunSame2_back_vs_0_back_beta_cort_destrieux_g_front_inf_opercular_lh	0.115444	-0.00853169	0.235924	0.14549	0.0274564	0.249198	0.256202	0.120598	0.370896	0.0459769	-0.0773359	0.167904	0.0720942	-0.0592959	0.201029	0.0518862	0.00145832	0.0411462	0.0549402	0.0250088	0.0501103	0.117394	0.00206429	0.101605	0.0881425	0.00689497	0.0753187	0.075548	5.38e-05	0.0561924	Dx012
2_back_vs_0_back	g_front_inf_orbital_lh	Destrieux	thirdquartile_usable_regressed_nBack_R1R2_Beta_Dx.csv	tfmri_nbackRunSame2_back_vs_0_back_beta_cort_destrieux_g_front_inf_orbital_lh	0.0903679	-0.035921	0.213816	0.210067	0.0998603	0.306781	0.283479	0.152064	0.394526	0.0257226	-0.0974614	0.14813	0.038672	-0.0944278	0.170413	0.120033	0.0161521	0.100136	0.141093	0.0399642	0.134017	0.255379	0.010765	0.236362	0.223788	0.0241702	0.176778	0.192734	0.0811152	0.138098	Dx013
2_back_vs_0_back	g_front_inf_triangul_lh	Destrieux	thirdquartile_usable_regressed_nBack_R1R2_Beta_Dx.csv	tfmri_nbackRunSame2_back_vs_0_back_beta_cort_destrieux_g_front_inf_triangul_lh	0.256907	0.137427	0.369019	0.101735	-0.0236598	0.211769	0.220627	0.0785374	0.340806	0.10141	-0.021737	0.221525	0.0286371	-0.103467	0.159749	0.0905012	0.102918	0.0535049	0.100931	0.0974616	0.0823451	0.167434	0.0120312	0.158112	0.135593	0.0528591	0.121799	0.119489	0.197935	0.0931262	Dx014
2_back_vs_0_back	g_front_middle_lh	Destrieux	thirdquartile_usable_regressed_nBack_R1R2_Beta_Dx.csv	tfmri_nbackRunSame2_back_vs_0_back_beta_cort_destrieux_g_front_middle_lh	0.163023	0.0397255	0.281431	0.179607	0.0660217	0.279379	0.232062	0.093425	0.349498	0.169646	0.0499102	0.284575	0.0104694	-0.120526	0.141107	0.0607471	0.0353891	0.043717	0.0775326	0.00289187	0.0550418	0.113531	0.0648119	0.111178	0.0958965	0.000370387	0.0786729	0.0882757	0.00138867	0.0677902	Dx015
2_back_vs_0_back	g_front_sup_lh	Destrieux	thirdquartile_usable_regressed_nBack_R1R2_Beta_Dx.csv	tfmri_nbackRunSame2_back_vs_0_back_beta_cort_destrieux_g_front_sup_lh	0.111674	-0.013367	0.233276	0.0882505	-0.0375436	0.198793	0.084893	-0.0826078	0.226478	0.0115107	-0.111042	0.133718	-0.080213	-0.209711	0.052051	0.0276453	0.00419956	0.022091	0.0304876	0.000977446	0.0297937	0.0555173	0.0369315	0.0652004	0.0518512	0.00108149	0.0472753	0.0358109	0.00958041	0.0327708	Dx016
2_back_vs_0_back	g_ins_lg_and_s_cent_ins_lh	Destrieux	thirdquartile_usable_regressed_nBack_R1R2_Beta_Dx.csv	tfmri_nbackRunSame2_back_vs_0_back_beta_cort_destrieux_g_ins_lg_and_s_cent_ins_lh	0.105216	-0.0188833	0.226123	0.13475	0.0151636	0.239816	0.109392	-0.0521775	0.246152	0.0763934	-0.0461956	0.196715	0.0734181	-0.0588652	0.203168	0.0458749	0.00669593	0.0371403	0.0565152	0.0419428	0.0484932	0.0939052	0.0099833	0.0810596	0.0761574	0.0900603	0.0658952	0.0685757	0.110444	0.0610741	Dx017
2_back_vs_0_back	g_insular_short_lh	Destrieux	thirdquartile_usable_regressed_nBack_R1R2_Beta_Dx.csv	tfmri_nbackRunSame2_back_vs_0_back_beta_cort_destrieux_g_insular_short_lh	0.049688	-0.0746246	0.17248	0.0580214	-0.0719434	0.172229	0.100732	-0.0638697	0.239866	0.0673231	-0.0545753	0.187244	0.0714088	-0.0605774	0.200941	0.0345754	0.0150245	0.0313021	0.0424552	0.0024191	0.0370993	0.0907419	0.111192	0.0786461	0.0681172	0.0173156	0.0641649	0.052822	0.000826357	0.0475012	Dx018
2_back_vs_0_back	g_occipital_middle_lh	Destrieux	thirdquartile_usable_regressed_nBack_R1R2_Beta_Dx.csv	tfmri_nbackRunSame2_back_vs_0_back_beta_cort_destrieux_g_occipital_middle_lh	0.0195599	-0.106064	0.14457	0.100974	-0.0235707	0.210365	-0.0103219	-0.194699	0.145601	0.101875	-0.0205382	0.221279	-0.0853026	-0.214032	0.046339	0.0475329	0.180807	0.0457091	0.0607128	0.00247141	0.0494863	0.107406	0.159395	0.127439	0.0982416	0.0710614	0.0883218	0.0802664	2.91e-07	0.0810949	Dx019
2_back_vs_0_back	g_occipital_sup_lh	Destrieux	thirdquartile_usable_regressed_nBack_R1R2_Beta_Dx.csv	tfmri_nbackRunSame2_back_vs_0_back_beta_cort_destrieux_g_occipital_sup_lh	0.0424549	-0.0820789	0.165683	0.0870855	-0.0391623	0.197995	-0.0484038	-0.239352	0.113125	0.0266653	-0.09533	0.147872	-0.0785608	-0.206418	0.0519346	0.0529458	0.0765493	0.0486333	0.0721663	0.00655055	0.0684176	0.120853	0.0636212	0.141461	0.110381	0.0470708	0.100768	0.0968508	0.101872	0.101539	Dx020
2_back_vs_0_back	g_oc_temp_lat_fusifor_lh	Destrieux	thirdquartile_usable_regressed_nBack_R1R2_Beta_Dx.csv	tfmri_nbackRunSame2_back_vs_0_back_beta_cort_destrieux_g_oc_temp_lat_fusifor_lh	0.0822595	-0.0422733	0.204276	0.137104	0.0174947	0.242152	0.0562767	-0.116118	0.202043	0.0463106	-0.0767605	0.167992	-0.0372727	-0.167868	0.0946084	0.0911265	0.0556406	0.077274	0.115769	0.0500201	0.105521	0.223824	0.0627503	0.241155	0.189924	0.00916629	0.163885	0.154182	0.212849	0.145505	Dx021
2_back_vs_0_back	g_oc_temp_med_lingual_lh	Destrieux	thirdquartile_usable_regressed_nBack_R1R2_Beta_Dx.csv	tfmri_nbackRunSame2_back_vs_0_back_beta_cort_destrieux_g_oc_temp_med_lingual_lh	0.0686503	-0.0564343	0.191613	0.116953	-0.00509344	0.224179	-0.0415496	-0.231626	0.119192	0.0766616	-0.0454485	0.196514	-0.00580622	-0.136533	0.12512	0.140483	0.0823768	0.122434	0.166351	0.0618453	0.142662	0.321848	0.185157	0.325607	0.245014	0.0355668	0.216359	0.23302	0.0134559	0.242702	Dx022
2_back_vs_0_back	g_oc_temp_med_parahip_lh	Destrieux	thirdquartile_usable_regressed_nBack_R1R2_Beta_Dx.csv	tfmri_nbackRunSame2_back_vs_0_back_beta_cort_destrieux_g_oc_temp_med_parahip_lh	0.0336526	-0.09262	0.15886	-0.138325	-0.29954	0.00289091	-0.0139765	-0.201455	0.144248	0.0463166	-0.0772419	0.168474	0.0563166	-0.0784358	0.189048	0.0959259	0.0637213	0.0896798	0.103016	0.000829514	0.0938957	0.258327	0.0386076	0.230782	0.152046	0.00505015	0.173078	0.1564	0.00267276	0.158586	Dx023
2_back_vs_0_back	g_orbital_lh	Destrieux	thirdquartile_usable_regressed_nBack_R1R2_Beta_Dx.csv	tfmri_nbackRunSame2_back_vs_0_back_beta_cort_destrieux_g_orbital_lh	0.0572635	-0.0688532	0.181579	0.137148	0.016338	0.24312	-0.0353364	-0.224655	0.124716	0.109365	-0.0124876	0.228016	0.101595	-0.0323799	0.231983	0.195908	0.00543487	0.174687	0.247819	0.730266	0.198958	0.467283	0.508461	0.381092	0.365047	0.201855	0.314982	0.292777	0.164105	0.303123	Dx024
2_back_vs_0_back	g_pariet_inf_angular_lh	Destrieux	thirdquartile_usable_regressed_nBack_R1R2_Beta_Dx.csv	tfmri_nbackRunSame2_back_vs_0_back_beta_cort_destrieux_g_pariet_inf_angular_lh	0.213479	0.0918098	0.328867	0.158796	0.0428694	0.260682	0.212069	0.0698227	0.332562	0.149472	0.0290079	0.265656	-0.0662527	-0.195676	0.0654391	0.054011	0.000134383	0.0350074	0.0670943	0.00676617	0.049645	0.0943604	0.166302	0.107751	0.0881213	0.0561243	0.074128	0.0878101	0.0111535	0.0691883	Dx025
2_back_vs_0_back	g_pariet_inf_supramar_lh	Destrieux	thirdquartile_usable_regressed_nBack_R1R2_Beta_Dx.csv	tfmri_nbackRunSame2_back_vs_0_back_beta_cort_destrieux_g_pariet_inf_supramar_lh	0.0394391	-0.08458	0.162255	0.0564606	-0.0734188	0.170625	0.226572	0.0859842	0.345536	0.126786	0.00588774	0.244031	-0.0242707	-0.154611	0.1069	0.0326852	0.00096478	0.0302049	0.0479609	0.048164	0.0371677	0.0745357	0.0505146	0.0782438	0.0617681	0.038235	0.0582806	0.0593602	0.0948079	0.0459108	Dx026
2_back_vs_0_back	g_parietal_sup_lh	Destrieux	thirdquartile_usable_regressed_nBack_R1R2_Beta_Dx.csv	tfmri_nbackRunSame2_back_vs_0_back_beta_cort_destrieux_g_parietal_sup_lh	0.106302	-0.0177856	0.227164	0.0691975	-0.0590027	0.181878	0.131649	-0.0252684	0.26455	0.187034	0.0673408	0.30142	0.0866818	-0.0455524	0.215931	0.0456079	0.159741	0.0368432	0.0661167	0.00291641	0.0452815	0.100042	0.00372952	0.084082	0.0774342	0.0206365	0.0720759	0.0755633	0.0162598	0.0656155	Dx027
2_back_vs_0_back	g_postcentral_lh	Destrieux	thirdquartile_usable_regressed_nBack_R1R2_Beta_Dx.csv	tfmri_nbackRunSame2_back_vs_0_back_beta_cort_destrieux_g_postcentral_lh	0.0580188	-0.0673233	0.181558	0.164288	0.0487838	0.265767	0.0980431	-0.0649468	0.236087	0.071298	-0.0510672	0.191554	-0.0357126	-0.166058	0.0958596	0.0431021	0.00233212	0.0383749	0.0596744	0.0250668	0.0517314	0.0939663	0.081059	0.100926	0.0824263	0.0149833	0.0688847	0.0781391	0.0453993	0.0704781	Dx028
2_back_vs_0_back	g_precentral_lh	Destrieux	thirdquartile_usable_regressed_nBack_R1R2_Beta_Dx.csv	tfmri_nbackRunSame2_back_vs_0_back_beta_cort_destrieux_g_precentral_lh	0.0202258	-0.104894	0.144715	0.157479	0.040966	0.259837	0.170856	0.0195432	0.298818	0.0456044	-0.0777069	0.167541	-0.0461611	-0.175929	0.0851841	0.0224522	0.00191593	0.021562	0.0315871	0.0261277	0.0288317	0.0548109	0.0198223	0.060116	0.0502744	0.00968498	0.0423573	0.0408915	0.0119335	0.0339049	Dx029
2_back_vs_0_back	g_precuneus_lh	Destrieux	thirdquartile_usable_regressed_nBack_R1R2_Beta_Dx.csv	tfmri_nbackRunSame2_back_vs_0_back_beta_cort_destrieux_g_precuneus_lh	0.189695	0.0671748	0.306579	0.176484	0.0627974	0.27638	0.234274	0.0953597	0.351857	0.154937	0.0341273	0.271285	-0.0772994	-0.206618	0.0546737	0.0540467	0.0450154	0.0368114	0.0675272	0.00843263	0.0494094	0.0940781	0.0508042	0.109841	0.0856711	0.0115858	0.0705515	0.0844982	0.0389518	0.0647024	Dx030
2_back_vs_0_back	g_rectus_lh	Destrieux	thirdquartile_usable_regressed_nBack_R1R2_Beta_Dx.csv	tfmri_nbackRunSame2_back_vs_0_back_beta_cort_destrieux_g_rectus_lh	-0.00855952	-0.13642	0.119582	-0.0540546	-0.202702	0.0762209	0.0579498	-0.115877	0.204698	-0.0405177	-0.161408	0.0815705	0.0726858	-0.0627216	0.205466	0.727435	0.00319915	0.739995	0.807749	0.130462	0.875969	1.87025	5.82049	1.61679	1.18889	4.10596	1.25315	1.26837	0.267746	1.19487	Dx031
2_back_vs_0_back	g_subcallosal_lh	Destrieux	thirdquartile_usable_regressed_nBack_R1R2_Beta_Dx.csv	tfmri_nbackRunSame2_back_vs_0_back_beta_cort_destrieux_g_subcallosal_lh	0.188333	0.0637059	0.307176	0.0572478	-0.0749857	0.173215	-0.13511	-0.343505	0.0409608	0.0593857	-0.0622824	0.179315	0.116126	-0.0183191	0.246446	0.158163	0.164797	0.10803	0.192085	0.0302152	0.17055	0.38287	0.000509688	0.303199	0.255174	0.435026	0.240566	0.272633	0.177648	0.309468	Dx032
2_back_vs_0_back	g_temp_sup_g_t_transv_lh	Destrieux	thirdquartile_usable_regressed_nBack_R1R2_Beta_Dx.csv	tfmri_nbackRunSame2_back_vs_0_back_beta_cort_destrieux_g_temp_sup_g_t_transv_lh	0.13326	0.00931241	0.253174	0.1407	0.0221421	0.244883	0.0895537	-0.0759407	0.229593	0.10921	-0.0126443	0.227868	-0.03295	-0.163953	0.0991945	0.0596765	0.00682159	0.0456418	0.072157	0.00165393	0.0579482	0.108193	0.0802857	0.115565	0.100202	0.0230486	0.0861039	0.0796291	0.014983	0.072498	Dx033
2_back_vs_0_back	g_temp_sup_lateral_lh	Destrieux	thirdquartile_usable_regressed_nBack_R1R2_Beta_Dx.csv	tfmri_nbackRunSame2_back_vs_0_back_beta_cort_destrieux_g_temp_sup_lateral_lh	0.105165	-0.0189345	0.226074	0.118841	-0.00308678	0.225947	0.0332846	-0.141749	0.181485	0.101814	-0.018949	0.219648	0.113652	-0.0174385	0.2409	0.035146	0.0180227	0.0284572	0.0407471	0.0216213	0.0332165	0.0869599	0.00593934	0.0692109	0.0671358	0.00174758	0.0591574	0.0477358	0.00993238	0.0461469	Dx034
2_back_vs_0_back	g_temp_sup_plan_polar_lh	Destrieux	thirdquartile_usable_regressed_nBack_R1R2_Beta_Dx.csv	tfmri_nbackRunSame2_back_vs_0_back_beta_cort_destrieux_g_temp_sup_plan_polar_lh	0.0960213	-0.0289267	0.218015	0.058702	-0.0723896	0.173769	0.111544	-0.0523932	0.249944	0.105148	-0.0172312	0.224423	0.0272611	-0.105432	0.159001	0.0373094	0.00633681	0.0307722	0.0447059	0.0259148	0.0361989	0.0861463	0.0574526	0.081574	0.0668253	0.00152174	0.0629025	0.0554254	0.0117452	0.049243	Dx035
2_back_vs_0_back	g_temp_sup_plan_tempo_lh	Destrieux	thirdquartile_usable_regressed_nBack_R1R2_Beta_Dx.csv	tfmri_nbackRunSame2_back_vs_0_back_beta_cort_destrieux_g_temp_sup_plan_tempo_lh	0.0759822	-0.0493403	0.198949	0.0749138	-0.0530172	0.187303	0.184259	0.0350956	0.310364	0.121808	0.000361438	0.239714	-0.0334401	-0.163845	0.0981134	0.0456388	0.0141172	0.0391931	0.0584392	0.00281837	0.0457483	0.0911917	0.00467566	0.0975017	0.0820684	0.00364602	0.0759203	0.0683547	0.037422	0.0557597	Dx036
2_back_vs_0_back	g_temporal_inf_lh	Destrieux	thirdquartile_usable_regressed_nBack_R1R2_Beta_Dx.csv	tfmri_nbackRunSame2_back_vs_0_back_beta_cort_destrieux_g_temporal_inf_lh	0.0614941	-0.0651519	0.186191	-0.0420059	-0.187813	0.0859027	0.146664	-0.0109532	0.279707	0.0947308	-0.0270324	0.213724	0.0473682	-0.0848754	0.177972	0.155212	0.3312	0.137229	0.189019	0.0247415	0.156306	0.440044	0.281009	0.400242	0.317454	0.866129	0.330789	0.296837	0.0156118	0.253302	Dx037
2_back_vs_0_back	g_temporal_middle_lh	Destrieux	thirdquartile_usable_regressed_nBack_R1R2_Beta_Dx.csv	tfmri_nbackRunSame2_back_vs_0_back_beta_cort_destrieux_g_temporal_middle_lh	0.0669349	-0.0599752	0.191716	0.0422248	-0.0915568	0.15961	0.116535	-0.0443719	0.252652	0.0662078	-0.056647	0.187088	0.0237795	-0.10918	0.155903	0.0653942	0.0771135	0.0571891	0.0713607	0.0202079	0.0624982	0.15204	0.000509625	0.144977	0.115921	0.0111546	0.111027	0.110644	0.0111396	0.0977497	Dx038
2_back_vs_0_back	lat_fis_ant_horizont_lh	Destrieux	thirdquartile_usable_regressed_nBack_R1R2_Beta_Dx.csv	tfmri_nbackRunSame2_back_vs_0_back_beta_cort_destrieux_lat_fis_ant_horizont_lh	0.194193	0.0715704	0.311033	0.192109	0.0797291	0.290765	0.169106	0.0174733	0.297337	0.131287	0.00975718	0.248996	0.103699	-0.0293194	0.233109	0.089683	0.0017783	0.0605155	0.114619	0.0482693	0.0880158	0.198824	0.0863629	0.161463	0.148949	0.0908147	0.120335	0.13896	0.0334448	0.115461	Dx039
2_back_vs_0_back	lat_fis_ant_vertical_lh	Destrieux	thirdquartile_usable_regressed_nBack_R1R2_Beta_Dx.csv	tfmri_nbackRunSame2_back_vs_0_back_beta_cort_destrieux_lat_fis_ant_vertical_lh	0.243276	0.123624	0.355955	0.263118	0.160252	0.353383	0.232895	0.0933189	0.350985	0.117859	-0.00271008	0.23505	0.041033	-0.0911739	0.171818	0.125931	4.99e-05	0.0766481	0.149822	0.0426847	0.11823	0.216684	0.0329434	0.199602	0.193422	0.0265176	0.142529	0.187029	0.0565437	0.143471	Dx040
2_back_vs_0_back	lat_fis_post_lh	Destrieux	thirdquartile_usable_regressed_nBack_R1R2_Beta_Dx.csv	tfmri_nbackRunSame2_back_vs_0_back_beta_cort_destrieux_lat_fis_post_lh	0.102385	-0.0222491	0.223885	0.104885	-0.0183994	0.213246	0.145569	-0.00989696	0.277102	0.0461067	-0.0753019	0.166168	-0.0455932	-0.175957	0.0863418	0.0534811	0.0300136	0.0435469	0.0655849	0.000171172	0.0598037	0.119858	0.00334913	0.13131	0.0967567	0.00847803	0.0866083	0.0895033	0.110797	0.0764744	Dx041
2_back_vs_0_back	pole_occipital_lh	Destrieux	thirdquartile_usable_regressed_nBack_R1R2_Beta_Dx.csv	tfmri_nbackRunSame2_back_vs_0_back_beta_cort_destrieux_pole_occipital_lh	0.146134	0.0208964	0.266857	0.0603453	-0.0718497	0.176236	-0.0545184	-0.248313	0.10919	0.101318	-0.0208608	0.220515	-0.110447	-0.239846	0.0228081	0.216893	0.0513306	0.161585	0.236045	0.164597	0.192614	0.454388	0.607768	0.567221	0.396222	0.0796702	0.372312	0.380205	0.0271143	0.400934	Dx042
2_back_vs_0_back	pole_temporal_lh	Destrieux	thirdquartile_usable_regressed_nBack_R1R2_Beta_Dx.csv	tfmri_nbackRunSame2_back_vs_0_back_beta_cort_destrieux_pole_temporal_lh	0.0460612	-0.08327	0.173866	-0.0527389	-0.202289	0.0782093	0.17129	0.0186865	0.300163	-0.0860771	-0.209685	0.0402392	0.048499	-0.0852788	0.180559	0.110805	0.00764561	0.101047	0.110376	0.259206	0.131168	0.311339	0.229492	0.282537	0.186117	0.231176	0.195932	0.231294	0.0189074	0.191675	Dx043
2_back_vs_0_back	s_calcarine_lh	Destrieux	thirdquartile_usable_regressed_nBack_R1R2_Beta_Dx.csv	tfmri_nbackRunSame2_back_vs_0_back_beta_cort_destrieux_s_calcarine_lh	0.04022	-0.084052	0.16326	0.131101	0.0112888	0.236395	0.0623502	-0.107754	0.206334	0.099437	-0.0232417	0.219165	0.0576538	-0.0737332	0.187074	0.106006	0.0395123	0.097809	0.121265	0.0635088	0.0993298	0.241391	0.000177862	0.215074	0.176089	0.0030949	0.153003	0.170886	0.00633525	0.160231	Dx044
2_back_vs_0_back	s_central_lh	Destrieux	thirdquartile_usable_regressed_nBack_R1R2_Beta_Dx.csv	tfmri_nbackRunSame2_back_vs_0_back_beta_cort_destrieux_s_central_lh	0.0663202	-0.0572655	0.187904	0.0776529	-0.0490902	0.189084	-0.0216576	-0.206278	0.134707	-0.0125241	-0.133311	0.108629	-0.0437436	-0.174453	0.0884803	0.0519587	0.0160873	0.0454955	0.0642132	0.00357789	0.065842	0.0976701	0.00257797	0.106606	0.0918389	0.00592501	0.0847074	0.0795464	0.0440595	0.0812692	Dx045
2_back_vs_0_back	s_cingul_marginalis_lh	Destrieux	thirdquartile_usable_regressed_nBack_R1R2_Beta_Dx.csv	tfmri_nbackRunSame2_back_vs_0_back_beta_cort_destrieux_s_cingul_marginalis_lh	0.128479	0.00544686	0.247679	0.0818546	-0.0446755	0.193059	0.206056	0.0625843	0.327569	0.0536652	-0.0670707	0.172852	0.0746821	-0.0567027	0.203524	0.0412665	0.0779799	0.03187	0.0431065	0.00503611	0.0387155	0.0952266	0.000126183	0.0819916	0.0640888	0.0227059	0.0588429	0.0629344	0.00754229	0.0499664	Dx046
2_back_vs_0_back	s_circular_insula_ant_lh	Destrieux	thirdquartile_usable_regressed_nBack_R1R2_Beta_Dx.csv	tfmri_nbackRunSame2_back_vs_0_back_beta_cort_destrieux_s_circular_insula_ant_lh	0.201918	0.079057	0.318737	0.269521	0.168737	0.358086	0.220515	0.0785459	0.340611	0.129391	0.00758987	0.24741	0.0278142	-0.103687	0.15836	0.0718093	0.00282909	0.0476819	0.0920239	0.0270536	0.070938	0.126921	0.000173906	0.120052	0.129	0.0256168	0.0942319	0.105395	0.234436	0.0821538	Dx047
2_back_vs_0_back	s_circular_insula_inf_lh	Destrieux	thirdquartile_usable_regressed_nBack_R1R2_Beta_Dx.csv	tfmri_nbackRunSame2_back_vs_0_back_beta_cort_destrieux_s_circular_insula_inf_lh	0.0353368	-0.0891555	0.158742	0.0694942	-0.0591863	0.182541	0.0989037	-0.0647299	0.237389	0.0870577	-0.034292	0.205878	-0.0252851	-0.156774	0.107085	0.0406644	0.0256601	0.0378886	0.0526895	0.00741347	0.0442501	0.089448	0.00286347	0.0940887	0.0710532	0.00582352	0.0661154	0.06191	0.234807	0.0557869	Dx048
2_back_vs_0_back	s_circular_insula_sup_lh	Destrieux	thirdquartile_usable_regressed_nBack_R1R2_Beta_Dx.csv	tfmri_nbackRunSame2_back_vs_0_back_beta_cort_destrieux_s_circular_insula_sup_lh	0.108061	-0.016258	0.22909	0.0417873	-0.090802	0.15826	0.0542701	-0.1173	0.199494	0.0186291	-0.103056	0.139765	0.0853562	-0.046584	0.214369	0.0388203	0.0039414	0.0312486	0.0498603	0.0369627	0.0480365	0.100071	0.0205546	0.0843313	0.0721009	0.0345473	0.069088	0.0630634	0.009256	0.059641	Dx049
2_back_vs_0_back	s_collat_transv_ant_lh	Destrieux	thirdquartile_usable_regressed_nBack_R1R2_Beta_Dx.csv	tfmri_nbackRunSame2_back_vs_0_back_beta_cort_destrieux_s_collat_transv_ant_lh	0.00805072	-0.119003	0.134845	0.0492229	-0.0850224	0.166859	-0.0117419	-0.201135	0.147788	9.56e-05	-0.121827	0.122015	-0.0422343	-0.174177	0.0911977	0.166851	0.342209	0.164186	0.184982	0.00120644	0.184947	0.496632	0.531988	0.540432	0.36919	0.176724	0.351017	0.301084	1.51233	0.304619	Dx050
2_back_vs_0_back	s_collat_transv_post_lh	Destrieux	thirdquartile_usable_regressed_nBack_R1R2_Beta_Dx.csv	tfmri_nbackRunSame2_back_vs_0_back_beta_cort_destrieux_s_collat_transv_post_lh	-0.0193612	-0.143119	0.104992	0.0140889	-0.122254	0.133867	0.16898	0.017022	0.297447	0.113397	-0.0079322	0.231435	-0.0400029	-0.171112	0.0924981	0.0924351	0.0274325	0.0960851	0.126397	0.00102937	0.10065	0.227304	0.00300067	0.246248	0.171452	0.184577	0.169036	0.183806	0.0779584	0.152746	Dx051
2_back_vs_0_back	s_front_inf_lh	Destrieux	thirdquartile_usable_regressed_nBack_R1R2_Beta_Dx.csv	tfmri_nbackRunSame2_back_vs_0_back_beta_cort_destrieux_s_front_inf_lh	0.213378	0.0924497	0.328103	0.198529	0.0878218	0.2958	0.251347	0.116192	0.365834	0.146906	0.0254409	0.264097	0.0977036	-0.0338534	0.225932	0.096088	0.00943523	0.062293	0.102051	0.0580641	0.0759074	0.176644	0.212193	0.145199	0.133745	0.00427477	0.107193	0.129102	0.0201063	0.0966523	Dx052
2_back_vs_0_back	s_front_middle_lh	Destrieux	thirdquartile_usable_regressed_nBack_R1R2_Beta_Dx.csv	tfmri_nbackRunSame2_back_vs_0_back_beta_cort_destrieux_s_front_middle_lh	0.247324	0.127125	0.360365	0.23803	0.132595	0.330649	0.226666	0.0863716	0.345418	0.0742343	-0.047178	0.193485	0.107691	-0.0240676	0.235772	0.0972482	0.0200709	0.0586827	0.0971489	0.00677393	0.083722	0.163718	0.0147502	0.131884	0.138154	0.144037	0.105269	0.1198	0.0820146	0.0926453	Dx053
2_back_vs_0_back	s_front_sup_lh	Destrieux	thirdquartile_usable_regressed_nBack_R1R2_Beta_Dx.csv	tfmri_nbackRunSame2_back_vs_0_back_beta_cort_destrieux_s_front_sup_lh	0.15392	0.030901	0.272345	0.244761	0.140621	0.336281	0.213771	0.0712764	0.334402	0.131948	0.010667	0.249404	0.0195808	-0.11183	0.150318	0.0434266	0.00157866	0.0318414	0.0522755	4.28e-06	0.0400882	0.087631	0.0250804	0.0842651	0.0719779	0.00364659	0.0543606	0.0610403	0.0067187	0.0479917	Dx054
2_back_vs_0_back	s_interm_prim_jensen_lh	Destrieux	thirdquartile_usable_regressed_nBack_R1R2_Beta_Dx.csv	tfmri_nbackRunSame2_back_vs_0_back_beta_cort_destrieux_s_interm_prim_jensen_lh	0.248579	0.12819	0.361748	0.25379	0.151073	0.344078	0.402242	0.293479	0.494262	0.152392	0.0310476	0.26931	-0.070653	-0.199638	0.0607393	0.0880021	0.0476869	0.0529615	0.0998365	0.0123449	0.0734318	0.12094	0.00956625	0.139329	0.136674	0.0314659	0.101988	0.139893	0.00279494	0.0836223	Dx055
2_back_vs_0_back	s_intrapariet_and_p_trans_lh	Destrieux	thirdquartile_usable_regressed_nBack_R1R2_Beta_Dx.csv	tfmri_nbackRunSame2_back_vs_0_back_beta_cort_destrieux_s_intrapariet_and_p_trans_lh	0.2526	0.132905	0.365033	0.219704	0.11248	0.313973	0.309174	0.184215	0.414992	0.273227	0.156753	0.382206	0.0602879	-0.0716979	0.190199	0.0692087	0.00111691	0.0412953	0.0820555	0.0371565	0.0468382	0.12132	0.0571533	0.107524	0.103346	0.0165497	0.0806401	0.108229	0.00393083	0.0747676	Dx056
2_back_vs_0_back	s_oc_middle_and_lunatus_lh	Destrieux	thirdquartile_usable_regressed_nBack_R1R2_Beta_Dx.csv	tfmri_nbackRunSame2_back_vs_0_back_beta_cort_destrieux_s_oc_middle_and_lunatus_lh	0.158998	0.035851	0.277389	0.0451363	-0.0870666	0.161261	0.0257177	-0.152259	0.176205	0.193173	0.0722491	0.3085	0.0757232	-0.0565549	0.205389	0.101302	0.187606	0.0735074	0.110839	0.00450892	0.0749498	0.212217	0.0572921	0.18234	0.158716	0.0965036	0.151552	0.132012	0.0074011	0.128616	Dx057
2_back_vs_0_back	s_oc_sup_and_transversal_lh	Destrieux	thirdquartile_usable_regressed_nBack_R1R2_Beta_Dx.csv	tfmri_nbackRunSame2_back_vs_0_back_beta_cort_destrieux_s_oc_sup_and_transversal_lh	0.141624	0.0178364	0.261136	0.0605676	-0.0689709	0.174408	0.0485762	-0.124709	0.195163	0.085339	-0.0372067	0.205356	0.080575	-0.051088	0.209485	0.0646386	0.0836129	0.0486011	0.0762623	0.020786	0.0642694	0.144624	0.0332014	0.123056	0.11341	0.0503179	0.106541	0.0927554	0.00250332	0.0882497	Dx058
2_back_vs_0_back	s_occipital_ant_lh	Destrieux	thirdquartile_usable_regressed_nBack_R1R2_Beta_Dx.csv	tfmri_nbackRunSame2_back_vs_0_back_beta_cort_destrieux_s_occipital_ant_lh	0.0913202	-0.0329053	0.212767	0.057935	-0.0725721	0.172562	0.0415468	-0.133018	0.189216	0.0589579	-0.0636584	0.179821	-0.116875	-0.243975	0.0141727	0.0539762	0.197949	0.0449429	0.0605023	0.107738	0.0537653	0.0990935	0.000202137	0.125322	0.094315	0.0161381	0.0888509	0.0728415	0.0219641	0.0698152	Dx059
2_back_vs_0_back	s_oc_temp_lat_lh	Destrieux	thirdquartile_usable_regressed_nBack_R1R2_Beta_Dx.csv	tfmri_nbackRunSame2_back_vs_0_back_beta_cort_destrieux_s_oc_temp_lat_lh	0.180092	0.0580196	0.296859	0.0969141	-0.0276847	0.206406	0.121818	-0.0386043	0.257461	0.101288	-0.0211314	0.220715	0.0913178	-0.040587	0.220094	0.0593487	0.0501984	0.0412344	0.0625427	0.00121922	0.0510384	0.131294	0.13725	0.109322	0.0977085	0.00114045	0.0882391	0.0821717	0.0205655	0.0721618	Dx060
2_back_vs_0_back	s_oc_temp_med_and_lingual_lh	Destrieux	thirdquartile_usable_regressed_nBack_R1R2_Beta_Dx.csv	tfmri_nbackRunSame2_back_vs_0_back_beta_cort_destrieux_s_oc_temp_med_and_lingual_lh	0.0707814	-0.0530434	0.192463	0.0352764	-0.0983696	0.152661	0.0569039	-0.114357	0.201844	0.0538941	-0.0677683	0.173977	-0.0212823	-0.151981	0.110148	0.0532044	0.0485402	0.0461705	0.0600007	0.0208724	0.053864	0.117809	0.0258569	0.122933	0.0839825	0.00532893	0.0810199	0.0756381	0.0443069	0.071334	Dx061
2_back_vs_0_back	s_orbital_lateral_lh	Destrieux	thirdquartile_usable_regressed_nBack_R1R2_Beta_Dx.csv	tfmri_nbackRunSame2_back_vs_0_back_beta_cort_destrieux_s_orbital_lateral_lh	0.166855	0.0423773	0.286232	0.141606	0.0215637	0.246921	0.286895	0.155976	0.397507	0.00413229	-0.120031	0.128168	0.0289916	-0.10495	0.161901	0.165426	0.514405	0.118116	0.193171	0.0354937	0.191581	0.299489	0.478603	0.282613	0.256095	0.0871243	0.219831	0.223336	0.155306	0.159262	Dx062
2_back_vs_0_back	s_orbital_med_olfact_lh	Destrieux	thirdquartile_usable_regressed_nBack_R1R2_Beta_Dx.csv	tfmri_nbackRunSame2_back_vs_0_back_beta_cort_destrieux_s_orbital_med_olfact_lh	-0.0902596	-0.215777	0.0381917	-0.0867508	-0.240009	0.0475657	0.0080048	-0.175223	0.162666	0.0413409	-0.0842032	0.165593	-0.0101757	-0.14541	0.125432	0.46324	0.0725243	0.55516	0.763014	0.493859	0.702431	1.22175	1.72022	1.24687	0.95458	7.00147	1.03739	0.873104	0.614285	0.866115	Dx063
2_back_vs_0_back	s_orbital_h_shaped_lh	Destrieux	thirdquartile_usable_regressed_nBack_R1R2_Beta_Dx.csv	tfmri_nbackRunSame2_back_vs_0_back_beta_cort_destrieux_s_orbital_h_shaped_lh	0.138456	0.012268	0.260303	0.168995	0.052921	0.270843	0.0351014	-0.142581	0.185152	0.103935	-0.0172707	0.22213	0.0711027	-0.0627182	0.202412	0.120609	0.0939388	0.0912729	0.14258	0.150491	0.115733	0.261688	1.06922	0.226945	0.194417	0.126432	0.161561	0.163798	0.171412	0.158048	Dx064
2_back_vs_0_back	s_parieto_occipital_lh	Destrieux	thirdquartile_usable_regressed_nBack_R1R2_Beta_Dx.csv	tfmri_nbackRunSame2_back_vs_0_back_beta_cort_destrieux_s_parieto_occipital_lh	0.11816	-0.00602987	0.23876	0.0911962	-0.0344831	0.201607	0.0715699	-0.0965319	0.213901	0.114406	-0.00786131	0.233304	-0.0115249	-0.142433	0.119779	0.0536942	0.0355544	0.0423461	0.0629112	0.0302901	0.0499941	0.113504	0.00186535	0.116151	0.0858413	0.00311327	0.0780129	0.0853936	0.0360014	0.079282	Dx065
2_back_vs_0_back	s_pericallosal_lh	Destrieux	thirdquartile_usable_regressed_nBack_R1R2_Beta_Dx.csv	tfmri_nbackRunSame2_back_vs_0_back_beta_cort_destrieux_s_pericallosal_lh	0.128717	0.00366733	0.249803	0.12736	0.00703146	0.233107	0.0351386	-0.139731	0.183178	0.045674	-0.0762009	0.166204	0.126487	-0.0044166	0.253129	0.0714781	0.0118545	0.0551757	0.0826026	0.00437787	0.0753866	0.191078	0.188676	0.148168	0.132152	0.000431902	0.115321	0.104464	0.00127879	0.100794	Dx066
2_back_vs_0_back	s_postcentral_lh	Destrieux	thirdquartile_usable_regressed_nBack_R1R2_Beta_Dx.csv	tfmri_nbackRunSame2_back_vs_0_back_beta_cort_destrieux_s_postcentral_lh	0.158014	0.0345906	0.276689	0.141482	0.0233736	0.245306	0.222435	0.0816492	0.341638	0.194523	0.075073	0.308469	0.0670778	-0.0643175	0.196187	0.0423181	0.0095018	0.0307693	0.0568433	0.0385927	0.0383299	0.0855548	0.0242552	0.0747987	0.0662343	0.0252557	0.0568634	0.066057	0.019935	0.0513636	Dx067
2_back_vs_0_back	s_precentral_inf_part_lh	Destrieux	thirdquartile_usable_regressed_nBack_R1R2_Beta_Dx.csv	tfmri_nbackRunSame2_back_vs_0_back_beta_cort_destrieux_s_precentral_inf_part_lh	0.131184	0.00719996	0.251196	0.255323	0.15258	0.345609	0.291071	0.162587	0.399842	0.121587	-0.000579366	0.240178	0.0554955	-0.0761821	0.185271	0.0708193	0.0102397	0.0543934	0.0861876	0.105209	0.067501	0.1474	0.176105	0.1319	0.122869	0.0099442	0.0914979	0.112171	0.000891488	0.0795211	Dx068
2_back_vs_0_back	s_precentral_sup_part_lh	Destrieux	thirdquartile_usable_regressed_nBack_R1R2_Beta_Dx.csv	tfmri_nbackRunSame2_back_vs_0_back_beta_cort_destrieux_s_precentral_sup_part_lh	0.184613	0.0624308	0.301343	0.213987	0.10604	0.308899	0.256017	0.121179	0.370166	0.0985316	-0.0241556	0.218295	-0.0323519	-0.162207	0.0986048	0.0491988	0.0487085	0.0338643	0.0494248	0.00868119	0.0405586	0.0840959	0.000757857	0.0897192	0.0722212	0.00721891	0.0567668	0.0643131	0.00252338	0.0478479	Dx069
2_back_vs_0_back	s_suborbital_lh	Destrieux	thirdquartile_usable_regressed_nBack_R1R2_Beta_Dx.csv	tfmri_nbackRunSame2_back_vs_0_back_beta_cort_destrieux_s_suborbital_lh	-0.0216247	-0.150882	0.108359	0.0349138	-0.101683	0.154574	0.200756	0.0512974	0.326669	0.121995	7.52e-05	0.240342	0.0682578	-0.071917	0.205788	0.345921	0.626551	0.361213	0.468813	0.0274048	0.366864	0.810139	0.00359386	0.706609	0.534482	0.965167	0.515821	0.582186	0.0301443	0.465309	Dx070
2_back_vs_0_back	s_subparietal_lh	Destrieux	thirdquartile_usable_regressed_nBack_R1R2_Beta_Dx.csv	tfmri_nbackRunSame2_back_vs_0_back_beta_cort_destrieux_s_subparietal_lh	0.160597	0.0382345	0.278214	0.231582	0.12544	0.324842	0.261615	0.128184	0.374625	0.151985	0.0315769	0.268044	-0.0389865	-0.168668	0.0920222	0.0740774	0.0743764	0.0535766	0.0955243	0.0250459	0.0703187	0.132161	0.00664735	0.142884	0.116087	0.0125143	0.0892035	0.114238	0.00129147	0.0843515	Dx071
2_back_vs_0_back	s_temporal_inf_lh	Destrieux	thirdquartile_usable_regressed_nBack_R1R2_Beta_Dx.csv	tfmri_nbackRunSame2_back_vs_0_back_beta_cort_destrieux_s_temporal_inf_lh	0.124431	-0.00120922	0.246204	-0.0546072	-0.201048	0.0739782	0.298815	0.168772	0.408514	-0.00226155	-0.125103	0.120648	0.0255074	-0.107778	0.157892	0.177309	0.16454	0.138067	0.172874	0.1919	0.173658	0.39722	0.00921479	0.37746	0.301671	0.0432697	0.318144	0.304356	0.132453	0.21341	Dx072
2_back_vs_0_back	s_temporal_sup_lh	Destrieux	thirdquartile_usable_regressed_nBack_R1R2_Beta_Dx.csv	tfmri_nbackRunSame2_back_vs_0_back_beta_cort_destrieux_s_temporal_sup_lh	0.0708171	-0.0540093	0.193464	0.0822789	-0.0444861	0.193659	0.0812682	-0.0845916	0.221764	0.0362721	-0.0848583	0.156346	-0.0132044	-0.144078	0.118123	0.0352544	0.0512707	0.0305914	0.0491193	0.0179658	0.0456807	0.0842454	0.00660605	0.0865	0.0687491	0.00110579	0.0630925	0.0590375	0.00834722	0.0542397	Dx073
2_back_vs_0_back	s_temporal_transverse_lh	Destrieux	thirdquartile_usable_regressed_nBack_R1R2_Beta_Dx.csv	tfmri_nbackRunSame2_back_vs_0_back_beta_cort_destrieux_s_temporal_transverse_lh	0.0221926	-0.103718	0.147403	0.0348725	-0.0983634	0.151946	0.110212	-0.052008	0.247417	0.0942306	-0.027774	0.213469	-0.0507184	-0.181222	0.0815404	0.0860056	3.72e-05	0.0822711	0.11493	0.00033448	0.0951358	0.174488	0.160867	0.193133	0.154166	0.0054155	0.148789	0.139285	0.0294924	0.123934	Dx074
2_back_vs_0_back	g_and_s_frontomargin_rh	Destrieux	thirdquartile_usable_regressed_nBack_R1R2_Beta_Dx.csv	tfmri_nbackRunSame2_back_vs_0_back_beta_cort_destrieux_g_and_s_frontomargin_rh	-0.0138272	-0.144981	0.117805	-0.0484211	-0.199408	0.0835587	0.128226	-0.0365186	0.266786	0.113671	-0.0116023	0.235432	-0.00683709	-0.143783	0.130366	0.256817	0.0530336	0.264019	0.370448	0.304198	0.294826	0.607165	1.53704	0.615524	0.439319	0.459311	0.460591	0.442299	0.279152	0.385585	Dx075
2_back_vs_0_back	g_and_s_occipital_inf_rh	Destrieux	thirdquartile_usable_regressed_nBack_R1R2_Beta_Dx.csv	tfmri_nbackRunSame2_back_vs_0_back_beta_cort_destrieux_g_and_s_occipital_inf_rh	0.168161	0.0442348	0.286989	0.0996613	-0.0258743	0.209835	0.01957	-0.160247	0.171519	0.118272	-0.00370287	0.236779	0.0537659	-0.079724	0.185361	0.137881	7.15e-05	0.0981841	0.150125	0.0700457	0.11837	0.296605	0.085546	0.266338	0.225358	0.0707102	0.202898	0.190637	0.0411125	0.186907	Dx076
2_back_vs_0_back	g_and_s_paracentral_rh	Destrieux	thirdquartile_usable_regressed_nBack_R1R2_Beta_Dx.csv	tfmri_nbackRunSame2_back_vs_0_back_beta_cort_destrieux_g_and_s_paracentral_rh	0.0424226	-0.0831272	0.166647	0.130263	0.00977623	0.23609	-0.143198	-0.351824	0.0332309	0.0445379	-0.0778058	0.16556	-0.101611	-0.229674	0.0299111	0.047978	0.124683	0.0440729	0.0681908	0.00663274	0.0623756	0.124257	0.266371	0.152365	0.105048	0.00397165	0.091364	0.0820021	0.00629683	0.0937446	Dx077
2_back_vs_0_back	g_and_s_subcentral_rh	Destrieux	thirdquartile_usable_regressed_nBack_R1R2_Beta_Dx.csv	tfmri_nbackRunSame2_back_vs_0_back_beta_cort_destrieux_g_and_s_subcentral_rh	0.0559932	-0.0678371	0.178125	0.178378	0.0653456	0.27774	0.137271	-0.0198593	0.270193	0.0531314	-0.0682962	0.173008	-0.0072143	-0.137625	0.123442	0.0561245	0.0690436	0.0501726	0.0688837	0.0420786	0.0619332	0.115171	0.010976	0.116845	0.0955982	0.0506637	0.0785456	0.0859424	0.00388049	0.074145	Dx078
2_back_vs_0_back	g_and_s_transv_frontopol_rh	Destrieux	thirdquartile_usable_regressed_nBack_R1R2_Beta_Dx.csv	tfmri_nbackRunSame2_back_vs_0_back_beta_cort_destrieux_g_and_s_transv_frontopol_rh	0.0453484	-0.0834208	0.172628	0.116062	-0.0109976	0.227152	0.0919466	-0.0766357	0.234132	0.120715	-0.00472082	0.242411	0.0115268	-0.122823	0.145462	0.172848	0.0806538	0.157851	0.195279	0.22049	0.153211	0.388182	0.00769853	0.379335	0.297427	0.258367	0.262907	0.234693	0.750664	0.213114	Dx079
2_back_vs_0_back	g_and_s_cingul_ant_rh	Destrieux	thirdquartile_usable_regressed_nBack_R1R2_Beta_Dx.csv	tfmri_nbackRunSame2_back_vs_0_back_beta_cort_destrieux_g_and_s_cingul_ant_rh	0.0488184	-0.0759938	0.172124	0.0591215	-0.0716803	0.173959	-0.0992109	-0.301016	0.0712911	0.0699618	-0.0533729	0.191194	0.0202561	-0.112968	0.152765	0.0695432	0.0504749	0.0630693	0.0781837	0.00687231	0.0679593	0.14503	0.0135174	0.139271	0.107675	6.79e-07	0.101309	0.0938521	0.108155	0.103163	Dx080
2_back_vs_0_back	g_and_s_cingul_mid_ant_rh	Destrieux	thirdquartile_usable_regressed_nBack_R1R2_Beta_Dx.csv	tfmri_nbackRunSame2_back_vs_0_back_beta_cort_destrieux_g_and_s_cingul_mid_ant_rh	0.114741	-0.0107786	0.2367	0.163899	0.0481395	0.265581	0.191219	0.0439145	0.315829	0.0989034	-0.0245132	0.21935	-0.0900122	-0.218556	0.041602	0.0371124	0.0333657	0.0294724	0.0476398	0.0532835	0.0390645	0.0713658	0.109136	0.0854842	0.0693233	0.00996197	0.0579613	0.0567579	0.107769	0.0459047	Dx081
2_back_vs_0_back	g_and_s_cingul_mid_post_rh	Destrieux	thirdquartile_usable_regressed_nBack_R1R2_Beta_Dx.csv	tfmri_nbackRunSame2_back_vs_0_back_beta_cort_destrieux_g_and_s_cingul_mid_post_rh	0.151651	0.0275701	0.27113	0.096501	-0.0282996	0.206155	-0.00612317	-0.189009	0.148632	0.083562	-0.0385157	0.203182	-0.0215907	-0.151992	0.10955	0.0341153	0.00212429	0.0251306	0.0393955	0.000449015	0.0333193	0.0784824	0.0439838	0.0819461	0.0588597	0.0432262	0.0531797	0.0466276	0.000423143	0.0469131	Dx082
2_back_vs_0_back	g_cingul_post_dorsal_rh	Destrieux	thirdquartile_usable_regressed_nBack_R1R2_Beta_Dx.csv	tfmri_nbackRunSame2_back_vs_0_back_beta_cort_destrieux_g_cingul_post_dorsal_rh	0.103524	-0.0208456	0.224738	0.129643	0.00928077	0.235383	0.0330213	-0.142923	0.18188	0.0762798	-0.0451251	0.195464	0.0204574	-0.110964	0.151175	0.0437674	0.00522006	0.0355556	0.0555161	0.0180216	0.0476468	0.103441	0.202628	0.0992933	0.0761116	0.0753621	0.0662443	0.067854	0.000533233	0.0656134	Dx083
2_back_vs_0_back	g_cingul_post_ventral_rh	Destrieux	thirdquartile_usable_regressed_nBack_R1R2_Beta_Dx.csv	tfmri_nbackRunSame2_back_vs_0_back_beta_cort_destrieux_g_cingul_post_ventral_rh	0.129824	0.00479306	0.250858	0.0827921	-0.0450956	0.19503	-0.0340884	-0.222429	0.125234	0.160387	0.0387516	0.277338	0.0697596	-0.0622285	0.19935	0.130404	0.129856	0.100436	0.166649	0.0060696	0.120581	0.332329	0.0842281	0.288987	0.2179	2.92e-05	0.19986	0.215554	0.102352	0.222902	Dx084
2_back_vs_0_back	g_cuneus_rh	Destrieux	thirdquartile_usable_regressed_nBack_R1R2_Beta_Dx.csv	tfmri_nbackRunSame2_back_vs_0_back_beta_cort_destrieux_g_cuneus_rh	0.0489493	-0.0761169	0.172499	0.108992	-0.0140117	0.217075	-0.00829445	-0.192852	0.147709	0.0870329	-0.036476	0.207923	0.0457556	-0.0852941	0.175249	0.0845806	0.0149578	0.0766866	0.104191	0.198242	0.087507	0.192624	0.013038	0.175768	0.156951	0.0337984	0.139845	0.137442	0.174542	0.138582	Dx085
2_back_vs_0_back	g_front_inf_opercular_rh	Destrieux	thirdquartile_usable_regressed_nBack_R1R2_Beta_Dx.csv	tfmri_nbackRunSame2_back_vs_0_back_beta_cort_destrieux_g_front_inf_opercular_rh	0.0507265	-0.0740917	0.17398	0.0532256	-0.0774767	0.168073	0.0968797	-0.0667996	0.235446	0.0411208	-0.0812076	0.162229	0.034297	-0.0978591	0.165265	0.0479758	0.00491012	0.0433435	0.05343	0.0139142	0.0492094	0.102909	0.00219054	0.0960842	0.0895902	0.0625414	0.0848218	0.0786873	0.00227784	0.0710641	Dx086
2_back_vs_0_back	g_front_inf_orbital_rh	Destrieux	thirdquartile_usable_regressed_nBack_R1R2_Beta_Dx.csv	tfmri_nbackRunSame2_back_vs_0_back_beta_cort_destrieux_g_front_inf_orbital_rh	0.213197	0.0886647	0.331167	0.179761	0.0655962	0.279977	0.140824	-0.0161266	0.273531	0.187909	0.0670558	0.303329	0.0170649	-0.117049	0.150568	0.127918	0.279041	0.0829596	0.169796	0.00062719	0.116078	0.267416	0.166313	0.258443	0.226584	0.00988062	0.185853	0.170735	0.350886	0.146692	Dx087
2_back_vs_0_back	g_front_inf_triangul_rh	Destrieux	thirdquartile_usable_regressed_nBack_R1R2_Beta_Dx.csv	tfmri_nbackRunSame2_back_vs_0_back_beta_cort_destrieux_g_front_inf_triangul_rh	0.174918	0.0511809	0.293365	0.168125	0.0527485	0.269449	0.0645552	-0.105483	0.208439	0.0341306	-0.0879207	0.155172	0.0708913	-0.06231	0.201611	0.0825966	0.0561728	0.0580032	0.0865486	0.000117033	0.0808356	0.160326	9.74e-07	0.139099	0.1402	0.0767686	0.116629	0.103673	0.00813031	0.0969802	Dx088
2_back_vs_0_back	g_front_middle_rh	Destrieux	thirdquartile_usable_regressed_nBack_R1R2_Beta_Dx.csv	tfmri_nbackRunSame2_back_vs_0_back_beta_cort_destrieux_g_front_middle_rh	0.103675	-0.0209462	0.225123	0.185931	0.0734177	0.284781	0.202887	0.0585619	0.325087	0.152393	0.0300805	0.270209	-0.0266382	-0.158095	0.105746	0.065408	0.079455	0.0531197	0.0779714	0.0673047	0.0573494	0.121709	0.0201296	0.12837	0.106729	0.0160495	0.0868849	0.097527	6.16e-07	0.07774	Dx089
2_back_vs_0_back	g_front_sup_rh	Destrieux	thirdquartile_usable_regressed_nBack_R1R2_Beta_Dx.csv	tfmri_nbackRunSame2_back_vs_0_back_beta_cort_destrieux_g_front_sup_rh	0.0696042	-0.0552246	0.192291	0.107472	-0.0158845	0.21585	0.173636	0.0220761	0.301708	0.0812259	-0.0428107	0.202797	-0.0161575	-0.147558	0.115803	0.0273353	0.00360818	0.0237776	0.0331695	0.0054546	0.0281858	0.0610925	0.106867	0.0630991	0.0525524	5.36e-05	0.0469044	0.0380499	0.116302	0.0314431	Dx090
2_back_vs_0_back	g_ins_lg_and_s_cent_ins_rh	Destrieux	thirdquartile_usable_regressed_nBack_R1R2_Beta_Dx.csv	tfmri_nbackRunSame2_back_vs_0_back_beta_cort_destrieux_g_ins_lg_and_s_cent_ins_rh	0.150592	0.0269949	0.269654	0.0726423	-0.0556028	0.185307	0.231487	0.0913777	0.349992	0.0658979	-0.0562391	0.186092	0.0666311	-0.0668813	0.197799	0.0566438	0.124274	0.0418165	0.0617171	0.000608196	0.054086	0.120326	0.0118964	0.105292	0.0876748	0.170595	0.0813059	0.0814476	0.0643586	0.0625935	Dx091
2_back_vs_0_back	g_insular_short_rh	Destrieux	thirdquartile_usable_regressed_nBack_R1R2_Beta_Dx.csv	tfmri_nbackRunSame2_back_vs_0_back_beta_cort_destrieux_g_insular_short_rh	0.076734	-0.0488435	0.199923	0.066259	-0.0627938	0.179641	0.052268	-0.120004	0.198042	0.0795279	-0.0420977	0.198831	-0.00716788	-0.140261	0.126179	0.0441702	0.00400336	0.0378746	0.0530435	0.0342798	0.0452282	0.0984004	0.0622112	0.0998212	0.0751296	0.139766	0.0701516	0.0634915	0.0645219	0.0601729	Dx092
2_back_vs_0_back	g_occipital_middle_rh	Destrieux	thirdquartile_usable_regressed_nBack_R1R2_Beta_Dx.csv	tfmri_nbackRunSame2_back_vs_0_back_beta_cort_destrieux_g_occipital_middle_rh	0.0878536	-0.0361457	0.209189	0.0789585	-0.0479706	0.190514	-0.0165496	-0.201149	0.139679	0.150248	0.0290942	0.267052	-0.0751835	-0.204008	0.0562001	0.0567126	0.0829625	0.0475525	0.0685611	0.0330119	0.0506498	0.11287	0.28306	0.131222	0.105559	0.104654	0.0972241	0.0813222	0.00768204	0.082668	Dx093
2_back_vs_0_back	g_occipital_sup_rh	Destrieux	thirdquartile_usable_regressed_nBack_R1R2_Beta_Dx.csv	tfmri_nbackRunSame2_back_vs_0_back_beta_cort_destrieux_g_occipital_sup_rh	0.0941927	-0.0302624	0.215772	0.127537	0.00681261	0.233586	0.0793652	-0.0886447	0.221446	0.0193892	-0.102775	0.140977	-0.0564201	-0.185028	0.0740882	0.065755	0.102165	0.0544341	0.0734552	0.0660725	0.0706609	0.136595	0.0266276	0.15293	0.11433	0.00024513	0.099749	0.0995124	0.082661	0.0916146	Dx094
2_back_vs_0_back	g_oc_temp_lat_fusifor_rh	Destrieux	thirdquartile_usable_regressed_nBack_R1R2_Beta_Dx.csv	tfmri_nbackRunSame2_back_vs_0_back_beta_cort_destrieux_g_oc_temp_lat_fusifor_rh	0.0851136	-0.0389025	0.206547	0.130803	0.010391	0.236564	-0.24687	-0.474416	-0.0544413	0.14304	0.0217322	0.260197	0.0110815	-0.120512	0.142292	0.109602	0.101095	0.0924079	0.120699	0.0059271	0.0904902	0.260017	0.184478	0.254317	0.197577	0.0294521	0.171733	0.143585	0.0010903	0.179031	Dx095
2_back_vs_0_back	g_oc_temp_med_lingual_rh	Destrieux	thirdquartile_usable_regressed_nBack_R1R2_Beta_Dx.csv	tfmri_nbackRunSame2_back_vs_0_back_beta_cort_destrieux_g_oc_temp_med_lingual_rh	0.0819746	-0.0433232	0.204734	0.0847282	-0.0420672	0.196096	-0.112903	-0.316608	0.0592853	0.0861676	-0.0354221	0.205244	0.0603012	-0.0710904	0.189636	0.122166	0.17148	0.103655	0.151613	0.0820329	0.127557	0.279979	0.128639	0.248134	0.214446	0.111777	0.196276	0.185415	0.00896743	0.206349	Dx096
2_back_vs_0_back	g_oc_temp_med_parahip_rh	Destrieux	thirdquartile_usable_regressed_nBack_R1R2_Beta_Dx.csv	tfmri_nbackRunSame2_back_vs_0_back_beta_cort_destrieux_g_oc_temp_med_parahip_rh	0.0611768	-0.0641677	0.184621	0.0421712	-0.092177	0.159993	0.0111667	-0.171107	0.165071	0.0210787	-0.10182	0.143343	0.025575	-0.107405	0.157656	0.111753	0.729093	0.0988676	0.117886	0.182602	0.113019	0.285266	0.754173	0.271039	0.202811	0.000205623	0.194258	0.168305	0.00576678	0.166426	Dx097
2_back_vs_0_back	g_orbital_rh	Destrieux	thirdquartile_usable_regressed_nBack_R1R2_Beta_Dx.csv	tfmri_nbackRunSame2_back_vs_0_back_beta_cort_destrieux_g_orbital_rh	0.0658612	-0.0626772	0.19225	0.077962	-0.051521	0.191501	-0.106851	-0.308644	0.0638255	0.12166	-0.000265488	0.240021	-0.0286557	-0.161881	0.105596	0.18539	0.0350434	0.162479	0.230198	0.0336076	0.180261	0.425157	2.10259	0.450242	0.360895	1.42e-05	0.332759	0.275779	0.0660406	0.305246	Dx098
2_back_vs_0_back	g_pariet_inf_angular_rh	Destrieux	thirdquartile_usable_regressed_nBack_R1R2_Beta_Dx.csv	tfmri_nbackRunSame2_back_vs_0_back_beta_cort_destrieux_g_pariet_inf_angular_rh	0.163103	0.0395547	0.28174	0.148687	0.0316381	0.251589	0.265755	0.132943	0.378224	0.143749	0.0226926	0.26065	0.00964675	-0.12163	0.140592	0.056381	0.0220987	0.0405683	0.0648254	0.0220263	0.0485306	0.109879	0.109546	0.10778	0.0910287	0.050617	0.0774939	0.0972167	0.0223836	0.0713808	Dx099
2_back_vs_0_back	g_pariet_inf_supramar_rh	Destrieux	thirdquartile_usable_regressed_nBack_R1R2_Beta_Dx.csv	tfmri_nbackRunSame2_back_vs_0_back_beta_cort_destrieux_g_pariet_inf_supramar_rh	0.103806	-0.0203085	0.224769	0.0259609	-0.107963	0.143696	0.137553	-0.0189081	0.269989	0.0811155	-0.0402682	0.20014	-0.00311823	-0.133894	0.127765	0.0342401	0.00553245	0.0278	0.0438463	0.000510804	0.0372668	0.0711026	0.00235673	0.0715475	0.061276	0.0323792	0.0596852	0.0550714	0.0216781	0.0474962	Dx100
2_back_vs_0_back	g_parietal_sup_rh	Destrieux	thirdquartile_usable_regressed_nBack_R1R2_Beta_Dx.csv	tfmri_nbackRunSame2_back_vs_0_back_beta_cort_destrieux_g_parietal_sup_rh	0.105774	-0.0175725	0.22595	0.0683375	-0.0597593	0.180951	0.131069	-0.0259532	0.264059	0.127014	0.00704485	0.243379	-0.000252369	-0.1305	0.130004	0.0476192	0.0321652	0.038509	0.0626747	0.000533179	0.0485479	0.101521	0.00309148	0.101572	0.0769808	0.0431851	0.0717201	0.0772407	0.00668891	0.0671168	Dx101
2_back_vs_0_back	g_postcentral_rh	Destrieux	thirdquartile_usable_regressed_nBack_R1R2_Beta_Dx.csv	tfmri_nbackRunSame2_back_vs_0_back_beta_cort_destrieux_g_postcentral_rh	0.0771327	-0.0481858	0.200061	0.140196	0.0218433	0.244229	0.113877	-0.0467213	0.249835	0.0397532	-0.0813962	0.159745	-0.069881	-0.198893	0.0615122	0.0438056	0.0515691	0.0375319	0.0570941	0.00469897	0.0527283	0.0924722	0.00992306	0.106367	0.0824605	0.000427696	0.0708998	0.072893	0.00410574	0.0645921	Dx102
2_back_vs_0_back	g_precentral_rh	Destrieux	thirdquartile_usable_regressed_nBack_R1R2_Beta_Dx.csv	tfmri_nbackRunSame2_back_vs_0_back_beta_cort_destrieux_g_precentral_rh	0.0854689	-0.0398104	0.208103	0.0965643	-0.0280828	0.206099	0.172786	0.0225694	0.299917	0.0883089	-0.0330325	0.207085	-0.120094	-0.246765	0.0106131	0.0257291	0.0117183	0.0216773	0.0320984	0.00513919	0.0268893	0.0522292	0.000407436	0.0664861	0.0477498	0.0271555	0.0431389	0.0423887	0.0245152	0.0350645	Dx103
2_back_vs_0_back	g_precuneus_rh	Destrieux	thirdquartile_usable_regressed_nBack_R1R2_Beta_Dx.csv	tfmri_nbackRunSame2_back_vs_0_back_beta_cort_destrieux_g_precuneus_rh	0.186849	0.0642374	0.303904	0.231935	0.12578	0.325199	0.270005	0.137702	0.382008	0.202783	0.0840838	0.315809	-0.00984095	-0.140783	0.121439	0.0603344	0.000781919	0.0413371	0.0784367	0.0227953	0.0519886	0.108966	0.0964058	0.111132	0.0905111	0.00148198	0.0695185	0.0981633	0.0130644	0.0716587	Dx104
2_back_vs_0_back	g_rectus_rh	Destrieux	thirdquartile_usable_regressed_nBack_R1R2_Beta_Dx.csv	tfmri_nbackRunSame2_back_vs_0_back_beta_cort_destrieux_g_rectus_rh	-0.0111841	-0.135098	0.113074	-0.0193475	-0.162069	0.105845	-0.00639013	-0.191901	0.150247	-0.0470279	-0.169167	0.0765333	0.0312254	-0.103052	0.164385	1.24424	0.00510401	1.27239	1.28616	4.16314	1.4131	2.95323	9.43834	2.77438	1.88987	13.5103	1.92644	1.96436	7.80825	1.97692	Dx105
2_back_vs_0_back	g_subcallosal_rh	Destrieux	thirdquartile_usable_regressed_nBack_R1R2_Beta_Dx.csv	tfmri_nbackRunSame2_back_vs_0_back_beta_cort_destrieux_g_subcallosal_rh	-0.0921992	-0.216084	0.0346069	0.00259524	-0.138662	0.126329	0.000984233	-0.186811	0.159064	0.0227988	-0.101841	0.146734	0.105203	-0.0303406	0.236948	0.12934	0.0629223	0.155612	0.199072	0.225907	0.190197	0.384027	0.378883	0.310917	0.239107	0.026058	0.238486	0.269751	0.362614	0.269486	Dx106
2_back_vs_0_back	g_temp_sup_g_t_transv_rh	Destrieux	thirdquartile_usable_regressed_nBack_R1R2_Beta_Dx.csv	tfmri_nbackRunSame2_back_vs_0_back_beta_cort_destrieux_g_temp_sup_g_t_transv_rh	0.0533001	-0.0715249	0.176481	0.0693353	-0.0596678	0.182634	0.132462	-0.0241552	0.265129	0.0923977	-0.0300999	0.212161	-0.106835	-0.233833	0.023747	0.0589514	0.0274849	0.0529851	0.0706868	0.000220947	0.0587291	0.133136	0.383121	0.164986	0.106858	0.0636186	0.0994486	0.0973573	0.0378092	0.0844611	Dx107
2_back_vs_0_back	g_temp_sup_lateral_rh	Destrieux	thirdquartile_usable_regressed_nBack_R1R2_Beta_Dx.csv	tfmri_nbackRunSame2_back_vs_0_back_beta_cort_destrieux_g_temp_sup_lateral_rh	0.084781	-0.0405021	0.20744	0.090758	-0.0346902	0.200996	0.000636543	-0.180486	0.153969	0.154722	0.0336701	0.2713	-0.00762312	-0.139795	0.124816	0.0365611	0.0211038	0.0308463	0.0456586	0.00408485	0.0334229	0.0814937	0.0178133	0.0827458	0.068007	8.44e-05	0.0618348	0.0491514	0.0725822	0.0491201	Dx108
2_back_vs_0_back	g_temp_sup_plan_polar_rh	Destrieux	thirdquartile_usable_regressed_nBack_R1R2_Beta_Dx.csv	tfmri_nbackRunSame2_back_vs_0_back_beta_cort_destrieux_g_temp_sup_plan_polar_rh	0.10738	-0.0184905	0.229901	0.0258782	-0.110511	0.145516	0.063726	-0.107993	0.208831	0.016258	-0.107565	0.139584	0.108306	-0.0259168	0.238692	0.0375295	0.00357573	0.0302512	0.0354914	0.00376429	0.0343559	0.0833168	0.00323016	0.0670331	0.0570059	0.0211775	0.0555307	0.0476296	0.00268579	0.0445943	Dx109
2_back_vs_0_back	g_temp_sup_plan_tempo_rh	Destrieux	thirdquartile_usable_regressed_nBack_R1R2_Beta_Dx.csv	tfmri_nbackRunSame2_back_vs_0_back_beta_cort_destrieux_g_temp_sup_plan_tempo_rh	0.0378799	-0.0863787	0.160978	0.0821679	-0.0439548	0.193053	0.113978	-0.0464459	0.249808	0.124408	0.00347201	0.241758	-0.00653197	-0.136667	0.123825	0.0478854	0.00370966	0.04439	0.0618367	0.00195319	0.048153	0.109248	0.0520126	0.110684	0.093947	0.00553927	0.0862275	0.07726	0.014167	0.0684541	Dx110
2_back_vs_0_back	g_temporal_inf_rh	Destrieux	thirdquartile_usable_regressed_nBack_R1R2_Beta_Dx.csv	tfmri_nbackRunSame2_back_vs_0_back_beta_cort_destrieux_g_temporal_inf_rh	0.0276248	-0.0983379	0.152716	0.0763195	-0.0533165	0.190001	0.0449679	-0.131254	0.193739	-0.0329868	-0.154995	0.0900124	-0.0676935	-0.198231	0.0652035	0.187903	0.0758124	0.177801	0.178536	0.0103616	0.190716	0.408695	0.0399575	0.468045	0.361828	0.772765	0.334213	0.290695	0.0103205	0.277623	Dx111
2_back_vs_0_back	g_temporal_middle_rh	Destrieux	thirdquartile_usable_regressed_nBack_R1R2_Beta_Dx.csv	tfmri_nbackRunSame2_back_vs_0_back_beta_cort_destrieux_g_temporal_middle_rh	0.106901	-0.0189754	0.229441	0.146158	0.0273864	0.250426	0.000166453	-0.181935	0.154212	0.112598	-0.00827315	0.230226	0.0619706	-0.0724772	0.194206	0.0561716	0.00900731	0.0453218	0.0711945	0.00266904	0.0567843	0.147334	0.0610716	0.130139	0.112277	0.0375294	0.095867	0.0981039	0.0260198	0.0980875	Dx112
2_back_vs_0_back	lat_fis_ant_horizont_rh	Destrieux	thirdquartile_usable_regressed_nBack_R1R2_Beta_Dx.csv	tfmri_nbackRunSame2_back_vs_0_back_beta_cort_destrieux_lat_fis_ant_horizont_rh	0.109069	-0.016003	0.230781	0.213909	0.104626	0.309854	0.22549	0.0851194	0.344323	0.17837	0.0581783	0.293465	-0.0807566	-0.209946	0.0512045	0.0889093	0.0536723	0.071422	0.125647	0.0578715	0.0876083	0.179381	0.0895355	0.210899	0.151996	0.0350003	0.119483	0.153563	0.00803007	0.118936	Dx113
2_back_vs_0_back	lat_fis_ant_vertical_rh	Destrieux	thirdquartile_usable_regressed_nBack_R1R2_Beta_Dx.csv	tfmri_nbackRunSame2_back_vs_0_back_beta_cort_destrieux_lat_fis_ant_vertical_rh	0.338176	0.223929	0.443254	0.185744	0.0726119	0.285075	0.394433	0.284573	0.487422	0.230516	0.112438	0.342174	0.0715267	-0.0598643	0.200481	0.176156	0.0472142	0.087122	0.210131	0.00856498	0.131402	0.2893	0.603908	0.250677	0.251605	0.00144049	0.204871	0.267052	0.412377	0.161718	Dx114
2_back_vs_0_back	lat_fis_post_rh	Destrieux	thirdquartile_usable_regressed_nBack_R1R2_Beta_Dx.csv	tfmri_nbackRunSame2_back_vs_0_back_beta_cort_destrieux_lat_fis_post_rh	0.137849	0.0147377	0.256843	0.0979987	-0.0262346	0.207193	0.133624	-0.0240152	0.266996	0.0643351	-0.0566342	0.183443	0.0204904	-0.110637	0.150917	0.0649806	0.0397314	0.049236	0.0782816	0.057905	0.0688179	0.138824	0.0181123	0.133249	0.108337	0.00797588	0.0977201	0.102029	0.167449	0.0883951	Dx115
2_back_vs_0_back	pole_occipital_rh	Destrieux	thirdquartile_usable_regressed_nBack_R1R2_Beta_Dx.csv	tfmri_nbackRunSame2_back_vs_0_back_beta_cort_destrieux_pole_occipital_rh	0.122392	-0.00250043	0.243525	0.0174171	-0.118862	0.137097	-0.0559525	-0.249815	0.10784	0.133019	0.0122275	0.249985	-0.0866711	-0.214781	0.0443712	0.169097	0.0638694	0.132218	0.222979	0.00672279	0.170622	0.398527	0.00949094	0.474164	0.345513	0.0339502	0.339496	0.27991	5.52e-05	0.295572	Dx116
2_back_vs_0_back	pole_temporal_rh	Destrieux	thirdquartile_usable_regressed_nBack_R1R2_Beta_Dx.csv	tfmri_nbackRunSame2_back_vs_0_back_beta_cort_destrieux_pole_temporal_rh	-0.00508266	-0.130879	0.120875	-0.063467	-0.213533	0.0680414	0.127402	-0.0329596	0.262869	-0.0545737	-0.176746	0.0692543	0.115917	-0.0178961	0.24565	0.138909	0.0654469	0.140328	0.147404	0.359939	0.164421	0.374658	0.193309	0.296822	0.211216	0.140081	0.224621	0.240764	0.0485873	0.210091	Dx117
2_back_vs_0_back	s_calcarine_rh	Destrieux	thirdquartile_usable_regressed_nBack_R1R2_Beta_Dx.csv	tfmri_nbackRunSame2_back_vs_0_back_beta_cort_destrieux_s_calcarine_rh	0.0699448	-0.0548835	0.19262	0.114629	-0.00766727	0.222083	-0.0667709	-0.261064	0.0975874	0.0882639	-0.0330779	0.207041	0.0845981	-0.0467501	0.213071	0.0977341	0.0308676	0.0849559	0.124953	0.0955419	0.104684	0.236986	0.00173546	0.200017	0.165978	0.000127516	0.146952	0.142705	0.0241824	0.152234	Dx118
2_back_vs_0_back	s_central_rh	Destrieux	thirdquartile_usable_regressed_nBack_R1R2_Beta_Dx.csv	tfmri_nbackRunSame2_back_vs_0_back_beta_cort_destrieux_s_central_rh	0.0886662	-0.0355778	0.210211	0.136969	0.0182397	0.241339	-0.0212874	-0.20693	0.135801	0.0496555	-0.0722323	0.170082	-0.0319846	-0.163012	0.100151	0.0551704	0.0724208	0.0461837	0.0638001	0.000140599	0.0577638	0.106006	0.000283224	0.113011	0.0910787	0.000198016	0.0786037	0.0828995	0.00247588	0.0846642	Dx119
2_back_vs_0_back	s_cingul_marginalis_rh	Destrieux	thirdquartile_usable_regressed_nBack_R1R2_Beta_Dx.csv	tfmri_nbackRunSame2_back_vs_0_back_beta_cort_destrieux_s_cingul_marginalis_rh	0.174179	0.0506773	0.292435	0.077681	-0.0495714	0.189505	0.0773931	-0.0891662	0.218482	0.0921494	-0.0291643	0.210788	0.0187593	-0.112347	0.149224	0.0427054	0.0106309	0.0300354	0.047215	0.00165104	0.0392475	0.0865234	0.0674226	0.0833369	0.0644848	0.00542544	0.0594756	0.0628279	0.0628545	0.0579655	Dx120
2_back_vs_0_back	s_circular_insula_ant_rh	Destrieux	thirdquartile_usable_regressed_nBack_R1R2_Beta_Dx.csv	tfmri_nbackRunSame2_back_vs_0_back_beta_cort_destrieux_s_circular_insula_ant_rh	0.113001	-0.0112577	0.233824	0.215751	0.107611	0.310787	0.169854	0.0185075	0.297862	0.16599	0.0452168	0.28198	0.105334	-0.0276676	0.234672	0.0774235	0.0540304	0.0617021	0.106422	0.0408588	0.0761215	0.15631	0.0011713	0.126518	0.127228	0.12525	0.0997788	0.118704	0.0276449	0.0985415	Dx121
2_back_vs_0_back	s_circular_insula_inf_rh	Destrieux	thirdquartile_usable_regressed_nBack_R1R2_Beta_Dx.csv	tfmri_nbackRunSame2_back_vs_0_back_beta_cort_destrieux_s_circular_insula_inf_rh	0.0819942	-0.0433036	0.204752	-0.000150751	-0.139768	0.122364	0.132692	-0.0254295	0.266431	0.138801	0.0174094	0.256161	-0.0487075	-0.180761	0.0850713	0.0419485	0.0867961	0.0355907	0.0554391	0.0647807	0.0419248	0.0941883	0.0466654	0.103833	0.073619	0.0105205	0.0736301	0.0690217	0.00570613	0.0598631	Dx122
2_back_vs_0_back	s_circular_insula_sup_rh	Destrieux	thirdquartile_usable_regressed_nBack_R1R2_Beta_Dx.csv	tfmri_nbackRunSame2_back_vs_0_back_beta_cort_destrieux_s_circular_insula_sup_rh	0.121927	-0.00297255	0.243081	0.0963495	-0.028183	0.205799	0.0378546	-0.137037	0.185846	-0.0250892	-0.146329	0.0968927	0.0895189	-0.043307	0.219235	0.0451387	0.00458966	0.0353277	0.0453663	0.00890367	0.0477013	0.0990306	0.0188059	0.0827571	0.0847167	0.117558	0.0765543	0.0665125	0.0413909	0.0639947	Dx123
2_back_vs_0_back	s_collat_transv_ant_rh	Destrieux	thirdquartile_usable_regressed_nBack_R1R2_Beta_Dx.csv	tfmri_nbackRunSame2_back_vs_0_back_beta_cort_destrieux_s_collat_transv_ant_rh	0.00912709	-0.118749	0.136706	0.0052414	-0.136159	0.129044	-0.030014	-0.225703	0.134433	0.141049	0.0167417	0.261063	0.0339531	-0.10361	0.170242	0.185221	0.0178299	0.181871	0.20258	0.604012	0.152497	0.478699	0.0119832	0.44726	0.35595	0.21967	0.354085	0.257116	3.81e-05	0.264833	Dx124
2_back_vs_0_back	s_collat_transv_post_rh	Destrieux	thirdquartile_usable_regressed_nBack_R1R2_Beta_Dx.csv	tfmri_nbackRunSame2_back_vs_0_back_beta_cort_destrieux_s_collat_transv_post_rh	0.141749	0.0177102	0.261491	-0.0263172	-0.167591	0.0978631	0.0948254	-0.070036	0.234286	0.134672	0.014143	0.251343	0.00241959	-0.129039	0.133795	0.113821	0.329243	0.0855588	0.126161	0.00106304	0.0962136	0.233119	0.132461	0.231993	0.170095	0.175674	0.174571	0.162925	0.0146092	0.147475	Dx125
2_back_vs_0_back	s_front_inf_rh	Destrieux	thirdquartile_usable_regressed_nBack_R1R2_Beta_Dx.csv	tfmri_nbackRunSame2_back_vs_0_back_beta_cort_destrieux_s_front_inf_rh	0.235015	0.114987	0.348279	0.170931	0.0565444	0.271449	0.157287	0.00410442	0.286908	0.186386	0.0652421	0.302116	0.0877922	-0.0429507	0.215579	0.097406	0.0455128	0.0603346	0.101081	0.152835	0.0693202	0.188087	0.148039	0.157727	0.137504	0.000288525	0.114	0.124743	0.0116049	0.105123	Dx126
2_back_vs_0_back	s_front_middle_rh	Destrieux	thirdquartile_usable_regressed_nBack_R1R2_Beta_Dx.csv	tfmri_nbackRunSame2_back_vs_0_back_beta_cort_destrieux_s_front_middle_rh	0.169134	0.0459977	0.287207	0.219096	0.111355	0.313775	0.165894	0.0139767	0.294406	0.170212	0.0493143	0.286194	0.0102909	-0.121291	0.141517	0.0979045	0.00350013	0.0695776	0.115564	0.0833309	0.0819457	0.170992	0.0704102	0.167509	0.145322	0.00556241	0.113483	0.122365	0.0697695	0.102065	Dx127
2_back_vs_0_back	s_front_sup_rh	Destrieux	thirdquartile_usable_regressed_nBack_R1R2_Beta_Dx.csv	tfmri_nbackRunSame2_back_vs_0_back_beta_cort_destrieux_s_front_sup_rh	0.206869	0.0851986	0.32246	0.276209	0.176579	0.363785	0.25746	0.123147	0.3712	0.245823	0.12773	0.357044	0.0282393	-0.102972	0.158485	0.0529532	0.00482885	0.0347998	0.0617094	0.0793581	0.0373567	0.0957072	0.0146713	0.0904502	0.0819407	0.0101429	0.0593079	0.0723481	6.49e-05	0.0537213	Dx128
2_back_vs_0_back	s_interm_prim_jensen_rh	Destrieux	thirdquartile_usable_regressed_nBack_R1R2_Beta_Dx.csv	tfmri_nbackRunSame2_back_vs_0_back_beta_cort_destrieux_s_interm_prim_jensen_rh	0.260644	0.1416	0.372258	0.32365	0.230924	0.405197	0.412176	0.305952	0.502143	0.194797	0.0760529	0.308094	0.141315	0.0100846	0.26776	0.105649	0.00706636	0.0619623	0.111381	0.00607106	0.0750622	0.167244	2.63e-06	0.125828	0.157934	0.00473574	0.106818	0.15434	0.00891505	0.0907249	Dx129
2_back_vs_0_back	s_intrapariet_and_p_trans_rh	Destrieux	thirdquartile_usable_regressed_nBack_R1R2_Beta_Dx.csv	tfmri_nbackRunSame2_back_vs_0_back_beta_cort_destrieux_s_intrapariet_and_p_trans_rh	0.228009	0.107183	0.342199	0.248492	0.145283	0.339237	0.30435	0.178886	0.410644	0.241784	0.123973	0.352874	-0.0208651	-0.150994	0.109975	0.0704871	0.00817802	0.0443119	0.079342	0.0252851	0.0484451	0.117345	0.220772	0.122346	0.10167	0.00591977	0.0764056	0.100807	0.00224596	0.0701266	Dx130
2_back_vs_0_back	s_oc_middle_and_lunatus_rh	Destrieux	thirdquartile_usable_regressed_nBack_R1R2_Beta_Dx.csv	tfmri_nbackRunSame2_back_vs_0_back_beta_cort_destrieux_s_oc_middle_and_lunatus_rh	0.130075	0.00731585	0.248971	-0.0061161	-0.144689	0.115682	0.0217535	-0.156241	0.172347	0.212722	0.0941563	0.325337	0.06982	-0.0609864	0.198269	0.102279	0.22889	0.0787338	0.123124	0.00323741	0.07993	0.225274	0.101699	0.195869	0.161618	0.300049	0.162606	0.133319	0.00068816	0.130418	Dx131
2_back_vs_0_back	s_oc_sup_and_transversal_rh	Destrieux	thirdquartile_usable_regressed_nBack_R1R2_Beta_Dx.csv	tfmri_nbackRunSame2_back_vs_0_back_beta_cort_destrieux_s_oc_sup_and_transversal_rh	0.0983488	-0.0260708	0.219768	0.103676	-0.0199186	0.212293	-0.114991	-0.317666	0.05651	0.150992	0.0305614	0.267101	0.0234283	-0.108027	0.154078	0.0645915	0.0761556	0.0530242	0.0828701	0.0388505	0.0611276	0.127171	0.0103667	0.121349	0.110362	0.0483544	0.0989205	0.0861341	0.0529315	0.0960388	Dx132
2_back_vs_0_back	s_occipital_ant_rh	Destrieux	thirdquartile_usable_regressed_nBack_R1R2_Beta_Dx.csv	tfmri_nbackRunSame2_back_vs_0_back_beta_cort_destrieux_s_occipital_ant_rh	0.0135886	-0.110203	0.136965	0.0483841	-0.0832158	0.163996	0.0175959	-0.161155	0.168829	0.189581	0.0694981	0.304248	-0.186492	-0.310304	-0.0564578	0.0457258	0.189655	0.0444997	0.0643345	0.00575451	0.0438288	0.0889454	0.0148158	0.129726	0.087143	0.00591169	0.0829267	0.0716166	0.000703742	0.0703564	Dx133
2_back_vs_0_back	s_oc_temp_lat_rh	Destrieux	thirdquartile_usable_regressed_nBack_R1R2_Beta_Dx.csv	tfmri_nbackRunSame2_back_vs_0_back_beta_cort_destrieux_s_oc_temp_lat_rh	0.0751141	-0.0502112	0.198111	-0.0190019	-0.160915	0.105563	0.0573737	-0.116559	0.204212	0.225719	0.106018	0.338971	-0.0250574	-0.157758	0.108532	0.0629715	0.0518262	0.0541723	0.0962353	0.00465132	0.0607914	0.143022	0.118852	0.150374	0.11129	0.14827	0.113405	0.100894	0.00563086	0.0951057	Dx134
2_back_vs_0_back	s_oc_temp_med_and_lingual_rh	Destrieux	thirdquartile_usable_regressed_nBack_R1R2_Beta_Dx.csv	tfmri_nbackRunSame2_back_vs_0_back_beta_cort_destrieux_s_oc_temp_med_and_lingual_rh	0.0567687	-0.0670627	0.178878	0.105971	-0.0180268	0.214865	-0.0281135	-0.215181	0.130156	0.119735	-0.00221858	0.238179	-0.0226695	-0.15422	0.109671	0.0566427	0.22105	0.0505571	0.0645904	0.00398825	0.0507769	0.117754	0.00873753	0.123216	0.0942882	0.099414	0.0842964	0.0773976	0.00649911	0.0795735	Dx135
2_back_vs_0_back	s_orbital_lateral_rh	Destrieux	thirdquartile_usable_regressed_nBack_R1R2_Beta_Dx.csv	tfmri_nbackRunSame2_back_vs_0_back_beta_cort_destrieux_s_orbital_lateral_rh	0.136162	0.0109851	0.257137	0.200546	0.088879	0.298528	0.168682	0.0169724	0.296979	0.141487	0.0194273	0.25939	0.0490073	-0.084463	0.18075	0.151095	0.379605	0.114879	0.179488	0.00925402	0.134993	0.32794	0.304204	0.297298	0.246382	0.0670311	0.196971	0.225591	0.110903	0.187538	Dx136
2_back_vs_0_back	s_orbital_med_olfact_rh	Destrieux	thirdquartile_usable_regressed_nBack_R1R2_Beta_Dx.csv	tfmri_nbackRunSame2_back_vs_0_back_beta_cort_destrieux_s_orbital_med_olfact_rh	-0.011228	-0.137436	0.115338	0.0176041	-0.121528	0.139476	0.137552	-0.0209448	0.271442	0.0648323	-0.0582661	0.185989	0.013677	-0.121021	0.14788	0.650996	0.00458197	0.665781	0.83034	2.36771	0.729229	1.50157	2.98663	1.46105	1.02184	3.31188	1.00385	1.15507	0.190095	0.996187	Dx137
2_back_vs_0_back	s_orbital_h_shaped_rh	Destrieux	thirdquartile_usable_regressed_nBack_R1R2_Beta_Dx.csv	tfmri_nbackRunSame2_back_vs_0_back_beta_cort_destrieux_s_orbital_h_shaped_rh	0.0864895	-0.0425432	0.212684	0.1589	0.0409241	0.262363	-0.0806193	-0.280014	0.087715	0.054698	-0.0686392	0.176388	0.114323	-0.0191965	0.243836	0.115725	0.038147	0.0973006	0.141715	0.10153	0.127016	0.276461	0.129142	0.219735	0.192278	0.0587856	0.161725	0.16161	0.0218171	0.174639	Dx138
2_back_vs_0_back	s_parieto_occipital_rh	Destrieux	thirdquartile_usable_regressed_nBack_R1R2_Beta_Dx.csv	tfmri_nbackRunSame2_back_vs_0_back_beta_cort_destrieux_s_parieto_occipital_rh	0.119894	-0.00401933	0.240181	0.120516	-0.0010378	0.22731	0.110841	-0.0506243	0.247492	0.108916	-0.0124688	0.227136	0.0724263	-0.0586687	0.201066	0.0560995	6.45e-06	0.0440877	0.063433	0.150984	0.0509724	0.12251	0.0170875	0.105963	0.0839403	0.00215546	0.0738241	0.0833108	0.0110713	0.0740765	Dx139
2_back_vs_0_back	s_pericallosal_rh	Destrieux	thirdquartile_usable_regressed_nBack_R1R2_Beta_Dx.csv	tfmri_nbackRunSame2_back_vs_0_back_beta_cort_destrieux_s_pericallosal_rh	0.0916227	-0.0326006	0.213058	0.11734	-0.00401888	0.224031	0.0621914	-0.107942	0.206199	0.058101	-0.0640378	0.178525	0.0932878	-0.0380069	0.221416	0.0881883	0.0317153	0.0733846	0.104507	0.256433	0.0930296	0.224342	0.232503	0.186057	0.158773	0.0131307	0.140143	0.127934	0.00968743	0.119977	Dx140
2_back_vs_0_back	s_postcentral_rh	Destrieux	thirdquartile_usable_regressed_nBack_R1R2_Beta_Dx.csv	tfmri_nbackRunSame2_back_vs_0_back_beta_cort_destrieux_s_postcentral_rh	0.143224	0.0189605	0.26313	0.129006	0.00925027	0.234286	0.142049	-0.0125379	0.273034	0.126497	0.00582731	0.243535	0.0646836	-0.0664175	0.193589	0.0422291	0.00194414	0.0316481	0.0503564	0.00540373	0.0390471	0.0943845	0.000432141	0.082916	0.0675675	0.00201928	0.0588509	0.0628623	0.0129046	0.0539328	Dx141
2_back_vs_0_back	s_precentral_inf_part_rh	Destrieux	thirdquartile_usable_regressed_nBack_R1R2_Beta_Dx.csv	tfmri_nbackRunSame2_back_vs_0_back_beta_cort_destrieux_s_precentral_inf_part_rh	0.160187	0.037069	0.278515	0.189342	0.07756	0.287578	0.227874	0.0883453	0.346048	0.148277	0.0268412	0.265401	0.0605889	-0.0699268	0.189065	0.0733849	0.0112363	0.0531204	0.0842537	0.236313	0.0624943	0.157445	0.0106985	0.139456	0.124053	0.0142882	0.100565	0.11179	0.000324833	0.0863161	Dx142
2_back_vs_0_back	s_precentral_sup_part_rh	Destrieux	thirdquartile_usable_regressed_nBack_R1R2_Beta_Dx.csv	tfmri_nbackRunSame2_back_vs_0_back_beta_cort_destrieux_s_precentral_sup_part_rh	0.136913	0.0122684	0.257368	0.214003	0.105433	0.309396	0.316194	0.192141	0.421197	0.210968	0.0918695	0.324115	-0.0448228	-0.17463	0.0865153	0.042683	0.000360856	0.0324028	0.0570798	0.000334393	0.0371916	0.0781024	0.0467891	0.0854325	0.0719816	0.00269061	0.0565773	0.0710434	0.0182166	0.04858	Dx143
2_back_vs_0_back	s_suborbital_rh	Destrieux	thirdquartile_usable_regressed_nBack_R1R2_Beta_Dx.csv	tfmri_nbackRunSame2_back_vs_0_back_beta_cort_destrieux_s_suborbital_rh	-0.00285063	-0.130813	0.125205	-0.0159211	-0.161587	0.111478	0.0485612	-0.129916	0.198847	0.013189	-0.111094	0.137066	0.0220822	-0.115012	0.158351	0.768963	0.663641	0.77336	0.924275	1.35721	0.900212	1.68364	1.62056	1.61089	1.12485	0.676133	1.14276	1.25538	1.23739	1.19442	Dx144
2_back_vs_0_back	s_subparietal_rh	Destrieux	thirdquartile_usable_regressed_nBack_R1R2_Beta_Dx.csv	tfmri_nbackRunSame2_back_vs_0_back_beta_cort_destrieux_s_subparietal_rh	0.209003	0.0871625	0.324683	0.229962	0.12341	0.323562	0.179838	0.0311942	0.305676	0.241731	0.124149	0.352618	0.00559847	-0.126508	0.137509	0.0733425	0.011926	0.0479847	0.0916509	0.0345911	0.055967	0.137894	0.00759974	0.136359	0.106935	0.0028131	0.0823441	0.106769	0.00686709	0.0875675	Dx145
2_back_vs_0_back	s_temporal_inf_rh	Destrieux	thirdquartile_usable_regressed_nBack_R1R2_Beta_Dx.csv	tfmri_nbackRunSame2_back_vs_0_back_beta_cort_destrieux_s_temporal_inf_rh	0.132041	0.00704887	0.252971	0.167914	0.0514117	0.270108	-0.0269748	-0.215897	0.132594	0.0600633	-0.0625535	0.180894	0.0324067	-0.100337	0.164016	0.195656	0.00440731	0.150014	0.16784	0.00547817	0.14882	0.466061	0.351427	0.436802	0.325027	0.183499	0.27045	0.305957	0.488456	0.31421	Dx146
2_back_vs_0_back	s_temporal_sup_rh	Destrieux	thirdquartile_usable_regressed_nBack_R1R2_Beta_Dx.csv	tfmri_nbackRunSame2_back_vs_0_back_beta_cort_destrieux_s_temporal_sup_rh	0.127116	0.00255484	0.247793	0.0605438	-0.0693744	0.174678	0.0294608	-0.146265	0.178247	0.104059	-0.0171454	0.222249	0.0158344	-0.115824	0.146946	0.036727	0.0313563	0.0284429	0.0464685	0.00036105	0.0377091	0.0846999	0.0113277	0.0820593	0.068824	9.51e-05	0.0646572	0.0547519	0.00309958	0.0531388	Dx147
2_back_vs_0_back	s_temporal_transverse_rh	Destrieux	thirdquartile_usable_regressed_nBack_R1R2_Beta_Dx.csv	tfmri_nbackRunSame2_back_vs_0_back_beta_cort_destrieux_s_temporal_transverse_rh	-0.00100512	-0.126611	0.124632	0.0553627	-0.076039	0.170718	0.195044	0.0471126	0.320009	0.0578707	-0.0654708	0.17947	-0.0434471	-0.175355	0.0899927	0.0949718	0.000300668	0.0951629	0.121402	0.0499591	0.108119	0.197337	0.227998	0.215264	0.172654	0.000452962	0.163095	0.162905	0.0183367	0.131131	Dx148
antic_large_loss_vs_neutral	g_and_s_frontomargin_lh	Destrieux	thirdquartile_usable_regressed_MID_R1R2_Beta_Dx.csv	tfmri_midRunSameantic_large_loss_vs_neutral_beta_cort_destrieux_g_and_s_frontomargin_lh	-0.0804078	-0.197271	0.0387091	0.119351	0.00281392	0.22227	0.00793553	-0.170127	0.158901	0.0678865	-0.046897	0.180901	0.0437891	-0.079759	0.166012	0.125924	0.0248134	0.147946	0.230298	0.436233	0.201018	0.306057	0.109775	0.280378	0.308945	0.229837	0.272072	0.246738	0.112934	0.24478	Dx001
antic_large_loss_vs_neutral	g_and_s_occipital_inf_lh	Destrieux	thirdquartile_usable_regressed_MID_R1R2_Beta_Dx.csv	tfmri_midRunSameantic_large_loss_vs_neutral_beta_cort_destrieux_g_and_s_occipital_inf_lh	0.101779	-0.0148167	0.215644	0.0302893	-0.0949249	0.141184	0.159287	0.0116244	0.284888	0.0599264	-0.0500664	0.168483	0.0331651	-0.0874869	0.152858	0.0999686	0.00330081	0.081499	0.144558	0.0511066	0.128212	0.189378	0.0266598	0.17722	0.172261	0.206146	0.167043	0.169343	0.0154492	0.142369	Dx002
antic_large_loss_vs_neutral	g_and_s_paracentral_lh	Destrieux	thirdquartile_usable_regressed_MID_R1R2_Beta_Dx.csv	tfmri_midRunSameantic_large_loss_vs_neutral_beta_cort_destrieux_g_and_s_paracentral_lh	0.00242006	-0.113623	0.118398	0.206874	0.103777	0.298112	-0.0310391	-0.211797	0.122756	0.0690483	-0.0419811	0.178393	0.0269348	-0.0936716	0.146762	0.0375943	0.0108125	0.0374127	0.06734	0.0142442	0.0586412	0.0838923	0.0306635	0.0794916	0.0858856	0.00379937	0.0681181	0.070328	0.0182414	0.0725109	Dx003
antic_large_loss_vs_neutral	g_and_s_subcentral_lh	Destrieux	thirdquartile_usable_regressed_MID_R1R2_Beta_Dx.csv	tfmri_midRunSameantic_large_loss_vs_neutral_beta_cort_destrieux_g_and_s_subcentral_lh	0.0219927	-0.0940557	0.137452	0.0845247	-0.033446	0.189029	0.0212161	-0.149597	0.166649	0.125587	0.0161455	0.232055	0.117861	-0.00179306	0.234188	0.0429807	0.00149162	0.0411309	0.0762088	0.000519234	0.0592029	0.114606	0.106698	0.0904395	0.0901844	0.363924	0.0825616	0.0720648	0.0404904	0.0705359	Dx004
antic_large_loss_vs_neutral	g_and_s_transv_frontopol_lh	Destrieux	thirdquartile_usable_regressed_MID_R1R2_Beta_Dx.csv	tfmri_midRunSameantic_large_loss_vs_neutral_beta_cort_destrieux_g_and_s_transv_frontopol_lh	0.0114328	-0.10902	0.131555	0.145296	0.0299523	0.246925	0.125349	-0.0339528	0.260107	-0.0561407	-0.167237	0.0563631	0.0623255	-0.0625098	0.185241	0.155638	0.00292837	0.15212	0.231314	0.580501	0.258831	0.301448	0.00592668	0.266077	0.298664	0.287646	0.255269	0.248022	0.0114937	0.216933	Dx005
antic_large_loss_vs_neutral	g_and_s_cingul_ant_lh	Destrieux	thirdquartile_usable_regressed_MID_R1R2_Beta_Dx.csv	tfmri_midRunSameantic_large_loss_vs_neutral_beta_cort_destrieux_g_and_s_cingul_ant_lh	0.104673	-0.0116841	0.218234	6.05e-05	-0.128599	0.114053	0.0504606	-0.115551	0.191767	0.083775	-0.0254409	0.191015	0.0962755	-0.0240797	0.21388	0.0430835	0.00624349	0.0349188	0.0783381	0.0415333	0.0662271	0.099843	0.0279785	0.0823065	0.0837215	0.0709656	0.0837165	0.0818421	0.111603	0.0777123	Dx006
antic_large_loss_vs_neutral	g_and_s_cingul_mid_ant_lh	Destrieux	thirdquartile_usable_regressed_MID_R1R2_Beta_Dx.csv	tfmri_midRunSameantic_large_loss_vs_neutral_beta_cort_destrieux_g_and_s_cingul_mid_ant_lh	0.103763	-0.0113815	0.216192	0.0166266	-0.109965	0.128781	0.156567	0.00937557	0.281889	0.129226	0.0208705	0.23458	0.125353	0.00626084	0.240939	0.032587	0.000233203	0.0264601	0.0531061	0.00804331	0.0409514	0.0758461	0.0269541	0.0589491	0.0579436	0.0215411	0.0569802	0.0563287	0.0210631	0.0475095	Dx007
antic_large_loss_vs_neutral	g_and_s_cingul_mid_post_lh	Destrieux	thirdquartile_usable_regressed_MID_R1R2_Beta_Dx.csv	tfmri_midRunSameantic_large_loss_vs_neutral_beta_cort_destrieux_g_and_s_cingul_mid_post_lh	0.0720749	-0.0434934	0.18574	0.170926	0.0641437	0.265525	0.173492	0.029385	0.296203	0.0992424	-0.00984765	0.205998	0.10932	-0.0106724	0.226208	0.0294603	0.00878784	0.0254991	0.0486173	0.00113331	0.0398387	0.0598581	0.0363424	0.0480605	0.0557271	0.0269161	0.0462019	0.0498305	0.00124327	0.0411853	Dx008
antic_large_loss_vs_neutral	g_cingul_post_dorsal_lh	Destrieux	thirdquartile_usable_regressed_MID_R1R2_Beta_Dx.csv	tfmri_midRunSameantic_large_loss_vs_neutral_beta_cort_destrieux_g_cingul_post_dorsal_lh	0.0763778	-0.0385745	0.189335	-0.0221515	-0.153669	0.0943729	0.0865443	-0.0720026	0.221643	0.0792609	-0.0298117	0.186468	0.0853178	-0.0344395	0.20266	0.044574	0.0145288	0.0382482	0.0677799	0.0240077	0.0578244	0.0838143	0.0697274	0.0706368	0.0696591	0.141347	0.0712021	0.0691952	0.00401125	0.0632067	Dx009
antic_large_loss_vs_neutral	g_cingul_post_ventral_lh	Destrieux	thirdquartile_usable_regressed_MID_R1R2_Beta_Dx.csv	tfmri_midRunSameantic_large_loss_vs_neutral_beta_cort_destrieux_g_cingul_post_ventral_lh	0.0749283	-0.0416497	0.189494	0.0326583	-0.0921229	0.143182	0.0311373	-0.138408	0.175432	0.0339168	-0.0755152	0.142542	0.0109453	-0.109502	0.131076	0.205568	0.00271221	0.17691	0.328718	0.309671	0.307152	0.427297	0.282031	0.418044	0.37664	0.370056	0.36434	0.375635	0.308868	0.363939	Dx010
antic_large_loss_vs_neutral	g_cuneus_lh	Destrieux	thirdquartile_usable_regressed_MID_R1R2_Beta_Dx.csv	tfmri_midRunSameantic_large_loss_vs_neutral_beta_cort_destrieux_g_cuneus_lh	0.136998	0.0221407	0.248287	0.254644	0.158935	0.339462	0.171223	0.0263244	0.294558	0.0660592	-0.0434063	0.173957	0.0967462	-0.0233771	0.214116	0.098288	0.00675494	0.0746023	0.144661	0.0918444	0.126733	0.18391	0.11267	0.151464	0.198059	0.164689	0.147625	0.164609	0.103177	0.136424	Dx011
antic_large_loss_vs_neutral	g_front_inf_opercular_lh	Destrieux	thirdquartile_usable_regressed_MID_R1R2_Beta_Dx.csv	tfmri_midRunSameantic_large_loss_vs_neutral_beta_cort_destrieux_g_front_inf_opercular_lh	0.0491959	-0.0667912	0.163871	-0.0577386	-0.193766	0.0627886	0.194135	0.0528535	0.314341	0.0176651	-0.091158	0.126071	0.136021	0.0162092	0.251983	0.03492	0.00374161	0.0316452	0.0533003	3.74e-05	0.0514499	0.0805764	0.0096623	0.0612808	0.0666694	0.0426443	0.0705188	0.0594637	0.00145493	0.0479197	Dx012
antic_large_loss_vs_neutral	g_front_inf_orbital_lh	Destrieux	thirdquartile_usable_regressed_MID_R1R2_Beta_Dx.csv	tfmri_midRunSameantic_large_loss_vs_neutral_beta_cort_destrieux_g_front_inf_orbital_lh	-0.101538	-0.214626	0.0142363	0.00435483	-0.124735	0.118629	-0.00834213	-0.18561	0.142421	0.0503811	-0.0594393	0.158997	0.0117241	-0.109189	0.132295	0.0745504	0.0619185	0.0914008	0.13747	0.0181568	0.124283	0.190253	0.0913762	0.185844	0.16714	0.108001	0.166412	0.14626	0.095215	0.14748	Dx013
antic_large_loss_vs_neutral	g_front_inf_triangul_lh	Destrieux	thirdquartile_usable_regressed_MID_R1R2_Beta_Dx.csv	tfmri_midRunSameantic_large_loss_vs_neutral_beta_cort_destrieux_g_front_inf_triangul_lh	0.115829	0.000831297	0.227803	-0.0656772	-0.203424	0.0563024	0.170747	0.0261611	0.293866	0.0328248	-0.0760948	0.14097	0.110388	-0.00981871	0.22745	0.0643444	0.0114427	0.0509858	0.0984393	0.0367292	0.0921822	0.128873	0.0400162	0.103249	0.10865	0.115056	0.115786	0.105861	0.00255414	0.0877859	Dx014
antic_large_loss_vs_neutral	g_front_middle_lh	Destrieux	thirdquartile_usable_regressed_MID_R1R2_Beta_Dx.csv	tfmri_midRunSameantic_large_loss_vs_neutral_beta_cort_destrieux_g_front_middle_lh	0.0873028	-0.0302574	0.202481	0.027728	-0.0974981	0.138666	0.126811	-0.025713	0.256654	0.0750414	-0.0349097	0.183198	0.0698661	-0.050182	0.187924	0.0328268	0.00206413	0.0275553	0.0563958	0.0169626	0.0485226	0.0797993	0.000990053	0.0693769	0.0647371	0.0645828	0.0629421	0.0584238	0.0316213	0.051015	Dx015
antic_large_loss_vs_neutral	g_front_sup_lh	Destrieux	thirdquartile_usable_regressed_MID_R1R2_Beta_Dx.csv	tfmri_midRunSameantic_large_loss_vs_neutral_beta_cort_destrieux_g_front_sup_lh	0.141098	0.0252976	0.253162	-0.0460509	-0.180371	0.0729847	0.0480353	-0.119013	0.190146	0.112951	0.00280297	0.22039	0.137103	0.0177655	0.252589	0.0194834	7.7e-05	0.0146651	0.0307147	0.011018	0.0244804	0.0467407	0.0183378	0.0354694	0.0367793	0.012816	0.0384731	0.0318795	0.00231183	0.0303482	Dx016
antic_large_loss_vs_neutral	g_ins_lg_and_s_cent_ins_lh	Destrieux	thirdquartile_usable_regressed_MID_R1R2_Beta_Dx.csv	tfmri_midRunSameantic_large_loss_vs_neutral_beta_cort_destrieux_g_ins_lg_and_s_cent_ins_lh	-0.0472577	-0.161585	0.0683214	-0.0349417	-0.16824	0.0831467	0.0716436	-0.0905166	0.20969	-0.00825455	-0.117983	0.101673	0.0758858	-0.0450564	0.194636	0.0323152	0.00592298	0.035521	0.0563857	0.00594517	0.0573243	0.0779357	0.00439394	0.0669416	0.0697822	0.339434	0.0722205	0.0586964	0.0558598	0.0544911	Dx017
antic_large_loss_vs_neutral	g_insular_short_lh	Destrieux	thirdquartile_usable_regressed_MID_R1R2_Beta_Dx.csv	tfmri_midRunSameantic_large_loss_vs_neutral_beta_cort_destrieux_g_insular_short_lh	-0.0618754	-0.176222	0.0541189	0.0564558	-0.0649472	0.164019	0.185501	0.0428376	0.306901	0.0873056	-0.0222286	0.194769	0.0834598	-0.0376786	0.202181	0.0234876	0.00797744	0.026586	0.0475784	0.0290434	0.0399377	0.0568122	0.0562145	0.0480596	0.0581235	0.0249508	0.0548421	0.0469836	0.0029363	0.0382681	Dx018
antic_large_loss_vs_neutral	g_occipital_middle_lh	Destrieux	thirdquartile_usable_regressed_MID_R1R2_Beta_Dx.csv	tfmri_midRunSameantic_large_loss_vs_neutral_beta_cort_destrieux_g_occipital_middle_lh	0.0972897	-0.0179194	0.209949	0.0676236	-0.0524641	0.174009	0.240306	0.106997	0.353715	0.075229	-0.0347212	0.18338	0.0401454	-0.0814707	0.160584	0.0422047	0.031396	0.0347207	0.0666289	0.00098657	0.0573055	0.0777928	0.147195	0.0717879	0.077168	0.0257482	0.0719497	0.0699984	0.00617768	0.0531773	Dx019
antic_large_loss_vs_neutral	g_occipital_sup_lh	Destrieux	thirdquartile_usable_regressed_MID_R1R2_Beta_Dx.csv	tfmri_midRunSameantic_large_loss_vs_neutral_beta_cort_destrieux_g_occipital_sup_lh	0.112821	-0.00122616	0.223971	0.0848954	-0.0330875	0.189404	0.262529	0.134179	0.371852	0.046114	-0.0631871	0.154322	0.104123	-0.0159282	0.221214	0.0598819	0.00570162	0.0477399	0.0795228	0.000229484	0.0725119	0.112072	0.0562691	0.0909344	0.0948013	0.00738425	0.0867531	0.0999708	0.00675199	0.0737256	Dx020
antic_large_loss_vs_neutral	g_oc_temp_lat_fusifor_lh	Destrieux	thirdquartile_usable_regressed_MID_R1R2_Beta_Dx.csv	tfmri_midRunSameantic_large_loss_vs_neutral_beta_cort_destrieux_g_oc_temp_lat_fusifor_lh	0.123796	0.00642853	0.237799	0.0772876	-0.0415554	0.18257	0.357682	0.243596	0.454561	0.215656	0.108387	0.31796	0.0274565	-0.0927008	0.146825	0.0762031	0.119916	0.0594142	0.121001	0.0245316	0.0780699	0.134226	0.134254	0.127053	0.137806	0.469619	0.127155	0.132387	0.0316509	0.0850346	Dx021
antic_large_loss_vs_neutral	g_oc_temp_med_lingual_lh	Destrieux	thirdquartile_usable_regressed_MID_R1R2_Beta_Dx.csv	tfmri_midRunSameantic_large_loss_vs_neutral_beta_cort_destrieux_g_oc_temp_med_lingual_lh	0.202869	0.0899591	0.31063	0.210818	0.109327	0.300743	0.239389	0.10665	0.352404	0.0359902	-0.0731116	0.144241	0.139383	0.0191746	0.255618	0.144638	0.00346327	0.0958507	0.189744	0.0160115	0.176561	0.225006	0.00186452	0.169956	0.240323	0.389865	0.189659	0.232089	0.17231	0.17653	Dx022
antic_large_loss_vs_neutral	g_oc_temp_med_parahip_lh	Destrieux	thirdquartile_usable_regressed_MID_R1R2_Beta_Dx.csv	tfmri_midRunSameantic_large_loss_vs_neutral_beta_cort_destrieux_g_oc_temp_med_parahip_lh	-0.0302496	-0.148248	0.0885979	0.0647185	-0.0574268	0.172755	0.138971	-0.0155718	0.269997	0.0766876	-0.0344912	0.185992	0.119671	-0.00300798	0.238802	0.0637438	0.0285386	0.0677205	0.11935	0.00797171	0.102348	0.157448	0.225884	0.123792	0.130797	0.0392791	0.122332	0.126122	0.00391935	0.108595	Dx023
antic_large_loss_vs_neutral	g_orbital_lh	Destrieux	thirdquartile_usable_regressed_MID_R1R2_Beta_Dx.csv	tfmri_midRunSameantic_large_loss_vs_neutral_beta_cort_destrieux_g_orbital_lh	-0.0178542	-0.132987	0.0977539	0.0101044	-0.118638	0.12403	0.165706	0.0182157	0.291039	-0.0834186	-0.192351	0.0275443	-0.0164516	-0.136938	0.104515	0.116655	0.132524	0.120897	0.170175	0.067094	0.201151	0.267703	0.0534691	0.276658	0.247825	0.111858	0.245321	0.246938	0.0477302	0.206019	Dx024
antic_large_loss_vs_neutral	g_pariet_inf_angular_lh	Destrieux	thirdquartile_usable_regressed_MID_R1R2_Beta_Dx.csv	tfmri_midRunSameantic_large_loss_vs_neutral_beta_cort_destrieux_g_pariet_inf_angular_lh	0.0950489	-0.0203814	0.207979	-0.0439872	-0.178518	0.0751868	0.0575696	-0.106154	0.19706	0.0641919	-0.0452778	0.172138	-0.0526529	-0.171203	0.0674003	0.0332697	0.000445975	0.0274942	0.0515394	0.00287772	0.0453217	0.0627222	0.00275521	0.0696943	0.06129	0.0343869	0.063986	0.0582279	0.0737358	0.0548757	Dx025
antic_large_loss_vs_neutral	g_pariet_inf_supramar_lh	Destrieux	thirdquartile_usable_regressed_MID_R1R2_Beta_Dx.csv	tfmri_midRunSameantic_large_loss_vs_neutral_beta_cort_destrieux_g_pariet_inf_supramar_lh	0.0903311	-0.0259525	0.204203	0.068989	-0.0509837	0.175267	0.147986	-0.00124894	0.274977	0.0925243	-0.0164569	0.199333	0.0518745	-0.0690876	0.171333	0.0271996	0.0106696	0.0226927	0.0462493	0.00575308	0.0384158	0.0549887	2.69e-06	0.0495651	0.0523358	0.081768	0.0487252	0.0451984	0.0300343	0.0385097	Dx026
antic_large_loss_vs_neutral	g_parietal_sup_lh	Destrieux	thirdquartile_usable_regressed_MID_R1R2_Beta_Dx.csv	tfmri_midRunSameantic_large_loss_vs_neutral_beta_cort_destrieux_g_parietal_sup_lh	0.0214399	-0.0938	0.136113	0.0527667	-0.0694206	0.160993	0.199071	0.0585257	0.318635	0.102511	-0.00671669	0.209321	0.0067582	-0.113186	0.126508	0.0333315	0.0268261	0.0319323	0.0564313	0.0147202	0.0459374	0.0654467	0.000394075	0.0645681	0.0600494	0.0142299	0.0568808	0.0628961	0.0978816	0.0503753	Dx027
antic_large_loss_vs_neutral	g_postcentral_lh	Destrieux	thirdquartile_usable_regressed_MID_R1R2_Beta_Dx.csv	tfmri_midRunSameantic_large_loss_vs_neutral_beta_cort_destrieux_g_postcentral_lh	0.0129484	-0.103015	0.128564	0.0985492	-0.0177917	0.201591	0.14318	-0.00675888	0.270788	0.0549151	-0.0550804	0.163594	0.0100136	-0.110422	0.13016	0.0385626	0.00011779	0.0375768	0.0670977	0.00782628	0.0601119	0.0817095	0.0208961	0.0800893	0.0760799	0.286039	0.0685823	0.0702071	0.135228	0.0601549	Dx028
antic_large_loss_vs_neutral	g_precentral_lh	Destrieux	thirdquartile_usable_regressed_MID_R1R2_Beta_Dx.csv	tfmri_midRunSameantic_large_loss_vs_neutral_beta_cort_destrieux_g_precentral_lh	0.0623336	-0.0534576	0.176471	0.110912	-0.0035426	0.212312	0.168497	0.0227213	0.292528	0.131988	0.0229978	0.237878	0.0875137	-0.032909	0.205432	0.022816	0.0198574	0.0201385	0.0372702	0.00248098	0.0285789	0.0481593	6.95e-05	0.0404084	0.0428042	0.0965956	0.0380568	0.0362238	0.0472305	0.0301202	Dx029
antic_large_loss_vs_neutral	g_precuneus_lh	Destrieux	thirdquartile_usable_regressed_MID_R1R2_Beta_Dx.csv	tfmri_midRunSameantic_large_loss_vs_neutral_beta_cort_destrieux_g_precuneus_lh	0.0801724	-0.0351604	0.193398	0.00634231	-0.121251	0.119416	0.129136	-0.0224293	0.258233	0.0581656	-0.0509725	0.165931	0.0830095	-0.0365376	0.200214	0.0349714	0.0509293	0.0297801	0.0560457	0.0257483	0.0498842	0.0702964	0.0399841	0.0595204	0.0642451	0.000252641	0.0638376	0.0620056	0.0551783	0.0539985	Dx030
antic_large_loss_vs_neutral	g_rectus_lh	Destrieux	thirdquartile_usable_regressed_MID_R1R2_Beta_Dx.csv	tfmri_midRunSameantic_large_loss_vs_neutral_beta_cort_destrieux_g_rectus_lh	-0.0321824	-0.148048	0.0845546	0.0261625	-0.101084	0.138704	0.00985933	-0.166006	0.159199	-0.0264538	-0.13783	0.0855829	0.0290863	-0.0915368	0.148868	0.497126	0.34978	0.530188	1.00373	1.66437	1.05828	1.21615	1.3476	1.14741	1.03612	6.50683	1.00901	1.18011	2.20312	1.16848	Dx031
antic_large_loss_vs_neutral	g_subcallosal_lh	Destrieux	thirdquartile_usable_regressed_MID_R1R2_Beta_Dx.csv	tfmri_midRunSameantic_large_loss_vs_neutral_beta_cort_destrieux_g_subcallosal_lh	0.106385	-0.0118625	0.221699	0.0372739	-0.0876767	0.14787	0.15572	0.00447362	0.283988	-0.021396	-0.132502	0.0902409	0.0884738	-0.0335737	0.207921	0.128862	0.296405	0.10408	0.2167	0.0548983	0.226176	0.251393	0.184693	0.210526	0.224764	0.410775	0.216386	0.263594	0.105856	0.222547	Dx032
antic_large_loss_vs_neutral	g_temp_sup_g_t_transv_lh	Destrieux	thirdquartile_usable_regressed_MID_R1R2_Beta_Dx.csv	tfmri_midRunSameantic_large_loss_vs_neutral_beta_cort_destrieux_g_temp_sup_g_t_transv_lh	0.0581949	-0.0582096	0.173038	0.0423198	-0.0807775	0.151397	6.43e-05	-0.175079	0.149103	0.132364	0.0232083	0.238402	0.120721	0.000882084	0.237143	0.0380823	0.00127227	0.0338937	0.0683934	0.00439894	0.0524041	0.0997619	0.000676858	0.0782696	0.0927344	0.0575935	0.0888099	0.0672185	0.00556731	0.0672142	Dx033
antic_large_loss_vs_neutral	g_temp_sup_lateral_lh	Destrieux	thirdquartile_usable_regressed_MID_R1R2_Beta_Dx.csv	tfmri_midRunSameantic_large_loss_vs_neutral_beta_cort_destrieux_g_temp_sup_lateral_lh	0.0754716	-0.04152	0.190422	-0.0619483	-0.199213	0.0596045	0.139636	-0.0107853	0.267672	0.10034	-0.00839933	0.206735	-0.0489286	-0.169145	0.0727224	0.0248	3.8e-05	0.0213193	0.0491625	0.000445485	0.0401962	0.0410999	0.00190949	0.0453287	0.04583	0.00579183	0.0486691	0.0439739	0.0164808	0.0378336	Dx034
antic_large_loss_vs_neutral	g_temp_sup_plan_polar_lh	Destrieux	thirdquartile_usable_regressed_MID_R1R2_Beta_Dx.csv	tfmri_midRunSameantic_large_loss_vs_neutral_beta_cort_destrieux_g_temp_sup_plan_polar_lh	0.105969	-0.00996257	0.219089	0.11275	-0.00135217	0.21385	0.0289509	-0.141761	0.174139	0.0613982	-0.0485928	0.169918	0.160857	0.0411245	0.276036	0.0297494	0.0553403	0.0240485	0.0425976	0.0130523	0.0376693	0.0662298	0.34831	0.0478752	0.0571214	0.0752817	0.0506809	0.0482149	0.0428356	0.046819	Dx035
antic_large_loss_vs_neutral	g_temp_sup_plan_tempo_lh	Destrieux	thirdquartile_usable_regressed_MID_R1R2_Beta_Dx.csv	tfmri_midRunSameantic_large_loss_vs_neutral_beta_cort_destrieux_g_temp_sup_plan_tempo_lh	0.117986	0.00281674	0.230065	0.0733539	-0.0464217	0.17942	0.10465	-0.0524634	0.23831	0.159299	0.0501694	0.26467	0.182788	0.0636604	0.29678	0.0354169	3.69e-05	0.0279416	0.0590097	0.00820858	0.0427927	0.0712219	0.000483302	0.0492087	0.0676989	0.107112	0.062733	0.054253	0.0248209	0.0485755	Dx036
antic_large_loss_vs_neutral	g_temporal_inf_lh	Destrieux	thirdquartile_usable_regressed_MID_R1R2_Beta_Dx.csv	tfmri_midRunSameantic_large_loss_vs_neutral_beta_cort_destrieux_g_temporal_inf_lh	0.0959577	-0.0217483	0.21104	0.0240769	-0.102521	0.136138	0.0659787	-0.0992963	0.206405	0.0688898	-0.041962	0.178066	0.00337881	-0.116972	0.123631	0.108506	0.140252	0.0895052	0.178837	0.339003	0.155785	0.242869	0.0526952	0.241234	0.221647	0.0186295	0.216311	0.201331	0.00204399	0.188047	Dx037
antic_large_loss_vs_neutral	g_temporal_middle_lh	Destrieux	thirdquartile_usable_regressed_MID_R1R2_Beta_Dx.csv	tfmri_midRunSameantic_large_loss_vs_neutral_beta_cort_destrieux_g_temporal_middle_lh	0.0742201	-0.0415423	0.188016	0.00230534	-0.126654	0.116504	-0.13521	-0.335337	0.0349243	0.142048	0.03307	0.247688	-0.0435155	-0.16319	0.0774207	0.0483959	0.0166825	0.0417084	0.0713509	0.00156176	0.0536016	0.0847175	5.36e-05	0.092426	0.0750482	0.0085736	0.0748752	0.0675977	0.0451821	0.0767376	Dx038
antic_large_loss_vs_neutral	lat_fis_ant_horizont_lh	Destrieux	thirdquartile_usable_regressed_MID_R1R2_Beta_Dx.csv	tfmri_midRunSameantic_large_loss_vs_neutral_beta_cort_destrieux_lat_fis_ant_horizont_lh	0.0347267	-0.0816137	0.150133	0.0129101	-0.114225	0.125539	0.0526526	-0.113128	0.193743	-0.0225487	-0.131886	0.0873311	0.0347228	-0.0854851	0.153934	0.0691105	0.00212708	0.0644716	0.109374	0.0155957	0.11442	0.146614	0.00691726	0.136774	0.130572	0.274367	0.128886	0.123697	3.35e-05	0.117184	Dx039
antic_large_loss_vs_neutral	lat_fis_ant_vertical_lh	Destrieux	thirdquartile_usable_regressed_MID_R1R2_Beta_Dx.csv	tfmri_midRunSameantic_large_loss_vs_neutral_beta_cort_destrieux_lat_fis_ant_vertical_lh	0.114883	-0.000734326	0.227469	0.0491729	-0.0729203	0.157372	0.0975101	-0.0605654	0.232025	0.123528	0.0147428	0.229423	0.0764526	-0.0444875	0.195184	0.0793011	0.0762826	0.062958	0.132021	0.249827	0.10299	0.166538	0.298135	0.142882	0.151546	0.024219	0.144094	0.131144	0.0472747	0.118356	Dx040
antic_large_loss_vs_neutral	lat_fis_post_lh	Destrieux	thirdquartile_usable_regressed_MID_R1R2_Beta_Dx.csv	tfmri_midRunSameantic_large_loss_vs_neutral_beta_cort_destrieux_lat_fis_post_lh	0.107224	-0.00808308	0.219717	0.0627231	-0.0580571	0.169716	0.0791105	-0.0810159	0.215518	0.140265	0.0319366	0.245336	0.120063	-1.39e-05	0.236727	0.0485604	0.00298865	0.0391552	0.0854275	0.0168455	0.0644105	0.105225	0.0260605	0.082666	0.0923642	0.216506	0.0865708	0.080513	0.0205488	0.0741435	Dx041
antic_large_loss_vs_neutral	pole_occipital_lh	Destrieux	thirdquartile_usable_regressed_MID_R1R2_Beta_Dx.csv	tfmri_midRunSameantic_large_loss_vs_neutral_beta_cort_destrieux_pole_occipital_lh	0.0393393	-0.0762132	0.153849	0.106815	-0.00863551	0.209051	0.210005	0.0699531	0.328967	-0.0461928	-0.155929	0.0646696	0.0339503	-0.0869355	0.153851	0.212062	0.0118527	0.196009	0.263639	0.208129	0.289175	0.409209	1.04558	0.382336	0.3752	1.19435	0.335123	0.351464	0.0129194	0.277655	Dx042
antic_large_loss_vs_neutral	pole_temporal_lh	Destrieux	thirdquartile_usable_regressed_MID_R1R2_Beta_Dx.csv	tfmri_midRunSameantic_large_loss_vs_neutral_beta_cort_destrieux_pole_temporal_lh	0.0201366	-0.098847	0.138553	-0.0466616	-0.183639	0.0744637	0.0367774	-0.136609	0.183714	0.0278021	-0.0849817	0.139882	0.123186	0.00246354	0.240369	0.0791329	0.0876059	0.0760089	0.140772	0.00366123	0.133157	0.204806	0.0342084	0.159882	0.150998	0.317373	0.158044	0.158177	0.00420924	0.15236	Dx043
antic_large_loss_vs_neutral	s_calcarine_lh	Destrieux	thirdquartile_usable_regressed_MID_R1R2_Beta_Dx.csv	tfmri_midRunSameantic_large_loss_vs_neutral_beta_cort_destrieux_s_calcarine_lh	0.171806	0.05834	0.280889	0.220532	0.120493	0.309192	0.280348	0.155439	0.386783	0.137445	0.0288946	0.242792	0.109384	-0.0101556	0.22584	0.120888	0.00231926	0.0854394	0.165552	0.109965	0.125543	0.192808	0.0189118	0.154787	0.20142	0.106104	0.157001	0.191408	0.151206	0.137747	Dx044
antic_large_loss_vs_neutral	s_central_lh	Destrieux	thirdquartile_usable_regressed_MID_R1R2_Beta_Dx.csv	tfmri_midRunSameantic_large_loss_vs_neutral_beta_cort_destrieux_s_central_lh	-0.0109393	-0.126187	0.104599	0.13333	0.0218747	0.232085	0.0825589	-0.0769679	0.218456	0.108253	-0.00108172	0.21503	0.074151	-0.0463385	0.192514	0.0423896	0.0165466	0.0433272	0.0803064	1.9e-05	0.0646179	0.106935	0.156321	0.0921709	0.0954937	0.245177	0.0827615	0.079726	0.122223	0.0731439	Dx045
antic_large_loss_vs_neutral	s_cingul_marginalis_lh	Destrieux	thirdquartile_usable_regressed_MID_R1R2_Beta_Dx.csv	tfmri_midRunSameantic_large_loss_vs_neutral_beta_cort_destrieux_s_cingul_marginalis_lh	0.171691	0.0576233	0.281333	0.103772	-0.0117184	0.206079	0.226799	0.0919862	0.341596	0.0374131	-0.0718634	0.145802	0.108012	-0.0115438	0.224522	0.0339416	0.0101469	0.0239945	0.0492158	0.0136509	0.045666	0.0668628	0.0526254	0.0538269	0.0593804	0.0952934	0.0532183	0.0586178	0.110428	0.0453234	Dx046
antic_large_loss_vs_neutral	s_circular_insula_ant_lh	Destrieux	thirdquartile_usable_regressed_MID_R1R2_Beta_Dx.csv	tfmri_midRunSameantic_large_loss_vs_neutral_beta_cort_destrieux_s_circular_insula_ant_lh	0.029176	-0.0865219	0.144098	0.0440301	-0.0786616	0.152766	0.0569827	-0.107588	0.197101	0.0552869	-0.0550567	0.164296	0.0794902	-0.0412067	0.197901	0.041782	0.0136495	0.0394131	0.0639153	0.0103752	0.0572182	0.0893303	0.198344	0.0761743	0.0818829	0.00118505	0.0782776	0.0793068	0.0586637	0.0747877	Dx047
antic_large_loss_vs_neutral	s_circular_insula_inf_lh	Destrieux	thirdquartile_usable_regressed_MID_R1R2_Beta_Dx.csv	tfmri_midRunSameantic_large_loss_vs_neutral_beta_cort_destrieux_s_circular_insula_inf_lh	0.0606685	-0.0553268	0.175048	0.0920085	-0.0246431	0.19538	0.0771457	-0.0843486	0.214588	0.11083	0.00169823	0.217353	0.172001	0.0536975	0.285543	0.0285099	0.00106165	0.0252484	0.0522357	0.0504697	0.0418123	0.080399	0.0290988	0.0568005	0.0628511	0.179871	0.0570683	0.0544102	0.00108665	0.0502127	Dx048
antic_large_loss_vs_neutral	s_circular_insula_sup_lh	Destrieux	thirdquartile_usable_regressed_MID_R1R2_Beta_Dx.csv	tfmri_midRunSameantic_large_loss_vs_neutral_beta_cort_destrieux_s_circular_insula_sup_lh	0.0151582	-0.100224	0.130138	0.0311754	-0.09367	0.141769	0.0737676	-0.0887651	0.212037	0.158968	0.050524	0.263707	0.0770651	-0.0443368	0.196224	0.032886	3.53e-06	0.0319039	0.0634901	0.000445197	0.046073	0.0738923	2.22e-05	0.0633182	0.0710876	0.149359	0.0688714	0.0575138	3.66e-06	0.0532712	Dx049
antic_large_loss_vs_neutral	s_collat_transv_ant_lh	Destrieux	thirdquartile_usable_regressed_MID_R1R2_Beta_Dx.csv	tfmri_midRunSameantic_large_loss_vs_neutral_beta_cort_destrieux_s_collat_transv_ant_lh	-0.0526857	-0.168687	0.0647548	0.110686	-0.00662265	0.214324	0.0467413	-0.123376	0.191097	-0.0259378	-0.13608	0.0848377	-0.125379	-0.243129	-0.00398785	0.112479	0.141489	0.12499	0.204508	0.501436	0.215399	0.213071	0.0327195	0.27416	0.23998	0.0856838	0.213417	0.23977	0.00550912	0.228563	Dx050
antic_large_loss_vs_neutral	s_collat_transv_post_lh	Destrieux	thirdquartile_usable_regressed_MID_R1R2_Beta_Dx.csv	tfmri_midRunSameantic_large_loss_vs_neutral_beta_cort_destrieux_s_collat_transv_post_lh	0.247832	0.134698	0.354588	0.287136	0.195041	0.368695	0.540398	0.459897	0.608901	0.184178	0.0760505	0.288025	0.222957	0.105483	0.334293	0.125306	0.0092706	0.0755318	0.188547	0.275412	0.129896	0.22101	0.0591081	0.140426	0.195654	0.124258	0.139474	0.246358	0.0549443	0.113226	Dx051
antic_large_loss_vs_neutral	s_front_inf_lh	Destrieux	thirdquartile_usable_regressed_MID_R1R2_Beta_Dx.csv	tfmri_midRunSameantic_large_loss_vs_neutral_beta_cort_destrieux_s_front_inf_lh	0.0341244	-0.0820086	0.149343	0.0434881	-0.0795834	0.15253	0.141712	-0.00779955	0.269043	0.0760142	-0.0330748	0.183313	0.131035	0.0111332	0.247222	0.0479868	0.019979	0.0448198	0.0900041	0.0401704	0.0772876	0.108854	6e-05	0.0836314	0.0983141	0.000216769	0.0940386	0.0950308	0.000524558	0.0815638	Dx052
antic_large_loss_vs_neutral	s_front_middle_lh	Destrieux	thirdquartile_usable_regressed_MID_R1R2_Beta_Dx.csv	tfmri_midRunSameantic_large_loss_vs_neutral_beta_cort_destrieux_s_front_middle_lh	0.0544092	-0.0615855	0.168954	0.0484557	-0.073853	0.156834	0.0562605	-0.109192	0.197033	0.143488	0.0347106	0.248906	0.062207	-0.0578523	0.180492	0.050555	0.0195956	0.0453376	0.0875327	0.0340322	0.065565	0.112114	0.0372463	0.0989826	0.0945597	0.0520398	0.0899777	0.0866549	0.0402656	0.0817797	Dx053
antic_large_loss_vs_neutral	s_front_sup_lh	Destrieux	thirdquartile_usable_regressed_MID_R1R2_Beta_Dx.csv	tfmri_midRunSameantic_large_loss_vs_neutral_beta_cort_destrieux_s_front_sup_lh	0.187021	0.0733953	0.295854	0.0734773	-0.045555	0.178958	0.0771099	-0.0836556	0.214025	0.0966896	-0.0124249	0.203528	0.0917224	-0.0282159	0.209057	0.0278939	0.00036924	0.0191042	0.0377757	0.0362742	0.0311147	0.0541594	0.0159379	0.0450588	0.0482258	0.00431744	0.0446823	0.0414317	0.0338614	0.0382369	Dx054
antic_large_loss_vs_neutral	s_interm_prim_jensen_lh	Destrieux	thirdquartile_usable_regressed_MID_R1R2_Beta_Dx.csv	tfmri_midRunSameantic_large_loss_vs_neutral_beta_cort_destrieux_s_interm_prim_jensen_lh	0.090526	-0.0249412	0.20361	0.0403524	-0.0831851	0.1498	0.037762	-0.13001	0.180625	0.0229159	-0.0861143	0.131404	0.053626	-0.0664289	0.17215	0.0512891	0.0171208	0.042774	0.0822002	0.0105936	0.0785172	0.106418	0.0955392	0.0955851	0.093846	0.117881	0.0900591	0.0849863	0.152803	0.0817771	Dx055
antic_large_loss_vs_neutral	s_intrapariet_and_p_trans_lh	Destrieux	thirdquartile_usable_regressed_MID_R1R2_Beta_Dx.csv	tfmri_midRunSameantic_large_loss_vs_neutral_beta_cort_destrieux_s_intrapariet_and_p_trans_lh	0.00465669	-0.11101	0.120199	0.106023	-0.00911881	0.208027	0.222124	0.087231	0.337082	0.0706329	-0.0383093	0.177916	0.026272	-0.0934276	0.145223	0.0353376	0.0141663	0.03501	0.0614726	0.037133	0.0533615	0.071497	0.0747256	0.0678364	0.0721716	0.00302196	0.0645197	0.0700874	0.0595205	0.0545193	Dx056
antic_large_loss_vs_neutral	s_oc_middle_and_lunatus_lh	Destrieux	thirdquartile_usable_regressed_MID_R1R2_Beta_Dx.csv	tfmri_midRunSameantic_large_loss_vs_neutral_beta_cort_destrieux_s_oc_middle_and_lunatus_lh	0.126231	0.0117874	0.237411	0.240806	0.14332	0.327198	0.351093	0.237746	0.447586	0.145159	0.0364148	0.250506	0.125717	0.00595499	0.241924	0.0873997	0.0170283	0.0678077	0.133917	0.00364738	0.0999665	0.157121	0.00341644	0.122027	0.161044	0.0426074	0.122264	0.155088	0.0206122	0.100638	Dx057
antic_large_loss_vs_neutral	s_oc_sup_and_transversal_lh	Destrieux	thirdquartile_usable_regressed_MID_R1R2_Beta_Dx.csv	tfmri_midRunSameantic_large_loss_vs_neutral_beta_cort_destrieux_s_oc_sup_and_transversal_lh	0.0311871	-0.0843229	0.14587	0.17756	0.072112	0.271024	0.212017	0.0753709	0.328468	0.0576016	-0.0513681	0.165216	0.0858899	-0.03364	0.202997	0.0514446	0.0261052	0.0483329	0.0866318	0.0401406	0.0771951	0.0999389	0.122155	0.0841293	0.101815	0.030385	0.0837371	0.0929556	0.0227751	0.0732475	Dx058
antic_large_loss_vs_neutral	s_occipital_ant_lh	Destrieux	thirdquartile_usable_regressed_MID_R1R2_Beta_Dx.csv	tfmri_midRunSameantic_large_loss_vs_neutral_beta_cort_destrieux_s_occipital_ant_lh	0.00505851	-0.109816	0.1198	0.134651	0.0234773	0.233167	0.164831	0.0186816	0.289215	0.109592	0.000444404	0.216158	0.0714316	-0.0483877	0.189224	0.0398794	0.00017842	0.039478	0.0687397	0.0191323	0.0551612	0.0792619	0.0348884	0.0686933	0.0827036	0.087389	0.0715675	0.0704293	0.075343	0.0588203	Dx059
antic_large_loss_vs_neutral	s_oc_temp_lat_lh	Destrieux	thirdquartile_usable_regressed_MID_R1R2_Beta_Dx.csv	tfmri_midRunSameantic_large_loss_vs_neutral_beta_cort_destrieux_s_oc_temp_lat_lh	0.0928076	-0.0228438	0.206008	0.140384	0.0289309	0.239046	0.22078	0.0837924	0.337286	0.0774781	-0.0324615	0.185565	0.0612653	-0.0594759	0.18024	0.0411408	0.000234134	0.034153	0.0564185	0.0750972	0.0483047	0.0759027	0.0538835	0.0671392	0.0768689	0.00930454	0.0660777	0.0687364	0.0580754	0.0535608	Dx060
antic_large_loss_vs_neutral	s_oc_temp_med_and_lingual_lh	Destrieux	thirdquartile_usable_regressed_MID_R1R2_Beta_Dx.csv	tfmri_midRunSameantic_large_loss_vs_neutral_beta_cort_destrieux_s_oc_temp_med_and_lingual_lh	0.0917882	-0.0240745	0.205218	0.0372049	-0.0862385	0.14662	0.233255	0.0998102	0.346917	0.0273293	-0.0818982	0.135908	0.00927411	-0.110477	0.12876	0.0404645	0.00793338	0.0336607	0.0578247	0.109641	0.0547481	0.0721255	0.00280328	0.0708	0.0754471	0.0525215	0.0726401	0.0688526	0.0450981	0.0527924	Dx061
antic_large_loss_vs_neutral	s_orbital_lateral_lh	Destrieux	thirdquartile_usable_regressed_MID_R1R2_Beta_Dx.csv	tfmri_midRunSameantic_large_loss_vs_neutral_beta_cort_destrieux_s_orbital_lateral_lh	0.0572983	-0.0601462	0.173178	-0.0517314	-0.188375	0.0692001	0.113019	-0.043932	0.246373	0.0787947	-0.032916	0.188561	0.0264486	-0.0946123	0.146739	0.10668	0.0063335	0.0951172	0.171005	0.0753103	0.146025	0.232386	0.0152787	0.22041	0.200125	0.532266	0.210478	0.182289	0.0910578	0.161687	Dx062
antic_large_loss_vs_neutral	s_orbital_med_olfact_lh	Destrieux	thirdquartile_usable_regressed_MID_R1R2_Beta_Dx.csv	tfmri_midRunSameantic_large_loss_vs_neutral_beta_cort_destrieux_s_orbital_med_olfact_lh	0.0438236	-0.0748784	0.161301	-0.000457722	-0.132009	0.115806	-0.0633129	-0.255649	0.0995615	-0.0860979	-0.196173	0.0261197	0.0328103	-0.0914145	0.15603	0.42287	0.0507576	0.387363	0.636628	0.86786	0.75658	0.789446	0.0430299	0.739288	0.744432	0.237459	0.744773	0.73552	3.03e-05	0.782088	Dx063
antic_large_loss_vs_neutral	s_orbital_h_shaped_lh	Destrieux	thirdquartile_usable_regressed_MID_R1R2_Beta_Dx.csv	tfmri_midRunSameantic_large_loss_vs_neutral_beta_cort_destrieux_s_orbital_h_shaped_lh	0.0433474	-0.0744927	0.159994	0.013356	-0.114633	0.126649	-0.0527186	-0.238131	0.104928	-0.0139782	-0.124494	0.0968802	-0.00321092	-0.124615	0.118287	0.0667607	0.0214444	0.0612134	0.110349	0.000311181	0.113478	0.168672	0.0969677	0.169758	0.137082	0.249058	0.135251	0.132896	0.0885702	0.139902	Dx064
antic_large_loss_vs_neutral	s_parieto_occipital_lh	Destrieux	thirdquartile_usable_regressed_MID_R1R2_Beta_Dx.csv	tfmri_midRunSameantic_large_loss_vs_neutral_beta_cort_destrieux_s_parieto_occipital_lh	0.0926474	-0.0220051	0.204895	0.0829272	-0.0350102	0.187426	0.143623	-0.0052857	0.270475	-0.00605395	-0.114794	0.102829	0.0930202	-0.0264587	0.209879	0.0441444	0.0254899	0.0366583	0.0566944	0.0167317	0.057385	0.0835469	0.00538611	0.0693266	0.076768	0.000223703	0.0704018	0.0743247	0.000188013	0.06365	Dx065
antic_large_loss_vs_neutral	s_pericallosal_lh	Destrieux	thirdquartile_usable_regressed_MID_R1R2_Beta_Dx.csv	tfmri_midRunSameantic_large_loss_vs_neutral_beta_cort_destrieux_s_pericallosal_lh	-0.00286381	-0.118032	0.11238	0.055952	-0.0654544	0.163524	0.139429	-0.0100735	0.266804	-5.22e-05	-0.108867	0.108764	0.0832193	-0.0363266	0.200417	0.047486	0.0433749	0.0477588	0.0819605	0.0582756	0.0819691	0.102913	0.0127152	0.0871006	0.105549	0.0209544	0.0996433	0.0957174	0.0144539	0.0823716	Dx066
antic_large_loss_vs_neutral	s_postcentral_lh	Destrieux	thirdquartile_usable_regressed_MID_R1R2_Beta_Dx.csv	tfmri_midRunSameantic_large_loss_vs_neutral_beta_cort_destrieux_s_postcentral_lh	0.038497	-0.076653	0.152633	0.0687646	-0.0505126	0.174499	0.262261	0.133749	0.371708	0.0520607	-0.057418	0.160302	-0.0374567	-0.156606	0.082767	0.0326783	0.00964429	0.0302556	0.0464312	0.0114661	0.0418359	0.0600055	0.00722435	0.0646756	0.0566229	0.0872106	0.0527293	0.0559635	0.203941	0.0412865	Dx067
antic_large_loss_vs_neutral	s_precentral_inf_part_lh	Destrieux	thirdquartile_usable_regressed_MID_R1R2_Beta_Dx.csv	tfmri_midRunSameantic_large_loss_vs_neutral_beta_cort_destrieux_s_precentral_inf_part_lh	0.0255202	-0.090152	0.140513	0.0936381	-0.0230398	0.197009	0.186583	0.0451437	0.307071	0.13266	0.0243628	0.237879	0.0854521	-0.0349837	0.203442	0.0444644	0.0208535	0.0422514	0.079953	0.0184327	0.0612244	0.0943878	0.00678541	0.0795265	0.0876657	0.019586	0.0794569	0.0775265	0.036942	0.0630614	Dx068
antic_large_loss_vs_neutral	s_precentral_sup_part_lh	Destrieux	thirdquartile_usable_regressed_MID_R1R2_Beta_Dx.csv	tfmri_midRunSameantic_large_loss_vs_neutral_beta_cort_destrieux_s_precentral_sup_part_lh	0.100123	-0.0148587	0.212492	0.0832535	-0.0346418	0.187715	0.213099	0.0761474	0.32975	0.134646	0.025874	0.240267	0.0808604	-0.039601	0.199005	0.0319004	1.71e-07	0.0260939	0.0467713	0.0142054	0.0356708	0.0596957	0.000225372	0.0507639	0.0539497	0.0294931	0.0494582	0.0502045	0.0598726	0.039506	Dx069
antic_large_loss_vs_neutral	s_suborbital_lh	Destrieux	thirdquartile_usable_regressed_MID_R1R2_Beta_Dx.csv	tfmri_midRunSameantic_large_loss_vs_neutral_beta_cort_destrieux_s_suborbital_lh	0.0359957	-0.0813884	0.152395	0.0188012	-0.110013	0.132667	0.135169	-0.0199071	0.266666	0.0540124	-0.0577569	0.164445	-0.0590309	-0.180835	0.0645564	0.245148	0.0559377	0.228113	0.401128	2.69566	0.360017	0.378589	0.0959768	0.426089	0.409294	0.501489	0.401599	0.474275	0.0973044	0.410168	Dx070
antic_large_loss_vs_neutral	s_subparietal_lh	Destrieux	thirdquartile_usable_regressed_MID_R1R2_Beta_Dx.csv	tfmri_midRunSameantic_large_loss_vs_neutral_beta_cort_destrieux_s_subparietal_lh	0.114928	0.000515987	0.226371	-0.0210469	-0.152289	0.0952473	-0.0190343	-0.196066	0.131795	0.0693334	-0.0401227	0.177145	0.0585716	-0.0614879	0.17696	0.0556866	0.0177366	0.0442061	0.0797264	0.0965213	0.0693878	0.0958367	0.0150568	0.0852313	0.0909507	2.98e-05	0.092865	0.0831283	0.0752226	0.0847105	Dx071
antic_large_loss_vs_neutral	s_temporal_inf_lh	Destrieux	thirdquartile_usable_regressed_MID_R1R2_Beta_Dx.csv	tfmri_midRunSameantic_large_loss_vs_neutral_beta_cort_destrieux_s_temporal_inf_lh	0.0552935	-0.0613158	0.170414	0.103106	-0.0136611	0.206423	0.0338182	-0.136828	0.178849	0.051015	-0.0598548	0.160641	0.0055764	-0.114577	0.125569	0.120868	0.0396336	0.108202	0.174466	0.00532655	0.157529	0.264739	0.683597	0.261803	0.20489	0.0576708	0.183765	0.215949	0.0854607	0.208646	Dx072
antic_large_loss_vs_neutral	s_temporal_sup_lh	Destrieux	thirdquartile_usable_regressed_MID_R1R2_Beta_Dx.csv	tfmri_midRunSameantic_large_loss_vs_neutral_beta_cort_destrieux_s_temporal_sup_lh	0.105916	-0.00940609	0.218457	0.00019753	-0.12767	0.113566	0.0464561	-0.119348	0.187701	0.0682379	-0.0407121	0.175584	0.0906874	-0.0292588	0.208059	0.0285965	0.0023369	0.023119	0.0474089	0.00502403	0.0413521	0.0596743	0.000997283	0.0497508	0.0564674	0.00775379	0.0564562	0.0477379	0.0167564	0.0455202	Dx073
antic_large_loss_vs_neutral	s_temporal_transverse_lh	Destrieux	thirdquartile_usable_regressed_MID_R1R2_Beta_Dx.csv	tfmri_midRunSameantic_large_loss_vs_neutral_beta_cort_destrieux_s_temporal_transverse_lh	0.0341629	-0.0819703	0.149381	0.157991	0.048426	0.254941	0.0710684	-0.0929991	0.210508	0.0084507	-0.101827	0.118523	0.144088	0.024662	0.25946	0.0711943	0.026369	0.0664906	0.103926	0.0770957	0.102184	0.172724	0.107043	0.129218	0.145468	0.111811	0.122485	0.116782	0.0209817	0.108482	Dx074
antic_large_loss_vs_neutral	g_and_s_frontomargin_rh	Destrieux	thirdquartile_usable_regressed_MID_R1R2_Beta_Dx.csv	tfmri_midRunSameantic_large_loss_vs_neutral_beta_cort_destrieux_g_and_s_frontomargin_rh	-0.0722905	-0.189412	0.046859	0.185276	0.0771731	0.280715	0.17375	0.0258759	0.299177	-0.124105	-0.234813	-0.0102185	0.102455	-0.0209267	0.222763	0.154721	0.0171447	0.178834	0.267044	0.900484	0.342719	0.38398	0.000790173	0.31261	0.365629	0.0464753	0.297887	0.324258	0.314469	0.267918	Dx075
antic_large_loss_vs_neutral	g_and_s_occipital_inf_rh	Destrieux	thirdquartile_usable_regressed_MID_R1R2_Beta_Dx.csv	tfmri_midRunSameantic_large_loss_vs_neutral_beta_cort_destrieux_g_and_s_occipital_inf_rh	0.148619	0.033994	0.259385	0.0711335	-0.0487455	0.17731	0.148682	-0.00111984	0.276068	0.044259	-0.0660715	0.15352	0.150902	0.0311654	0.26637	0.101975	0.000479084	0.0755857	0.137264	0.0486694	0.125628	0.20541	0.000564884	0.151545	0.167669	0.182041	0.155742	0.165269	0.0628645	0.140696	Dx076
antic_large_loss_vs_neutral	g_and_s_paracentral_rh	Destrieux	thirdquartile_usable_regressed_MID_R1R2_Beta_Dx.csv	tfmri_midRunSameantic_large_loss_vs_neutral_beta_cort_destrieux_g_and_s_paracentral_rh	0.0485906	-0.0678031	0.16368	0.126483	0.0128181	0.227061	-0.0584546	-0.244532	0.0998016	0.0153831	-0.0956656	0.126054	0.0536317	-0.0677967	0.173494	0.0399692	0.0367521	0.0362649	0.0613049	0.0516735	0.0594474	0.0796729	0.0343845	0.0715619	0.0866354	0.00975943	0.0756775	0.0657086	0.0751598	0.0695496	Dx077
antic_large_loss_vs_neutral	g_and_s_subcentral_rh	Destrieux	thirdquartile_usable_regressed_MID_R1R2_Beta_Dx.csv	tfmri_midRunSameantic_large_loss_vs_neutral_beta_cort_destrieux_g_and_s_subcentral_rh	0.0028596	-0.112186	0.117829	0.0229061	-0.102877	0.134344	-0.182913	-0.388414	-0.00782772	0.084317	-0.0252378	0.19187	0.0571042	-0.0629546	0.175534	0.0414025	3.06e-05	0.0411664	0.0727665	0.00323307	0.0614498	0.106061	0.000120409	0.0946021	0.092734	0.0435974	0.0906099	0.0723836	0.0110969	0.0856235	Dx078
antic_large_loss_vs_neutral	g_and_s_transv_frontopol_rh	Destrieux	thirdquartile_usable_regressed_MID_R1R2_Beta_Dx.csv	tfmri_midRunSameantic_large_loss_vs_neutral_beta_cort_destrieux_g_and_s_transv_frontopol_rh	0.010303	-0.108796	0.129111	0.156865	0.0451722	0.255492	0.143746	-0.010237	0.274258	-0.0618579	-0.173353	0.0512029	0.149804	0.0264413	0.268673	0.108986	0.00296789	0.106763	0.138086	0.0904665	0.156296	0.232272	0.0245301	0.171748	0.224472	0.0508396	0.189261	0.169805	0.0983021	0.145396	Dx079
antic_large_loss_vs_neutral	g_and_s_cingul_ant_rh	Destrieux	thirdquartile_usable_regressed_MID_R1R2_Beta_Dx.csv	tfmri_midRunSameantic_large_loss_vs_neutral_beta_cort_destrieux_g_and_s_cingul_ant_rh	0.0509142	-0.0656898	0.166146	0.00968163	-0.118259	0.122984	0.0493036	-0.117522	0.191225	0.0675495	-0.0429526	0.176419	0.130218	0.00961062	0.247091	0.0477931	0.00442782	0.0431621	0.078782	0.0138705	0.0688121	0.104729	0.00889911	0.0805961	0.0870289	2.03e-05	0.0861863	0.0867502	0.0039458	0.0824731	Dx080
antic_large_loss_vs_neutral	g_and_s_cingul_mid_ant_rh	Destrieux	thirdquartile_usable_regressed_MID_R1R2_Beta_Dx.csv	tfmri_midRunSameantic_large_loss_vs_neutral_beta_cort_destrieux_g_and_s_cingul_mid_ant_rh	0.123209	0.00831843	0.234889	0.0424478	-0.0804469	0.151364	0.220582	0.0846858	0.336302	0.111722	0.00294229	0.217889	0.0659508	-0.0543309	0.184346	0.0298939	0.00344315	0.0233356	0.0494016	8.65e-06	0.0394724	0.0644518	0.0344598	0.0564764	0.0582061	0.0459303	0.0557354	0.054097	0.00824185	0.0421641	Dx081
antic_large_loss_vs_neutral	g_and_s_cingul_mid_post_rh	Destrieux	thirdquartile_usable_regressed_MID_R1R2_Beta_Dx.csv	tfmri_midRunSameantic_large_loss_vs_neutral_beta_cort_destrieux_g_and_s_cingul_mid_post_rh	0.0324242	-0.0826948	0.146689	0.106391	-0.00829697	0.208034	0.176269	0.0325153	0.298663	0.11838	0.00917686	0.224793	0.104409	-0.0156389	0.22149	0.026062	0.0124758	0.024425	0.043669	0.0102713	0.0344243	0.0589931	0.00268118	0.0478389	0.0534777	0.109776	0.0477882	0.048655	0.00160445	0.0400786	Dx082
antic_large_loss_vs_neutral	g_cingul_post_dorsal_rh	Destrieux	thirdquartile_usable_regressed_MID_R1R2_Beta_Dx.csv	tfmri_midRunSameantic_large_loss_vs_neutral_beta_cort_destrieux_g_cingul_post_dorsal_rh	0.0168342	-0.0985641	0.131786	-0.0101828	-0.14016	0.104977	0.0423338	-0.124794	0.184628	-0.0908905	-0.197914	0.0182741	0.10238	-0.0170127	0.218895	0.0355556	0.0282879	0.0343784	0.0503374	0.0110563	0.0604026	0.0776394	0.0577666	0.0632183	0.0644869	0.105193	0.0651436	0.059098	0.0433499	0.0565961	Dx083
antic_large_loss_vs_neutral	g_cingul_post_ventral_rh	Destrieux	thirdquartile_usable_regressed_MID_R1R2_Beta_Dx.csv	tfmri_midRunSameantic_large_loss_vs_neutral_beta_cort_destrieux_g_cingul_post_ventral_rh	0.0578803	-0.0575111	0.171746	0.136363	0.0251856	0.234861	0.0426233	-0.124912	0.185207	0.0710676	-0.037873	0.178339	0.0899157	-0.0300361	0.207314	0.114313	0.000105317	0.101804	0.19696	0.206637	0.170822	0.232958	0.000137971	0.194521	0.23084	0.115327	0.199361	0.211443	0.0104083	0.202431	Dx084
antic_large_loss_vs_neutral	g_cuneus_rh	Destrieux	thirdquartile_usable_regressed_MID_R1R2_Beta_Dx.csv	tfmri_midRunSameantic_large_loss_vs_neutral_beta_cort_destrieux_g_cuneus_rh	0.15044	0.0358542	0.261121	0.244568	0.147565	0.330532	0.275054	0.149339	0.382189	0.161014	0.0532985	0.265026	0.150432	0.031817	0.264869	0.0918363	0.00478974	0.0678179	0.157943	0.0402744	0.114135	0.173037	0.0324464	0.127784	0.18268	0.0995227	0.138003	0.165742	0.0216811	0.120154	Dx085
antic_large_loss_vs_neutral	g_front_inf_opercular_rh	Destrieux	thirdquartile_usable_regressed_MID_R1R2_Beta_Dx.csv	tfmri_midRunSameantic_large_loss_vs_neutral_beta_cort_destrieux_g_front_inf_opercular_rh	0.00761566	-0.107886	0.122914	0.016354	-0.110145	0.128439	0.193435	0.0521612	0.313652	0.0266822	-0.0827111	0.13544	0.125918	0.00523894	0.242982	0.0356821	0.0409461	0.0351427	0.0543743	0.00554204	0.0515481	0.0785759	0.0578397	0.0610007	0.0697275	0.0294947	0.0685871	0.0604456	0.00883371	0.0487533	Dx086
antic_large_loss_vs_neutral	g_front_inf_orbital_rh	Destrieux	thirdquartile_usable_regressed_MID_R1R2_Beta_Dx.csv	tfmri_midRunSameantic_large_loss_vs_neutral_beta_cort_destrieux_g_front_inf_orbital_rh	0.0955758	-0.0212875	0.209863	0.0376957	-0.0869438	0.148043	0.130637	-0.0217762	0.260315	0.102211	-0.00753772	0.209526	-0.0247154	-0.143919	0.0951947	0.0816767	0.000384815	0.0674261	0.135208	0.00330528	0.110132	0.152704	0.0636266	0.160443	0.162921	0.0206182	0.15678	0.147987	0.0459615	0.128655	Dx087
antic_large_loss_vs_neutral	g_front_inf_triangul_rh	Destrieux	thirdquartile_usable_regressed_MID_R1R2_Beta_Dx.csv	tfmri_midRunSameantic_large_loss_vs_neutral_beta_cort_destrieux_g_front_inf_triangul_rh	0.148926	0.0341051	0.259866	0.0439066	-0.0792359	0.152998	0.0564403	-0.108376	0.196748	-0.0211097	-0.130301	0.0885876	0.0628446	-0.0569896	0.180894	0.0585209	0.00204794	0.0433498	0.076265	0.00599044	0.0795543	0.110887	0.000458964	0.0977734	0.100261	0.00269887	0.0958586	0.0864026	0.0122732	0.081526	Dx088
antic_large_loss_vs_neutral	g_front_middle_rh	Destrieux	thirdquartile_usable_regressed_MID_R1R2_Beta_Dx.csv	tfmri_midRunSameantic_large_loss_vs_neutral_beta_cort_destrieux_g_front_middle_rh	0.0626773	-0.0547657	0.17841	0.0315306	-0.0935233	0.142283	0.111885	-0.0432456	0.243948	0.0432655	-0.0665423	0.152038	0.0787563	-0.0421742	0.197412	0.0369758	7.65e-05	0.0326141	0.0660576	0.067367	0.0605786	0.0787948	0.000518263	0.0672897	0.0685921	0.0836238	0.0664294	0.0642101	0.0374726	0.057026	Dx089
antic_large_loss_vs_neutral	g_front_sup_rh	Destrieux	thirdquartile_usable_regressed_MID_R1R2_Beta_Dx.csv	tfmri_midRunSameantic_large_loss_vs_neutral_beta_cort_destrieux_g_front_sup_rh	0.123043	0.0060893	0.236676	0.0731435	-0.0458717	0.178615	0.0171327	-0.155497	0.163972	0.119071	0.00935723	0.225952	0.0960052	-0.0236726	0.21297	0.0194184	0.000201986	0.0151633	0.0332478	0.00638947	0.0261725	0.0452004	0.000280983	0.0372817	0.0390925	0.00761309	0.0362332	0.0311105	0.0181797	0.0305775	Dx090
antic_large_loss_vs_neutral	g_ins_lg_and_s_cent_ins_rh	Destrieux	thirdquartile_usable_regressed_MID_R1R2_Beta_Dx.csv	tfmri_midRunSameantic_large_loss_vs_neutral_beta_cort_destrieux_g_ins_lg_and_s_cent_ins_rh	0.0476692	-0.0679109	0.161987	0.076321	-0.0429493	0.181952	0.0619061	-0.102255	0.201618	-0.0886343	-0.195564	0.0203777	0.0826048	-0.0373934	0.200255	0.0391844	0.00237271	0.0356186	0.0591469	0.00267258	0.0706515	0.0973666	0.023635	0.0825081	0.0816032	0.0237247	0.0753751	0.0667381	0.00418303	0.0626066	Dx091
antic_large_loss_vs_neutral	g_insular_short_rh	Destrieux	thirdquartile_usable_regressed_MID_R1R2_Beta_Dx.csv	tfmri_midRunSameantic_large_loss_vs_neutral_beta_cort_destrieux_g_insular_short_rh	0.0616606	-0.0541313	0.175816	0.00232312	-0.126502	0.116416	0.0226481	-0.149013	0.168663	0.106543	-0.00264036	0.213216	0.0530534	-0.0674532	0.172034	0.029683	0.00303067	0.0262351	0.0543217	0.0109622	0.0438611	0.065776	0.146943	0.0591484	0.0598911	0.0175904	0.0597519	0.0546491	6.3e-05	0.0534114	Dx092
antic_large_loss_vs_neutral	g_occipital_middle_rh	Destrieux	thirdquartile_usable_regressed_MID_R1R2_Beta_Dx.csv	tfmri_midRunSameantic_large_loss_vs_neutral_beta_cort_destrieux_g_occipital_middle_rh	0.104324	-0.0116256	0.217505	0.0657853	-0.0543565	0.172237	0.180032	0.036673	0.302056	0.0976861	-0.011249	0.20433	0.186055	0.0660962	0.300712	0.0415903	0.00347629	0.0337323	0.067214	0.0326291	0.0552509	0.0924581	0.00756202	0.0634505	0.0813768	0.00977405	0.0760234	0.0700031	0.0424443	0.0574003	Dx093
antic_large_loss_vs_neutral	g_occipital_sup_rh	Destrieux	thirdquartile_usable_regressed_MID_R1R2_Beta_Dx.csv	tfmri_midRunSameantic_large_loss_vs_neutral_beta_cort_destrieux_g_occipital_sup_rh	0.0718207	-0.0427547	0.184532	0.162226	0.0544318	0.257731	0.133674	-0.0175131	0.262397	0.0209828	-0.0882025	0.12967	0.12549	0.00595097	0.241494	0.0523972	0.0230926	0.0453751	0.0767705	0.1456	0.073615	0.114532	0.0381908	0.0889918	0.101634	0.0936485	0.0851462	0.0871094	0.023678	0.0754651	Dx094
antic_large_loss_vs_neutral	g_oc_temp_lat_fusifor_rh	Destrieux	thirdquartile_usable_regressed_MID_R1R2_Beta_Dx.csv	tfmri_midRunSameantic_large_loss_vs_neutral_beta_cort_destrieux_g_oc_temp_lat_fusifor_rh	0.247377	0.135849	0.352714	0.0996586	-0.0165982	0.20262	0.11836	-0.0370653	0.250491	0.118973	0.00960509	0.225527	0.13658	0.0167785	0.252516	0.0879774	0.00324705	0.0530824	0.112592	0.106145	0.0886498	0.164304	0.0894409	0.124816	0.138657	0.345869	0.124838	0.137171	0.189911	0.120936	Dx095
antic_large_loss_vs_neutral	g_oc_temp_med_lingual_rh	Destrieux	thirdquartile_usable_regressed_MID_R1R2_Beta_Dx.csv	tfmri_midRunSameantic_large_loss_vs_neutral_beta_cort_destrieux_g_oc_temp_med_lingual_rh	0.161311	0.0465723	0.271849	0.22398	0.124633	0.312051	0.212656	0.0756265	0.329372	0.101788	-0.00727623	0.208459	0.122254	0.00266417	0.238396	0.120991	0.0086515	0.0873786	0.181143	0.0597213	0.147674	0.224574	0.00468628	0.175645	0.226091	0.211269	0.175451	0.199036	0.155939	0.156709	Dx096
antic_large_loss_vs_neutral	g_oc_temp_med_parahip_rh	Destrieux	thirdquartile_usable_regressed_MID_R1R2_Beta_Dx.csv	tfmri_midRunSameantic_large_loss_vs_neutral_beta_cort_destrieux_g_oc_temp_med_parahip_rh	0.0638665	-0.0525343	0.178555	0.091558	-0.0262865	0.195871	-0.159011	-0.368045	0.0180838	0.0644962	-0.0461895	0.173617	0.00735408	-0.113276	0.127771	0.0769936	0.0466722	0.0677494	0.118192	0.004684	0.10387	0.162636	0.131669	0.160261	0.15133	0.1909	0.137474	0.124312	0.0311338	0.144079	Dx097
antic_large_loss_vs_neutral	g_orbital_rh	Destrieux	thirdquartile_usable_regressed_MID_R1R2_Beta_Dx.csv	tfmri_midRunSameantic_large_loss_vs_neutral_beta_cort_destrieux_g_orbital_rh	-0.00336098	-0.11953	0.112898	0.0272544	-0.0988021	0.138849	0.0235355	-0.149574	0.170577	-0.0209822	-0.130517	0.089059	0.0738637	-0.0480193	0.193579	0.115775	0.186851	0.116556	0.20081	0.189015	0.209418	0.305339	0.112164	0.263335	0.257996	0.0355353	0.250964	0.21597	0.0958988	0.210888	Dx098
antic_large_loss_vs_neutral	g_pariet_inf_angular_rh	Destrieux	thirdquartile_usable_regressed_MID_R1R2_Beta_Dx.csv	tfmri_midRunSameantic_large_loss_vs_neutral_beta_cort_destrieux_g_pariet_inf_angular_rh	0.121565	0.00604292	0.233885	-0.0495109	-0.184617	0.0701861	0.0530832	-0.111718	0.193454	0.0344851	-0.0749494	0.143099	0.105663	-0.0141448	0.222479	0.0332634	0.0102389	0.0260526	0.052725	0.00113085	0.0492098	0.0677148	0.0479665	0.0547724	0.0587222	0.000563717	0.0616296	0.0540353	0.0440924	0.051167	Dx099
antic_large_loss_vs_neutral	g_pariet_inf_supramar_rh	Destrieux	thirdquartile_usable_regressed_MID_R1R2_Beta_Dx.csv	tfmri_midRunSameantic_large_loss_vs_neutral_beta_cort_destrieux_g_pariet_inf_supramar_rh	0.048522	-0.0672613	0.163016	0.0439113	-0.0789814	0.152807	0.183579	0.0407097	0.30517	0.0985497	-0.0110622	0.205821	0.119813	-0.00026733	0.236488	0.0258323	1.87e-06	0.0234414	0.0384333	0.0147296	0.0315377	0.05931	0.00106271	0.0466184	0.0505972	0.00191697	0.0483755	0.0451582	0.0379736	0.0368681	Dx100
antic_large_loss_vs_neutral	g_parietal_sup_rh	Destrieux	thirdquartile_usable_regressed_MID_R1R2_Beta_Dx.csv	tfmri_midRunSameantic_large_loss_vs_neutral_beta_cort_destrieux_g_parietal_sup_rh	0.0634711	-0.0527254	0.177972	0.110862	-0.00371495	0.212359	0.198664	0.0584345	0.318008	0.0733444	-0.0359263	0.180882	0.0594423	-0.0612989	0.178469	0.0327099	0.0171496	0.0288055	0.0561054	0.0392158	0.0484377	0.0622087	0.0118552	0.055228	0.0595779	0.0211761	0.052973	0.0613771	0.0653877	0.0491837	Dx101
antic_large_loss_vs_neutral	g_postcentral_rh	Destrieux	thirdquartile_usable_regressed_MID_R1R2_Beta_Dx.csv	tfmri_midRunSameantic_large_loss_vs_neutral_beta_cort_destrieux_g_postcentral_rh	0.0561162	-0.0598795	0.170617	0.0593022	-0.0617346	0.166541	0.140455	-0.00941257	0.268071	0.0824312	-0.027481	0.190374	0.0649132	-0.0546955	0.182685	0.0362058	0.000314473	0.0323582	0.0659187	0.00178583	0.0558788	0.082328	0.0741085	0.0722912	0.0730041	0.0390601	0.0686748	0.0663729	0.0606946	0.0570506	Dx102
antic_large_loss_vs_neutral	g_precentral_rh	Destrieux	thirdquartile_usable_regressed_MID_R1R2_Beta_Dx.csv	tfmri_midRunSameantic_large_loss_vs_neutral_beta_cort_destrieux_g_precentral_rh	0.128044	0.013029	0.239715	0.0574541	-0.0641286	0.165145	0.203723	0.0639949	0.322593	0.113423	0.00328125	0.220845	0.13424	0.0148495	0.249856	0.0229897	0.0195367	0.0177706	0.0348948	0.00381	0.0277855	0.0488799	0.0246878	0.0373098	0.0398861	0.016487	0.0375945	0.0363953	0.0284907	0.0289807	Dx103
antic_large_loss_vs_neutral	g_precuneus_rh	Destrieux	thirdquartile_usable_regressed_MID_R1R2_Beta_Dx.csv	tfmri_midRunSameantic_large_loss_vs_neutral_beta_cort_destrieux_g_precuneus_rh	0.0544403	-0.0611503	0.16859	0.043849	-0.0790518	0.152752	0.125553	-0.0262231	0.254882	0.0849811	-0.0237192	0.191695	0.0526375	-0.0671913	0.170969	0.032414	0.00011728	0.029067	0.0553832	0.00176009	0.0467074	0.0618512	0.0357898	0.0556654	0.059358	0.000294114	0.0567552	0.0605624	0.0599613	0.0529586	Dx104
antic_large_loss_vs_neutral	g_rectus_rh	Destrieux	thirdquartile_usable_regressed_MID_R1R2_Beta_Dx.csv	tfmri_midRunSameantic_large_loss_vs_neutral_beta_cort_destrieux_g_rectus_rh	-0.019242	-0.135155	0.0971906	0.100089	-0.0170109	0.203706	0.0452349	-0.124507	0.189355	0.0643135	-0.0465497	0.173612	0.015965	-0.105227	0.136689	0.78534	2.79605	0.816156	1.48155	4.37501	1.3025	1.75599	3.23081	1.7008	1.5431	2.15972	1.38865	1.73017	2.01911	1.6519	Dx105
antic_large_loss_vs_neutral	g_subcallosal_rh	Destrieux	thirdquartile_usable_regressed_MID_R1R2_Beta_Dx.csv	tfmri_midRunSameantic_large_loss_vs_neutral_beta_cort_destrieux_g_subcallosal_rh	0.0774813	-0.0407762	0.193598	-0.0271881	-0.162828	0.0926297	-0.0336311	-0.220598	0.124697	0.00831829	-0.10284	0.119271	-0.0371896	-0.158393	0.0851176	0.130761	0.11256	0.111955	0.23928	0.569559	0.235332	0.260162	0.354917	0.28026	0.202133	0.345252	0.207628	0.280395	0.210555	0.289825	Dx106
antic_large_loss_vs_neutral	g_temp_sup_g_t_transv_rh	Destrieux	thirdquartile_usable_regressed_MID_R1R2_Beta_Dx.csv	tfmri_midRunSameantic_large_loss_vs_neutral_beta_cort_destrieux_g_temp_sup_g_t_transv_rh	0.0423259	-0.0736417	0.157164	0.0708586	-0.048934	0.17697	0.0723843	-0.0903912	0.21086	0.0343412	-0.0757805	0.143635	0.113947	-0.00667483	0.2313	0.0427236	0.01361	0.0392539	0.0700608	0.00856796	0.0654086	0.109909	0.000299225	0.0874236	0.091832	0.066626	0.0853249	0.0753035	0.00228468	0.0698527	Dx107
antic_large_loss_vs_neutral	g_temp_sup_lateral_rh	Destrieux	thirdquartile_usable_regressed_MID_R1R2_Beta_Dx.csv	tfmri_midRunSameantic_large_loss_vs_neutral_beta_cort_destrieux_g_temp_sup_lateral_rh	0.0577591	-0.0578329	0.171823	0.0277624	-0.0978421	0.138996	0.0496875	-0.116612	0.19122	0.147768	0.0387316	0.253326	0.0313261	-0.0893134	0.15106	0.026961	0.0185803	0.0240165	0.0436495	0.0391123	0.0324103	0.0532554	0.00766115	0.0500201	0.0499946	0.152059	0.0486066	0.0428395	0.000729826	0.0407109	Dx108
antic_large_loss_vs_neutral	g_temp_sup_plan_polar_rh	Destrieux	thirdquartile_usable_regressed_MID_R1R2_Beta_Dx.csv	tfmri_midRunSameantic_large_loss_vs_neutral_beta_cort_destrieux_g_temp_sup_plan_polar_rh	0.0107154	-0.104821	0.125966	0.036413	-0.0879471	0.146558	0.084187	-0.0772626	0.22144	0.137591	0.0285281	0.243416	0.0382779	-0.0835628	0.158991	0.0273274	0.00613684	0.0267479	0.0469535	0.000593966	0.0355955	0.0562193	0.0483786	0.0520741	0.0525799	0.0182501	0.0506653	0.0498357	0.0496313	0.0456402	Dx109
antic_large_loss_vs_neutral	g_temp_sup_plan_tempo_rh	Destrieux	thirdquartile_usable_regressed_MID_R1R2_Beta_Dx.csv	tfmri_midRunSameantic_large_loss_vs_neutral_beta_cort_destrieux_g_temp_sup_plan_tempo_rh	0.100637	-0.0147411	0.21337	0.0765397	-0.0422191	0.181766	0.0549413	-0.109836	0.195254	0.0910735	-0.0179195	0.197928	0.127669	0.0083907	0.243366	0.0408927	1.48e-06	0.0334146	0.066805	0.0284683	0.0556524	0.100514	0.00107905	0.0777548	0.0800924	0.1307	0.0739621	0.0708329	0.0967649	0.0669412	Dx110
antic_large_loss_vs_neutral	g_temporal_inf_rh	Destrieux	thirdquartile_usable_regressed_MID_R1R2_Beta_Dx.csv	tfmri_midRunSameantic_large_loss_vs_neutral_beta_cort_destrieux_g_temporal_inf_rh	0.125894	0.00898517	0.239408	-0.0579591	-0.195696	0.0639112	0.104475	-0.0539884	0.239113	0.063221	-0.0476443	0.172547	0.0874726	-0.0338744	0.206278	0.123565	0.0148474	0.0959316	0.188133	0.109293	0.165759	0.264558	0.548777	0.221998	0.231449	0.869383	0.244863	0.216058	0.0992469	0.193485	Dx111
antic_large_loss_vs_neutral	g_temporal_middle_rh	Destrieux	thirdquartile_usable_regressed_MID_R1R2_Beta_Dx.csv	tfmri_midRunSameantic_large_loss_vs_neutral_beta_cort_destrieux_g_temporal_middle_rh	0.0715632	-0.0444114	0.185635	0.0850953	-0.0332836	0.189912	0.10525	-0.0523395	0.239241	-0.0281621	-0.136726	0.0810703	0.159455	0.0389894	0.275353	0.0413055	0.0160493	0.0357884	0.059119	0.000245058	0.0625453	0.0978137	0.00912356	0.0709098	0.0772605	0.00649771	0.070686	0.0736461	3.74e-05	0.0658948	Dx112
antic_large_loss_vs_neutral	lat_fis_ant_horizont_rh	Destrieux	thirdquartile_usable_regressed_MID_R1R2_Beta_Dx.csv	tfmri_midRunSameantic_large_loss_vs_neutral_beta_cort_destrieux_lat_fis_ant_horizont_rh	0.0661354	-0.0492478	0.179777	0.0656891	-0.0543438	0.172057	0.142721	-0.00620996	0.269608	0.123962	0.0144954	0.230493	0.0742695	-0.0455409	0.191974	0.0701695	0.000162767	0.0614639	0.104397	0.113175	0.0813687	0.140154	0.00877929	0.120775	0.114415	0.0202216	0.106899	0.118073	0.0599226	0.101222	Dx113
antic_large_loss_vs_neutral	lat_fis_ant_vertical_rh	Destrieux	thirdquartile_usable_regressed_MID_R1R2_Beta_Dx.csv	tfmri_midRunSameantic_large_loss_vs_neutral_beta_cort_destrieux_lat_fis_ant_vertical_rh	0.163427	0.0475012	0.275009	0.0814709	-0.0369535	0.186371	0.133803	-0.0177761	0.262808	0.117328	0.0081097	0.22378	0.127975	0.00709619	0.245167	0.101869	0.00094184	0.0732497	0.161386	0.026017	0.127493	0.220541	0.00133386	0.170498	0.179494	0.182505	0.16487	0.167277	0.0656931	0.144895	Dx114
antic_large_loss_vs_neutral	lat_fis_post_rh	Destrieux	thirdquartile_usable_regressed_MID_R1R2_Beta_Dx.csv	tfmri_midRunSameantic_large_loss_vs_neutral_beta_cort_destrieux_lat_fis_post_rh	0.0698359	-0.0457392	0.183566	-0.00813579	-0.138511	0.10731	-0.078877	-0.267329	0.0815524	0.0840687	-0.0260073	0.19213	0.0874062	-0.0334766	0.205769	0.0514826	0.0779572	0.0447614	0.0836834	0.00681131	0.0707042	0.125212	0.00470776	0.105083	0.0983872	0.194068	0.0991877	0.0870907	0.00966035	0.0939601	Dx115
antic_large_loss_vs_neutral	pole_occipital_rh	Destrieux	thirdquartile_usable_regressed_MID_R1R2_Beta_Dx.csv	tfmri_midRunSameantic_large_loss_vs_neutral_beta_cort_destrieux_pole_occipital_rh	0.121997	0.00523904	0.235474	0.102581	-0.0130048	0.204977	0.240243	0.107046	0.353572	0.0799947	-0.0294146	0.18751	0.110517	-0.0120415	0.229804	0.148833	0.0359583	0.116467	0.259544	0.0175825	0.221096	0.31538	0.000931748	0.252607	0.298553	0.0352795	0.267928	0.298432	0.0365735	0.226735	Dx116
antic_large_loss_vs_neutral	pole_temporal_rh	Destrieux	thirdquartile_usable_regressed_MID_R1R2_Beta_Dx.csv	tfmri_midRunSameantic_large_loss_vs_neutral_beta_cort_destrieux_pole_temporal_rh	0.0551868	-0.0639797	0.172802	-0.030542	-0.166552	0.0896105	0.0025547	-0.175618	0.153724	0.134943	0.0225826	0.243937	0.0544815	-0.0676531	0.175007	0.0949638	0.080655	0.0850305	0.188219	0.0349172	0.143461	0.20921	0.105378	0.187591	0.179671	0.0730729	0.185158	0.171148	0.179761	0.170711	Dx117
antic_large_loss_vs_neutral	s_calcarine_rh	Destrieux	thirdquartile_usable_regressed_MID_R1R2_Beta_Dx.csv	tfmri_midRunSameantic_large_loss_vs_neutral_beta_cort_destrieux_s_calcarine_rh	0.139622	0.0254137	0.250232	0.249734	0.15378	0.334807	0.241875	0.109931	0.35426	0.144387	0.0359694	0.249445	0.0685453	-0.0510574	0.18621	0.107823	0.00724314	0.0814028	0.163343	0.377581	0.122125	0.175023	0.00528323	0.152568	0.202912	0.116816	0.152238	0.173484	0.326186	0.131523	Dx118
antic_large_loss_vs_neutral	s_central_rh	Destrieux	thirdquartile_usable_regressed_MID_R1R2_Beta_Dx.csv	tfmri_midRunSameantic_large_loss_vs_neutral_beta_cort_destrieux_s_central_rh	0.0143642	-0.100613	0.128963	0.107945	-0.00648607	0.209366	0.0557596	-0.108279	0.195518	0.0785334	-0.0310553	0.186256	0.0716039	-0.0484398	0.189608	0.0469103	0.00387305	0.0455818	0.0806627	0.00581456	0.0689158	0.103156	0.0252778	0.0893707	0.0968323	0.0259125	0.0863797	0.0787512	0.00480841	0.0743601	Dx119
antic_large_loss_vs_neutral	s_cingul_marginalis_rh	Destrieux	thirdquartile_usable_regressed_MID_R1R2_Beta_Dx.csv	tfmri_midRunSameantic_large_loss_vs_neutral_beta_cort_destrieux_s_cingul_marginalis_rh	0.0718666	-0.0431031	0.184958	0.0708554	-0.0485138	0.176635	0.109847	-0.0452152	0.241906	-0.0181046	-0.126338	0.0905549	0.105422	-0.0141632	0.222033	0.0313019	0.00800875	0.0271044	0.0466666	0.02154	0.0483876	0.0704284	0.0137928	0.0569952	0.0583228	0.143858	0.0541903	0.0574743	0.187032	0.0511609	Dx120
antic_large_loss_vs_neutral	s_circular_insula_ant_rh	Destrieux	thirdquartile_usable_regressed_MID_R1R2_Beta_Dx.csv	tfmri_midRunSameantic_large_loss_vs_neutral_beta_cort_destrieux_s_circular_insula_ant_rh	0.0874905	-0.0282009	0.200869	0.0904057	-0.0265699	0.194052	0.0829759	-0.0780894	0.219978	0.0561927	-0.0538027	0.164841	0.0906339	-0.0295391	0.208224	0.0470597	0.0949619	0.0394876	0.0732944	0.014856	0.0654954	0.0893957	0.17513	0.0745377	0.0860758	0.0135221	0.0782941	0.0808621	0.0674687	0.0741525	Dx121
antic_large_loss_vs_neutral	s_circular_insula_inf_rh	Destrieux	thirdquartile_usable_regressed_MID_R1R2_Beta_Dx.csv	tfmri_midRunSameantic_large_loss_vs_neutral_beta_cort_destrieux_s_circular_insula_inf_rh	0.0580517	-0.0581481	0.1727	0.0897996	-0.0271948	0.193469	0.0374505	-0.13099	0.180805	0.0803333	-0.029418	0.188171	0.0754645	-0.0461776	0.194901	0.0366219	0.00132068	0.0326032	0.0572678	0.0128547	0.048751	0.07753	0.130883	0.0666496	0.0703674	0.0408465	0.0640484	0.0612902	0.0188856	0.0589948	Dx122
antic_large_loss_vs_neutral	s_circular_insula_sup_rh	Destrieux	thirdquartile_usable_regressed_MID_R1R2_Beta_Dx.csv	tfmri_midRunSameantic_large_loss_vs_neutral_beta_cort_destrieux_s_circular_insula_sup_rh	0.0119453	-0.103205	0.12678	0.0270381	-0.0975835	0.13751	0.242273	0.110755	0.354339	0.143271	0.0351706	0.248058	0.0441455	-0.0756599	0.162694	0.0354959	0.00691849	0.0346579	0.0661179	0.0886923	0.0495465	0.0884261	0.0130427	0.080949	0.0762537	0.29174	0.074192	0.0714036	0.0112954	0.0541045	Dx123
antic_large_loss_vs_neutral	s_collat_transv_ant_rh	Destrieux	thirdquartile_usable_regressed_MID_R1R2_Beta_Dx.csv	tfmri_midRunSameantic_large_loss_vs_neutral_beta_cort_destrieux_s_collat_transv_ant_rh	-0.0522994	-0.169352	0.0662083	0.0407989	-0.0855943	0.152476	0.0279195	-0.146892	0.176086	-0.0723658	-0.181619	0.0386523	0.0608623	-0.0622374	0.182138	0.109183	0.0506878	0.121234	0.196555	0.287216	0.227222	0.270421	0.0248522	0.239393	0.248788	0.0712913	0.238638	0.260258	0.0680345	0.252992	Dx124
antic_large_loss_vs_neutral	s_collat_transv_post_rh	Destrieux	thirdquartile_usable_regressed_MID_R1R2_Beta_Dx.csv	tfmri_midRunSameantic_large_loss_vs_neutral_beta_cort_destrieux_s_collat_transv_post_rh	0.190692	0.0763698	0.300065	0.255117	0.159129	0.340148	0.328959	0.211531	0.428899	0.112097	0.00280959	0.218739	0.140152	0.0194945	0.256787	0.108795	0.0378603	0.0739475	0.146514	0.0019199	0.116978	0.18886	0.0014095	0.142429	0.185679	0.00793824	0.138309	0.165458	0.00600327	0.111029	Dx125
antic_large_loss_vs_neutral	s_front_inf_rh	Destrieux	thirdquartile_usable_regressed_MID_R1R2_Beta_Dx.csv	tfmri_midRunSameantic_large_loss_vs_neutral_beta_cort_destrieux_s_front_inf_rh	0.0678108	-0.048378	0.182189	0.098283	-0.0178558	0.20117	0.148058	-0.000618507	0.274644	0.150432	0.0414525	0.255875	0.0488785	-0.0716187	0.16797	0.0513333	0.0281261	0.0448135	0.0878651	0.0494359	0.0648863	0.104674	0.00206691	0.0949181	0.100061	0.0229405	0.090227	0.0894275	0.0264017	0.0761871	Dx126
antic_large_loss_vs_neutral	s_front_middle_rh	Destrieux	thirdquartile_usable_regressed_MID_R1R2_Beta_Dx.csv	tfmri_midRunSameantic_large_loss_vs_neutral_beta_cort_destrieux_s_front_middle_rh	0.0659866	-0.0504109	0.180615	0.15847	0.0500281	0.254533	0.190856	0.0491305	0.311458	0.0436726	-0.0663087	0.152606	0.115334	-0.00503908	0.232412	0.0539306	0.106764	0.0472538	0.0814338	0.149502	0.0746186	0.113596	0.111954	0.0901024	0.103311	0.0938677	0.0869391	0.0971828	0.0438966	0.0786349	Dx127
antic_large_loss_vs_neutral	s_front_sup_rh	Destrieux	thirdquartile_usable_regressed_MID_R1R2_Beta_Dx.csv	tfmri_midRunSameantic_large_loss_vs_neutral_beta_cort_destrieux_s_front_sup_rh	0.14873	0.034308	0.259303	0.0866785	-0.0307765	0.19075	0.0462092	-0.119939	0.187709	0.0256135	-0.084115	0.134728	0.0642114	-0.0551759	0.181789	0.0303202	0.0258725	0.0224689	0.0413819	0.0335411	0.039315	0.0598041	0.00122947	0.0525873	0.050175	0.00706574	0.0458259	0.043241	0.00920662	0.0412429	Dx128
antic_large_loss_vs_neutral	s_interm_prim_jensen_rh	Destrieux	thirdquartile_usable_regressed_MID_R1R2_Beta_Dx.csv	tfmri_midRunSameantic_large_loss_vs_neutral_beta_cort_destrieux_s_interm_prim_jensen_rh	0.1413	0.0267256	0.25221	0.12538	0.0127308	0.225175	0.021203	-0.149301	0.166412	0.0893226	-0.0200251	0.196559	0.144058	0.0244037	0.259644	0.0518849	0.0058225	0.0390375	0.0794839	0.005128	0.0664488	0.0932857	0.00711506	0.0697929	0.0924379	0.00867565	0.0808481	0.0738778	0.0264559	0.0723113	Dx129
antic_large_loss_vs_neutral	s_intrapariet_and_p_trans_rh	Destrieux	thirdquartile_usable_regressed_MID_R1R2_Beta_Dx.csv	tfmri_midRunSameantic_large_loss_vs_neutral_beta_cort_destrieux_s_intrapariet_and_p_trans_rh	0.12231	0.00800293	0.233462	0.0830544	-0.0346288	0.187352	0.254406	0.124995	0.364678	0.118047	0.00952111	0.223825	0.136144	0.0165624	0.251886	0.040551	0.00203634	0.0317124	0.0663625	0.035264	0.052349	0.0699758	0.0174708	0.0532054	0.0679968	0.0293993	0.0623493	0.0651195	0.0671644	0.0485527	Dx130
antic_large_loss_vs_neutral	s_oc_middle_and_lunatus_rh	Destrieux	thirdquartile_usable_regressed_MID_R1R2_Beta_Dx.csv	tfmri_midRunSameantic_large_loss_vs_neutral_beta_cort_destrieux_s_oc_middle_and_lunatus_rh	0.202822	0.0901097	0.310405	0.218671	0.11814	0.307742	0.208792	0.0705883	0.326445	0.0911991	-0.018478	0.198707	0.172255	0.0541822	0.285578	0.0904013	0.0184257	0.059914	0.118558	0.00163949	0.0987407	0.17336	0.0120528	0.122411	0.150223	0.112463	0.117374	0.129144	0.0129709	0.102179	Dx131
antic_large_loss_vs_neutral	s_oc_sup_and_transversal_rh	Destrieux	thirdquartile_usable_regressed_MID_R1R2_Beta_Dx.csv	tfmri_midRunSameantic_large_loss_vs_neutral_beta_cort_destrieux_s_oc_sup_and_transversal_rh	0.0963507	-0.018867	0.209043	0.131162	0.0195401	0.230075	0.221818	0.0860132	0.337444	0.101257	-0.00764301	0.207783	0.1968	0.0792558	0.308946	0.0488826	0.00963658	0.0402907	0.0859745	0.00278875	0.0701644	0.109918	0.0145478	0.0737685	0.0971939	0.108764	0.0844458	0.086879	0.0654409	0.0676077	Dx132
antic_large_loss_vs_neutral	s_occipital_ant_rh	Destrieux	thirdquartile_usable_regressed_MID_R1R2_Beta_Dx.csv	tfmri_midRunSameantic_large_loss_vs_neutral_beta_cort_destrieux_s_occipital_ant_rh	0.145136	0.0306386	0.255873	0.107718	-0.00697278	0.209347	0.150113	0.00206425	0.276198	0.024212	-0.0855073	0.133351	0.0329773	-0.0863272	0.151349	0.0416656	0.000369476	0.0311041	0.0588395	0.0195495	0.0560576	0.07766	0.0909405	0.0727015	0.0747053	0.152275	0.0666582	0.0662352	0.131121	0.0562925	Dx133
antic_large_loss_vs_neutral	s_oc_temp_lat_rh	Destrieux	thirdquartile_usable_regressed_MID_R1R2_Beta_Dx.csv	tfmri_midRunSameantic_large_loss_vs_neutral_beta_cort_destrieux_s_oc_temp_lat_rh	0.0167003	-0.099504	0.132455	0.142789	0.0317039	0.241129	0.105533	-0.0517156	0.23927	-0.0441845	-0.153619	0.0663208	0.125157	0.00515764	0.241603	0.0476867	0.0470486	0.0461201	0.0659495	0.0305605	0.0720468	0.108603	0.0910946	0.0844417	0.0953049	0.328043	0.0816964	0.0862258	0.369558	0.0771262	Dx134
antic_large_loss_vs_neutral	s_oc_temp_med_and_lingual_rh	Destrieux	thirdquartile_usable_regressed_MID_R1R2_Beta_Dx.csv	tfmri_midRunSameantic_large_loss_vs_neutral_beta_cort_destrieux_s_oc_temp_med_and_lingual_rh	0.0791432	-0.0357961	0.192016	0.0589283	-0.0614277	0.165637	0.178138	0.0351011	0.299971	0.0717974	-0.0371405	0.179049	0.128794	0.00953431	0.244441	0.043753	0.0209426	0.0373354	0.0643506	0.0743862	0.0557292	0.087607	0.00442583	0.0676153	0.0778471	0.0106825	0.0732597	0.0693691	0.0234436	0.0570118	Dx135
antic_large_loss_vs_neutral	s_orbital_lateral_rh	Destrieux	thirdquartile_usable_regressed_MID_R1R2_Beta_Dx.csv	tfmri_midRunSameantic_large_loss_vs_neutral_beta_cort_destrieux_s_orbital_lateral_rh	0.0657755	-0.0508284	0.18061	0.0810188	-0.0377661	0.186207	0.193189	0.0505577	0.314394	0.0350895	-0.0752096	0.14454	-0.0519538	-0.170964	0.0685508	0.0983843	0.0426185	0.0862405	0.157131	0.235763	0.146478	0.179186	0.368671	0.198825	0.189172	0.135956	0.173846	0.17601	0.00436576	0.142007	Dx136
antic_large_loss_vs_neutral	s_orbital_med_olfact_rh	Destrieux	thirdquartile_usable_regressed_MID_R1R2_Beta_Dx.csv	tfmri_midRunSameantic_large_loss_vs_neutral_beta_cort_destrieux_s_orbital_med_olfact_rh	0.0734567	-0.0431268	0.188067	-0.0105563	-0.14185	0.105641	0.126306	-0.0287301	0.257977	0.0140186	-0.0970177	0.12471	0.128673	0.00613417	0.247404	0.455272	0.0051152	0.392964	0.701222	0.750686	0.681834	1.05156	0.151344	0.811797	0.745822	1.02369	0.753695	0.901348	1.33708	0.787503	Dx137
antic_large_loss_vs_neutral	s_orbital_h_shaped_rh	Destrieux	thirdquartile_usable_regressed_MID_R1R2_Beta_Dx.csv	tfmri_midRunSameantic_large_loss_vs_neutral_beta_cort_destrieux_s_orbital_h_shaped_rh	0.0716045	-0.0454007	0.186672	-0.0467285	-0.183286	0.0740698	0.00370191	-0.171773	0.152899	-0.0265185	-0.136476	0.0840845	7.42e-05	-0.121379	0.121525	0.0800364	0.0228837	0.0693404	0.11443	0.013527	0.120664	0.158683	0.00282897	0.158659	0.133043	0.0100714	0.13926	0.138052	0.00491643	0.137541	Dx138
antic_large_loss_vs_neutral	s_parieto_occipital_rh	Destrieux	thirdquartile_usable_regressed_MID_R1R2_Beta_Dx.csv	tfmri_midRunSameantic_large_loss_vs_neutral_beta_cort_destrieux_s_parieto_occipital_rh	0.0829156	-0.0320031	0.195671	0.0821472	-0.0357712	0.186641	0.163479	0.0180232	0.28739	0.0539238	-0.0553853	0.161956	0.127177	0.00811452	0.242684	0.044678	0.00556939	0.0378363	0.0618464	0.0223683	0.0555177	0.0883635	0.0851227	0.0684238	0.0810713	0.0133572	0.0744115	0.0703583	0.055891	0.0588562	Dx139
antic_large_loss_vs_neutral	s_pericallosal_rh	Destrieux	thirdquartile_usable_regressed_MID_R1R2_Beta_Dx.csv	tfmri_midRunSameantic_large_loss_vs_neutral_beta_cort_destrieux_s_pericallosal_rh	0.0652042	-0.0505831	0.179262	0.156199	0.0477943	0.252263	0.0583032	-0.106037	0.198225	0.0112084	-0.098064	0.120214	0.0970417	-0.0228523	0.214184	0.063544	0.00805412	0.0557646	0.102219	0.0108864	0.0999529	0.141402	1.3e-06	0.116385	0.135278	0.029884	0.114147	0.115127	0.012091	0.108415	Dx140
antic_large_loss_vs_neutral	s_postcentral_rh	Destrieux	thirdquartile_usable_regressed_MID_R1R2_Beta_Dx.csv	tfmri_midRunSameantic_large_loss_vs_neutral_beta_cort_destrieux_s_postcentral_rh	0.0615685	-0.0544262	0.175924	0.00639695	-0.121189	0.119464	0.185248	0.0431904	0.306214	0.126722	0.0174714	0.232981	0.0283229	-0.0916162	0.147452	0.0283142	0.00194947	0.0250299	0.0511856	0.00495757	0.039672	0.057184	0.000487627	0.054034	0.0544012	0.0501111	0.0540532	0.0522592	0.0438353	0.0425783	Dx141
antic_large_loss_vs_neutral	s_precentral_inf_part_rh	Destrieux	thirdquartile_usable_regressed_MID_R1R2_Beta_Dx.csv	tfmri_midRunSameantic_large_loss_vs_neutral_beta_cort_destrieux_s_precentral_inf_part_rh	0.0515954	-0.0643959	0.166211	0.110296	-0.0038909	0.211495	0.12606	-0.0263169	0.255814	0.0587348	-0.0504028	0.166486	0.111004	-0.00896785	0.227825	0.0488198	0.00334369	0.0440292	0.0757864	0.0100596	0.0673777	0.101278	0.000240919	0.0810402	0.0882986	0.0194546	0.0785596	0.0752598	0.0297105	0.0657725	Dx142
antic_large_loss_vs_neutral	s_precentral_sup_part_rh	Destrieux	thirdquartile_usable_regressed_MID_R1R2_Beta_Dx.csv	tfmri_midRunSameantic_large_loss_vs_neutral_beta_cort_destrieux_s_precentral_sup_part_rh	0.0765095	-0.0388409	0.189848	0.0681653	-0.0518526	0.174489	0.17709	0.034001	0.298985	0.0540207	-0.05563	0.162384	0.111296	-0.00821973	0.227677	0.0281484	0.00186675	0.0241473	0.0404796	0.003157	0.0363303	0.0610269	0.00438348	0.0488033	0.0500894	0.0948697	0.0466751	0.0478701	0.0268145	0.0393928	Dx143
antic_large_loss_vs_neutral	s_suborbital_rh	Destrieux	thirdquartile_usable_regressed_MID_R1R2_Beta_Dx.csv	tfmri_midRunSameantic_large_loss_vs_neutral_beta_cort_destrieux_s_suborbital_rh	0.123444	0.00432222	0.239112	0.0204058	-0.109364	0.134996	0.119553	-0.0395495	0.254306	-0.0572159	-0.169572	0.0566082	0.100022	-0.0233843	0.220425	0.577106	0.225686	0.450281	0.908079	0.334027	1.0183	1.1007	1.57e-05	0.900534	0.889899	0.715849	0.87174	1.1707	0.745533	1.03074	Dx144
antic_large_loss_vs_neutral	s_subparietal_rh	Destrieux	thirdquartile_usable_regressed_MID_R1R2_Beta_Dx.csv	tfmri_midRunSameantic_large_loss_vs_neutral_beta_cort_destrieux_s_subparietal_rh	0.0922718	-0.0225817	0.204721	-0.0108651	-0.140602	0.104115	0.0840333	-0.0755261	0.219921	0.0577145	-0.0514239	0.165491	0.103206	-0.0161782	0.21969	0.0496778	0.0316495	0.0412846	0.0757097	0.00330446	0.0674475	0.0904114	0.156104	0.0734952	0.0798424	0.0731226	0.0807099	0.0762535	0.118736	0.0698457	Dx145
antic_large_loss_vs_neutral	s_temporal_inf_rh	Destrieux	thirdquartile_usable_regressed_MID_R1R2_Beta_Dx.csv	tfmri_midRunSameantic_large_loss_vs_neutral_beta_cort_destrieux_s_temporal_inf_rh	0.119887	0.00309721	0.23345	0.00550237	-0.123838	0.119957	0.180116	0.0342159	0.303975	0.0169977	-0.0940651	0.127643	0.0954666	-0.0274903	0.215578	0.122299	0.000676833	0.096114	0.178399	0.0220601	0.172436	0.23325	0.0335769	0.192596	0.19309	0.499583	0.192027	0.235787	6.64e-05	0.193318	Dx146
antic_large_loss_vs_neutral	s_temporal_sup_rh	Destrieux	thirdquartile_usable_regressed_MID_R1R2_Beta_Dx.csv	tfmri_midRunSameantic_large_loss_vs_neutral_beta_cort_destrieux_s_temporal_sup_rh	0.0303285	-0.085377	0.145227	-0.033113	-0.165373	0.0841364	0.0232755	-0.147023	0.16829	0.0750299	-0.0340637	0.182357	0.104909	-0.0151331	0.221971	0.0257897	0.00631629	0.0242714	0.0461137	0.00437659	0.0396769	0.0571625	0.00841559	0.0463075	0.0527979	0.0119616	0.0545462	0.0444884	0.0242901	0.0434529	Dx147
antic_large_loss_vs_neutral	s_temporal_transverse_rh	Destrieux	thirdquartile_usable_regressed_MID_R1R2_Beta_Dx.csv	tfmri_midRunSameantic_large_loss_vs_neutral_beta_cort_destrieux_s_temporal_transverse_rh	-0.0166427	-0.132602	0.0997656	0.11459	0.000261159	0.215844	-0.0381502	-0.220154	0.116705	0.120653	0.0111366	0.227309	0.183164	0.064278	0.296925	0.0804803	0.0198754	0.0832044	0.1423	0.000125042	0.111659	0.224157	2.78e-05	0.154754	0.174445	0.446897	0.154455	0.141472	0.0286074	0.146869	Dx148
antic_large_reward_vs_neutral	g_and_s_frontomargin_lh	Destrieux	thirdquartile_usable_regressed_MID_R1R2_Beta_Dx.csv	tfmri_midRunSameantic_large_reward_vs_neutral_beta_cort_destrieux_g_and_s_frontomargin_lh	0.0443529	-0.0728577	0.160355	0.159803	0.0484997	0.258087	0.13669	-0.0190136	0.268602	-0.021563	-0.13469	0.092119	0.0797226	-0.0448222	0.201827	0.173114	0.0122537	0.15841	0.226911	0.171921	0.236912	0.332623	0.739135	0.283503	0.338363	0.00795014	0.284292	0.280269	0.244182	0.24196	Dx001
antic_large_reward_vs_neutral	g_and_s_occipital_inf_lh	Destrieux	thirdquartile_usable_regressed_MID_R1R2_Beta_Dx.csv	tfmri_midRunSameantic_large_reward_vs_neutral_beta_cort_destrieux_g_and_s_occipital_inf_lh	0.0742053	-0.0421693	0.188593	0.176666	0.0702984	0.270864	0.0895891	-0.0710575	0.22614	0.0976127	-0.0114931	0.204422	0.0178798	-0.103564	0.138799	0.0955459	0.071821	0.0823455	0.171444	0.0994869	0.14095	0.189809	0.00246031	0.183141	0.20114	0.00610196	0.165606	0.176944	0.0303226	0.161092	Dx002
antic_large_reward_vs_neutral	g_and_s_paracentral_lh	Destrieux	thirdquartile_usable_regressed_MID_R1R2_Beta_Dx.csv	tfmri_midRunSameantic_large_reward_vs_neutral_beta_cort_destrieux_g_and_s_paracentral_lh	0.0283345	-0.0871571	0.143075	0.143828	0.0320722	0.24268	0.105488	-0.0527959	0.239974	0.0435406	-0.0667881	0.152817	0.0670146	-0.0541825	0.186266	0.0450895	0.00323915	0.0426047	0.0704704	0.00126665	0.0645898	0.0882698	0.0347032	0.0771821	0.0926989	0.0231297	0.0793662	0.0785399	0.0345263	0.0702549	Dx003
antic_large_reward_vs_neutral	g_and_s_subcentral_lh	Destrieux	thirdquartile_usable_regressed_MID_R1R2_Beta_Dx.csv	tfmri_midRunSameantic_large_reward_vs_neutral_beta_cort_destrieux_g_and_s_subcentral_lh	0.0340973	-0.0818325	0.149117	0.100387	-0.0152469	0.20285	0.0194949	-0.152088	0.165524	0.0994674	-0.00996299	0.206544	0.0621171	-0.0588537	0.18129	0.0452871	0.0319825	0.0423006	0.0760101	0.0373249	0.0622571	0.101578	0.0145587	0.089697	0.0933908	0.00114275	0.0840156	0.0723021	0.0346543	0.0708926	Dx004
antic_large_reward_vs_neutral	g_and_s_transv_frontopol_lh	Destrieux	thirdquartile_usable_regressed_MID_R1R2_Beta_Dx.csv	tfmri_midRunSameantic_large_reward_vs_neutral_beta_cort_destrieux_g_and_s_transv_frontopol_lh	0.0790875	-0.0407034	0.196637	0.176409	0.0658758	0.273863	0.094314	-0.0687155	0.232474	-0.0216994	-0.135014	0.0921751	-0.0666476	-0.190673	0.0594718	0.159121	0.000188733	0.135796	0.245797	0.647336	0.256701	0.309853	0.232472	0.354105	0.317192	0.0746492	0.261236	0.278303	0.0549658	0.252055	Dx005
antic_large_reward_vs_neutral	g_and_s_cingul_ant_lh	Destrieux	thirdquartile_usable_regressed_MID_R1R2_Beta_Dx.csv	tfmri_midRunSameantic_large_reward_vs_neutral_beta_cort_destrieux_g_and_s_cingul_ant_lh	0.011721	-0.104027	0.127156	0.200348	0.0975107	0.291466	0.155141	0.00796807	0.28048	0.102465	-0.00693518	0.209441	-0.0191334	-0.138668	0.10095	0.0423354	6.51e-08	0.0413545	0.079111	0.0296127	0.0644056	0.0890215	0.0131205	0.0924945	0.0984107	0.075878	0.0786944	0.0817736	0.000736261	0.0690872	Dx006
antic_large_reward_vs_neutral	g_and_s_cingul_mid_ant_lh	Destrieux	thirdquartile_usable_regressed_MID_R1R2_Beta_Dx.csv	tfmri_midRunSameantic_large_reward_vs_neutral_beta_cort_destrieux_g_and_s_cingul_mid_ant_lh	0.0245395	-0.0903292	0.138764	0.214261	0.113008	0.303955	0.161293	0.0146587	0.286106	0.0436237	-0.0655027	0.151719	0.00432527	-0.116038	0.124563	0.0300199	0.0188168	0.0285819	0.048297	0.00827579	0.0442593	0.0615126	0.0026621	0.0609827	0.0687283	0.00665217	0.0540026	0.0527835	0.0439075	0.0442699	Dx007
antic_large_reward_vs_neutral	g_and_s_cingul_mid_post_lh	Destrieux	thirdquartile_usable_regressed_MID_R1R2_Beta_Dx.csv	tfmri_midRunSameantic_large_reward_vs_neutral_beta_cort_destrieux_g_and_s_cingul_mid_post_lh	0.0225987	-0.0920585	0.136665	0.197299	0.0940699	0.288765	0.138308	-0.011254	0.265751	0.0462152	-0.0632563	0.154588	-0.0123553	-0.13091	0.106548	0.0288609	0.0116452	0.0275853	0.0438055	6.71e-05	0.0399354	0.0608421	0.00581009	0.0623644	0.0617119	0.00703001	0.0495362	0.0515732	0.00153136	0.0444402	Dx008
antic_large_reward_vs_neutral	g_cingul_post_dorsal_lh	Destrieux	thirdquartile_usable_regressed_MID_R1R2_Beta_Dx.csv	tfmri_midRunSameantic_large_reward_vs_neutral_beta_cort_destrieux_g_cingul_post_dorsal_lh	0.0509918	-0.0647962	0.165425	0.11038	-0.00345282	0.211299	0.0663368	-0.0964533	0.204958	0.0817376	-0.0274909	0.189037	0.0648325	-0.0552245	0.183042	0.0380771	0.00405048	0.0343823	0.0656475	0.0500934	0.0557267	0.0745426	0.0524737	0.0654655	0.0813115	0.00235216	0.0723364	0.061841	0.0434535	0.0577386	Dx009
antic_large_reward_vs_neutral	g_cingul_post_ventral_lh	Destrieux	thirdquartile_usable_regressed_MID_R1R2_Beta_Dx.csv	tfmri_midRunSameantic_large_reward_vs_neutral_beta_cort_destrieux_g_cingul_post_ventral_lh	0.00823188	-0.108914	0.125153	0.0829769	-0.0361647	0.188419	-0.0383443	-0.220718	0.116783	0.183717	0.0759194	0.287269	-0.0480133	-0.168026	0.0734016	0.171075	0.0121866	0.168282	0.354857	0.0172463	0.244707	0.382679	0.306041	0.421279	0.391634	0.0198035	0.359137	0.326527	0.115407	0.339047	Dx010
antic_large_reward_vs_neutral	g_cuneus_lh	Destrieux	thirdquartile_usable_regressed_MID_R1R2_Beta_Dx.csv	tfmri_midRunSameantic_large_reward_vs_neutral_beta_cort_destrieux_g_cuneus_lh	0.0369883	-0.0789566	0.151946	0.200724	0.097831	0.291881	0.180929	0.0382483	0.302442	0.15511	0.0467492	0.259863	0.0661012	-0.0541802	0.184492	0.0927799	0.0030396	0.0861612	0.167734	0.120784	0.122687	0.192218	0.00104733	0.168382	0.186588	0.00190114	0.149135	0.171943	0.15121	0.140833	Dx011
antic_large_reward_vs_neutral	g_front_inf_opercular_lh	Destrieux	thirdquartile_usable_regressed_MID_R1R2_Beta_Dx.csv	tfmri_midRunSameantic_large_reward_vs_neutral_beta_cort_destrieux_g_front_inf_opercular_lh	0.0735279	-0.0426441	0.187738	0.126834	0.0142583	0.226553	-0.0106276	-0.186997	0.139536	0.0860398	-0.0236758	0.193707	0.0816514	-0.0390349	0.19999	0.0366307	0.0109329	0.0316129	0.0534494	0.00152358	0.0449806	0.0775585	0.00814661	0.0658491	0.0737855	0.0129335	0.064427	0.0503965	0.000652576	0.0509321	Dx012
antic_large_reward_vs_neutral	g_front_inf_orbital_lh	Destrieux	thirdquartile_usable_regressed_MID_R1R2_Beta_Dx.csv	tfmri_midRunSameantic_large_reward_vs_neutral_beta_cort_destrieux_g_front_inf_orbital_lh	-0.0112464	-0.127092	0.104902	0.143231	0.0315717	0.242016	0.0199464	-0.152189	0.166365	0.0355198	-0.0744339	0.14462	0.00370988	-0.116419	0.123732	0.0840576	0.00029325	0.0859698	0.13126	0.00455283	0.122255	0.187998	0.117447	0.186608	0.175117	0.0450973	0.150035	0.136768	0.0140212	0.13404	Dx013
antic_large_reward_vs_neutral	g_front_inf_triangul_lh	Destrieux	thirdquartile_usable_regressed_MID_R1R2_Beta_Dx.csv	tfmri_midRunSameantic_large_reward_vs_neutral_beta_cort_destrieux_g_front_inf_triangul_lh	0.144857	0.0293387	0.256557	0.0684027	-0.0515847	0.174699	0.0658878	-0.0972777	0.204791	0.130397	0.0215517	0.236188	0.0369829	-0.0836923	0.156589	0.0636556	0.0197868	0.0475471	0.104824	0.0022242	0.0806401	0.133242	0.00772862	0.123738	0.124012	0.031032	0.115529	0.0960782	0.0370794	0.0897478	Dx014
antic_large_reward_vs_neutral	g_front_middle_lh	Destrieux	thirdquartile_usable_regressed_MID_R1R2_Beta_Dx.csv	tfmri_midRunSameantic_large_reward_vs_neutral_beta_cort_destrieux_g_front_middle_lh	0.0353192	-0.0808202	0.150512	0.191225	0.0873202	0.283301	0.195935	0.0553573	0.315593	0.0287606	-0.080987	0.137819	0.0129651	-0.107963	0.133515	0.0353464	0.00266478	0.0329348	0.0527593	0.0364144	0.0498093	0.0757382	0.00120648	0.0737994	0.0768315	0.00326253	0.0621394	0.0623454	0.0236897	0.0501298	Dx015
antic_large_reward_vs_neutral	g_front_sup_lh	Destrieux	thirdquartile_usable_regressed_MID_R1R2_Beta_Dx.csv	tfmri_midRunSameantic_large_reward_vs_neutral_beta_cort_destrieux_g_front_sup_lh	0.054478	-0.0621307	0.169619	0.187264	0.0826384	0.279956	0.127963	-0.0233955	0.256935	0.0406653	-0.0691351	0.149492	0.0189548	-0.10158	0.138941	0.0195039	0.0175669	0.0174886	0.0298933	0.0173483	0.027557	0.0443742	0.00191469	0.0427233	0.0437902	0.0196201	0.0355898	0.0358519	0.0184528	0.0312642	Dx016
antic_large_reward_vs_neutral	g_ins_lg_and_s_cent_ins_lh	Destrieux	thirdquartile_usable_regressed_MID_R1R2_Beta_Dx.csv	tfmri_midRunSameantic_large_reward_vs_neutral_beta_cort_destrieux_g_ins_lg_and_s_cent_ins_lh	-0.0614907	-0.175066	0.0536996	0.0704178	-0.0498602	0.176916	0.100049	-0.0581642	0.234606	-0.00707837	-0.11631	0.102323	0.0785023	-0.0426608	0.19739	0.0331007	0.0276055	0.0374382	0.0569715	0.00572034	0.0577837	0.0792694	0.00464594	0.0677297	0.0726303	0.0360215	0.0675159	0.0587717	0.0064037	0.0528917	Dx017
antic_large_reward_vs_neutral	g_insular_short_lh	Destrieux	thirdquartile_usable_regressed_MID_R1R2_Beta_Dx.csv	tfmri_midRunSameantic_large_reward_vs_neutral_beta_cort_destrieux_g_insular_short_lh	0.0160623	-0.0993286	0.131027	0.0799726	-0.0381656	0.184667	0.0814068	-0.0794893	0.218322	0.0241649	-0.0852123	0.132967	-0.0147165	-0.135464	0.106462	0.0278539	0.000647512	0.0269733	0.0468468	0.00417309	0.0446361	0.0539352	0.0158723	0.0555464	0.0603401	0.00154793	0.0555146	0.0466055	0.000562004	0.0428115	Dx018
antic_large_reward_vs_neutral	g_occipital_middle_lh	Destrieux	thirdquartile_usable_regressed_MID_R1R2_Beta_Dx.csv	tfmri_midRunSameantic_large_reward_vs_neutral_beta_cort_destrieux_g_occipital_middle_lh	0.0635429	-0.0524496	0.177844	0.0991024	-0.0167548	0.201758	0.213934	0.0762507	0.331096	0.0919766	-0.0175217	0.199295	0.053106	-0.0676289	0.172308	0.0437181	6.66e-06	0.0384941	0.0739703	0.0142119	0.0615094	0.0881079	0.0179559	0.0792217	0.0863954	0.0511659	0.0778334	0.0721581	0.0686703	0.056721	Dx019
antic_large_reward_vs_neutral	g_occipital_sup_lh	Destrieux	thirdquartile_usable_regressed_MID_R1R2_Beta_Dx.csv	tfmri_midRunSameantic_large_reward_vs_neutral_beta_cort_destrieux_g_occipital_sup_lh	0.137974	0.0239323	0.24847	0.212179	0.110399	0.302314	0.254833	0.125262	0.365212	0.194574	0.086934	0.297724	0.0742887	-0.0462003	0.192647	0.0636379	0.061401	0.0482064	0.0977815	0.00176609	0.0659279	0.114963	0.00934695	0.099063	0.10673	0.15769	0.0840841	0.104617	0.0596026	0.0779573	Dx020
antic_large_reward_vs_neutral	g_oc_temp_lat_fusifor_lh	Destrieux	thirdquartile_usable_regressed_MID_R1R2_Beta_Dx.csv	tfmri_midRunSameantic_large_reward_vs_neutral_beta_cort_destrieux_g_oc_temp_lat_fusifor_lh	0.0531951	-0.0625958	0.167573	0.0971136	-0.0197102	0.200553	0.0908203	-0.0687201	0.226544	0.150764	0.0417909	0.256192	-0.142062	-0.257956	-0.0221377	0.0739608	0.0566725	0.0664895	0.125867	0.0137113	0.0928865	0.117331	0.0369758	0.156188	0.144588	0.01752	0.130547	0.133421	0.00216536	0.121304	Dx021
antic_large_reward_vs_neutral	g_oc_temp_med_lingual_lh	Destrieux	thirdquartile_usable_regressed_MID_R1R2_Beta_Dx.csv	tfmri_midRunSameantic_large_reward_vs_neutral_beta_cort_destrieux_g_oc_temp_med_lingual_lh	0.089641	-0.0254319	0.202369	0.180223	0.0743146	0.274014	0.0995328	-0.0589172	0.234273	0.194257	0.0866069	0.297424	-0.0139402	-0.133793	0.106315	0.120651	0.0410016	0.1008	0.209396	0.134682	0.141275	0.207295	0.0402601	0.213156	0.235487	0.000970038	0.193047	0.194922	0.141155	0.175521	Dx022
antic_large_reward_vs_neutral	g_oc_temp_med_parahip_lh	Destrieux	thirdquartile_usable_regressed_MID_R1R2_Beta_Dx.csv	tfmri_midRunSameantic_large_reward_vs_neutral_beta_cort_destrieux_g_oc_temp_med_parahip_lh	-0.106131	-0.219637	0.0102102	0.149403	0.03872	0.247341	0.0653235	-0.101162	0.206638	0.0453879	-0.0654729	0.155142	-0.0175966	-0.137608	0.102924	0.0596343	0.0962092	0.0737954	0.104715	0.0646694	0.0956225	0.155684	0.18816	0.161262	0.149351	0.000125979	0.127038	0.139385	0.252547	0.13028	Dx023
antic_large_reward_vs_neutral	g_orbital_lh	Destrieux	thirdquartile_usable_regressed_MID_R1R2_Beta_Dx.csv	tfmri_midRunSameantic_large_reward_vs_neutral_beta_cort_destrieux_g_orbital_lh	0.00851734	-0.108216	0.125019	0.0434332	-0.0810388	0.153573	0.0308395	-0.140814	0.176665	0.0155222	-0.0948224	0.12549	-0.0206831	-0.142718	0.101971	0.123814	0.0911849	0.121722	0.202451	0.00929717	0.196262	0.246466	0.202227	0.256877	0.263679	0.00259315	0.252226	0.218957	0.0469811	0.212205	Dx024
antic_large_reward_vs_neutral	g_pariet_inf_angular_lh	Destrieux	thirdquartile_usable_regressed_MID_R1R2_Beta_Dx.csv	tfmri_midRunSameantic_large_reward_vs_neutral_beta_cort_destrieux_g_pariet_inf_angular_lh	0.0126506	-0.102507	0.127474	0.134102	0.0225204	0.232947	0.0806187	-0.0791009	0.216698	0.0600081	-0.0492979	0.167894	0.00109998	-0.118322	0.120491	0.0312746	4.61e-05	0.0304931	0.0590815	0.00841703	0.0523921	0.0720077	0.0286459	0.0718495	0.0726301	0.00217173	0.0628903	0.0585837	0.00321597	0.0538608	Dx025
antic_large_reward_vs_neutral	g_pariet_inf_supramar_lh	Destrieux	thirdquartile_usable_regressed_MID_R1R2_Beta_Dx.csv	tfmri_midRunSameantic_large_reward_vs_neutral_beta_cort_destrieux_g_pariet_inf_supramar_lh	0.0186078	-0.0964093	0.133135	0.188504	0.0840388	0.281056	0.105631	-0.0516009	0.239353	0.144466	0.0355353	0.250004	0.0415986	-0.0788723	0.160872	0.0275848	0.000595608	0.0265769	0.0494024	4.64e-06	0.0369303	0.0572332	0.00566031	0.0526617	0.0573379	0.0308516	0.0465295	0.044289	0.00128204	0.0396107	Dx026
antic_large_reward_vs_neutral	g_parietal_sup_lh	Destrieux	thirdquartile_usable_regressed_MID_R1R2_Beta_Dx.csv	tfmri_midRunSameantic_large_reward_vs_neutral_beta_cort_destrieux_g_parietal_sup_lh	-0.0524492	-0.167242	0.0637469	0.204429	0.101596	0.295492	0.173033	0.0280523	0.296387	0.0849383	-0.025132	0.192974	-0.0549565	-0.173445	0.0651002	0.0320544	0.022689	0.035603	0.0576271	0.0237653	0.048604	0.0649325	0.00137826	0.0724845	0.0688	0.0200837	0.0547353	0.0659312	0.117374	0.0545229	Dx027
antic_large_reward_vs_neutral	g_postcentral_lh	Destrieux	thirdquartile_usable_regressed_MID_R1R2_Beta_Dx.csv	tfmri_midRunSameantic_large_reward_vs_neutral_beta_cort_destrieux_g_postcentral_lh	-0.0500624	-0.164519	0.065724	0.184146	0.0782581	0.27787	0.196659	0.0565915	0.315931	0.0657885	-0.0440212	0.174027	0.112586	-0.00782244	0.229777	0.035973	0.01031	0.0397646	0.0673822	0.0122746	0.0590635	0.0863407	0.00401965	0.0688665	0.0803871	0.0100762	0.0655841	0.0745972	0.0562285	0.059927	Dx028
antic_large_reward_vs_neutral	g_precentral_lh	Destrieux	thirdquartile_usable_regressed_MID_R1R2_Beta_Dx.csv	tfmri_midRunSameantic_large_reward_vs_neutral_beta_cort_destrieux_g_precentral_lh	-0.053763	-0.167734	0.0616267	0.181865	0.0756809	0.275851	0.223998	0.0873226	0.340206	0.0571954	-0.0526267	0.165651	0.0302236	-0.0906367	0.150207	0.0215934	0.0207113	0.0240472	0.0353707	0.00720802	0.0315435	0.0462712	0.00091341	0.0435563	0.0442653	0.00074493	0.036215	0.0394789	0.0226368	0.0306357	Dx029
antic_large_reward_vs_neutral	g_precuneus_lh	Destrieux	thirdquartile_usable_regressed_MID_R1R2_Beta_Dx.csv	tfmri_midRunSameantic_large_reward_vs_neutral_beta_cort_destrieux_g_precuneus_lh	-0.0148515	-0.129051	0.0997371	0.161353	0.0532822	0.257087	0.0860969	-0.0725278	0.221261	0.0839089	-0.0254768	0.191309	-0.0340339	-0.1526	0.0854984	0.0336745	0.0306657	0.0346898	0.0619985	0.00800219	0.0523995	0.0643902	0.128336	0.0689276	0.0705475	0.00158536	0.0591645	0.062853	0.0137443	0.0574416	Dx030
antic_large_reward_vs_neutral	g_rectus_lh	Destrieux	thirdquartile_usable_regressed_MID_R1R2_Beta_Dx.csv	tfmri_midRunSameantic_large_reward_vs_neutral_beta_cort_destrieux_g_rectus_lh	0.0418396	-0.0749456	0.157493	0.167191	0.0590462	0.262906	0.00186199	-0.176265	0.153014	0.00959333	-0.102118	0.121066	-0.0346059	-0.157055	0.0888909	0.595204	0.075601	0.547398	0.959618	0.236651	0.941381	0.990323	1.80385	1.06132	1.13255	1.32694	0.943202	1.03642	0.0626179	1.03449	Dx031
antic_large_reward_vs_neutral	g_subcallosal_lh	Destrieux	thirdquartile_usable_regressed_MID_R1R2_Beta_Dx.csv	tfmri_midRunSameantic_large_reward_vs_neutral_beta_cort_destrieux_g_subcallosal_lh	0.0373675	-0.0800237	0.153736	0.062767	-0.0590632	0.170582	-0.0198034	-0.203553	0.135892	-0.0343052	-0.144117	0.0763408	0.0224807	-0.100431	0.144717	0.118993	0.218896	0.11042	0.239329	0.084074	0.256332	0.257018	0.984475	0.245716	0.242275	0.0176103	0.227068	0.233563	0.963728	0.238189	Dx032
antic_large_reward_vs_neutral	g_temp_sup_g_t_transv_lh	Destrieux	thirdquartile_usable_regressed_MID_R1R2_Beta_Dx.csv	tfmri_midRunSameantic_large_reward_vs_neutral_beta_cort_destrieux_g_temp_sup_g_t_transv_lh	-0.00771087	-0.12341	0.108195	-0.00108701	-0.130287	0.113344	-0.0651201	-0.252024	0.0938829	0.0367573	-0.0737237	0.146347	-0.0105017	-0.131554	0.110859	0.0392089	0.021286	0.0398182	0.0655364	0.0477542	0.0608893	0.0954008	1.93e-07	0.0974258	0.0856784	0.00164253	0.0857715	0.065404	0.0324237	0.0696632	Dx033
antic_large_reward_vs_neutral	g_temp_sup_lateral_lh	Destrieux	thirdquartile_usable_regressed_MID_R1R2_Beta_Dx.csv	tfmri_midRunSameantic_large_reward_vs_neutral_beta_cort_destrieux_g_temp_sup_lateral_lh	0.012594	-0.102962	0.127815	0.19324	0.0894894	0.285169	0.0432033	-0.124077	0.18559	-0.00183983	-0.11114	0.107504	0.0840321	-0.0378059	0.203408	0.0259584	0.00779339	0.0253127	0.0412595	0.000377633	0.0414116	0.0586729	0.00056572	0.0495765	0.0596838	0.00306294	0.0481505	0.0436583	0.00169431	0.0417722	Dx034
antic_large_reward_vs_neutral	g_temp_sup_plan_polar_lh	Destrieux	thirdquartile_usable_regressed_MID_R1R2_Beta_Dx.csv	tfmri_midRunSameantic_large_reward_vs_neutral_beta_cort_destrieux_g_temp_sup_plan_polar_lh	-0.0224199	-0.138072	0.0938358	0.159218	0.0502622	0.255674	-0.0190672	-0.197072	0.132468	-0.0518666	-0.160617	0.0581278	-0.000973802	-0.121718	0.119799	0.0254681	0.00863613	0.0266363	0.0412681	0.0166699	0.0457831	0.0600112	0.195276	0.0601282	0.0580488	0.075681	0.0488064	0.0490423	0.00605709	0.0499774	Dx035
antic_large_reward_vs_neutral	g_temp_sup_plan_tempo_lh	Destrieux	thirdquartile_usable_regressed_MID_R1R2_Beta_Dx.csv	tfmri_midRunSameantic_large_reward_vs_neutral_beta_cort_destrieux_g_temp_sup_plan_tempo_lh	0.00144058	-0.112997	0.115841	0.133997	0.022627	0.232676	0.0372481	-0.130461	0.180077	0.0487419	-0.0615972	0.157904	0.0448371	-0.0758751	0.164254	0.0365385	0.0204676	0.0364334	0.0549901	0.00158666	0.0498786	0.0706511	0.0074176	0.0645874	0.0740176	3.19e-05	0.0640995	0.058665	0.0369074	0.0564798	Dx036
antic_large_reward_vs_neutral	g_temporal_inf_lh	Destrieux	thirdquartile_usable_regressed_MID_R1R2_Beta_Dx.csv	tfmri_midRunSameantic_large_reward_vs_neutral_beta_cort_destrieux_g_temporal_inf_lh	-0.13432	-0.246106	-0.0190083	0.0885712	-0.0299659	0.193466	0.0624069	-0.105234	0.204621	0.0733432	-0.0371394	0.182054	-0.0162446	-0.136964	0.10495	0.109625	0.0562866	0.143644	0.203791	0.000452105	0.17594	0.253904	0.0044034	0.262289	0.254864	0.00433767	0.232291	0.202849	0.201545	0.19019	Dx037
antic_large_reward_vs_neutral	g_temporal_middle_lh	Destrieux	thirdquartile_usable_regressed_MID_R1R2_Beta_Dx.csv	tfmri_midRunSameantic_large_reward_vs_neutral_beta_cort_destrieux_g_temporal_middle_lh	0.167951	0.0533806	0.278158	0.115984	0.00212494	0.216852	0.126248	-0.0270752	0.256684	0.150323	0.0416864	0.255448	0.0334405	-0.087442	0.153353	0.0520167	0.025333	0.0370567	0.0781407	0.04409	0.057718	0.10536	0.0186256	0.0985417	0.0940097	0.00272392	0.0831061	0.0802718	0.0161574	0.0701376	Dx038
antic_large_reward_vs_neutral	lat_fis_ant_horizont_lh	Destrieux	thirdquartile_usable_regressed_MID_R1R2_Beta_Dx.csv	tfmri_midRunSameantic_large_reward_vs_neutral_beta_cort_destrieux_lat_fis_ant_horizont_lh	0.0868485	-0.0290504	0.200443	0.0771904	-0.0416651	0.182484	0.0672014	-0.0958836	0.206017	0.025501	-0.0847455	0.135131	0.0128062	-0.10789	0.133131	0.0813716	0.0647108	0.0683671	0.111784	0.0379652	0.106224	0.126129	0.0188756	0.122939	0.146615	0.000326738	0.135298	0.116434	0.00166029	0.108609	Dx039
antic_large_reward_vs_neutral	lat_fis_ant_vertical_lh	Destrieux	thirdquartile_usable_regressed_MID_R1R2_Beta_Dx.csv	tfmri_midRunSameantic_large_reward_vs_neutral_beta_cort_destrieux_lat_fis_ant_vertical_lh	0.0919416	-0.0233135	0.204785	0.103688	-0.0114626	0.20573	0.162812	0.0164433	0.287399	0.099798	-0.0101491	0.207361	0.0486367	-0.0723174	0.168181	0.0975118	0.00297396	0.0810908	0.146757	0.0461733	0.120123	0.180588	0.0991726	0.163836	0.159951	0.0236346	0.143366	0.142018	0.0800015	0.118896	Dx040
antic_large_reward_vs_neutral	lat_fis_post_lh	Destrieux	thirdquartile_usable_regressed_MID_R1R2_Beta_Dx.csv	tfmri_midRunSameantic_large_reward_vs_neutral_beta_cort_destrieux_lat_fis_post_lh	0.0381315	-0.0776167	0.152865	0.112185	-0.00199004	0.21335	0.0705496	-0.0918017	0.208759	0.212072	0.104674	0.31458	0.106152	-0.0141049	0.223381	0.0488501	0.00657021	0.0452615	0.0880713	0.00549467	0.0572523	0.111058	0.0335562	0.0897424	0.102523	0.0311541	0.0910216	0.0783447	0.0334355	0.0728175	Dx041
antic_large_reward_vs_neutral	pole_occipital_lh	Destrieux	thirdquartile_usable_regressed_MID_R1R2_Beta_Dx.csv	tfmri_midRunSameantic_large_reward_vs_neutral_beta_cort_destrieux_pole_occipital_lh	0.15431	0.0389968	0.265568	0.184798	0.0791025	0.278362	0.239525	0.104196	0.354409	0.0871304	-0.0232755	0.195437	0.0142035	-0.108381	0.136362	0.235638	0.115161	0.172637	0.351677	0.0195838	0.295305	0.385987	0.394347	0.375176	0.381874	0.137438	0.311304	0.390388	0.0136449	0.296881	Dx042
antic_large_reward_vs_neutral	pole_temporal_lh	Destrieux	thirdquartile_usable_regressed_MID_R1R2_Beta_Dx.csv	tfmri_midRunSameantic_large_reward_vs_neutral_beta_cort_destrieux_pole_temporal_lh	0.108842	-0.00959544	0.224268	-0.0694859	-0.210411	0.0550318	0.200628	0.0564566	0.32277	0.0693582	-0.0429411	0.179927	0.111683	-0.010861	0.230922	0.101855	0.0119583	0.0818596	0.157307	0.0996739	0.136901	0.172495	0.199245	0.137836	0.149609	0.0424186	0.160005	0.165759	0.000156432	0.132503	Dx043
antic_large_reward_vs_neutral	s_calcarine_lh	Destrieux	thirdquartile_usable_regressed_MID_R1R2_Beta_Dx.csv	tfmri_midRunSameantic_large_reward_vs_neutral_beta_cort_destrieux_s_calcarine_lh	0.0959652	-0.019256	0.208671	0.205778	0.103948	0.296036	0.204683	0.0661399	0.322672	0.214206	0.107569	0.315971	0.0393636	-0.0799768	0.157591	0.0980737	0.024492	0.0808986	0.178152	0.0477507	0.115294	0.20011	0.0125615	0.184953	0.19946	7.58e-05	0.158416	0.17295	0.0272616	0.13755	Dx044
antic_large_reward_vs_neutral	s_central_lh	Destrieux	thirdquartile_usable_regressed_MID_R1R2_Beta_Dx.csv	tfmri_midRunSameantic_large_reward_vs_neutral_beta_cort_destrieux_s_central_lh	0.0701639	-0.0448111	0.183304	0.209408	0.107582	0.299616	0.172572	0.0283052	0.29542	0.0963193	-0.0133137	0.203664	0.148867	0.0295416	0.264008	0.0538228	0.0339616	0.0467652	0.0799344	0.0149401	0.0658888	0.108473	0.0299308	0.0803618	0.102768	0.0124089	0.0812475	0.0849375	0.0836421	0.0702796	Dx045
antic_large_reward_vs_neutral	s_cingul_marginalis_lh	Destrieux	thirdquartile_usable_regressed_MID_R1R2_Beta_Dx.csv	tfmri_midRunSameantic_large_reward_vs_neutral_beta_cort_destrieux_s_cingul_marginalis_lh	0.0310981	-0.0844114	0.145783	0.120574	0.00770602	0.220604	0.260261	0.131865	0.369666	0.159096	0.0508259	0.263669	-0.0090396	-0.127868	0.110045	0.0323273	0.00887338	0.0303773	0.0624178	1.42e-05	0.0452831	0.0651018	0.0424187	0.0662895	0.0646163	0.00865999	0.0568253	0.0654276	0.0093847	0.0483994	Dx046
antic_large_reward_vs_neutral	s_circular_insula_ant_lh	Destrieux	thirdquartile_usable_regressed_MID_R1R2_Beta_Dx.csv	tfmri_midRunSameantic_large_reward_vs_neutral_beta_cort_destrieux_s_circular_insula_ant_lh	-0.00252402	-0.117499	0.112517	0.0807927	-0.037479	0.185581	0.213204	0.0755197	0.330384	-0.138262	-0.243415	-0.0298959	0.09531	-0.0248258	0.212732	0.0451615	0.00910246	0.04539	0.065079	0.00103133	0.0859621	0.0961877	0.0960456	0.0794479	0.0907639	0.0128048	0.0834309	0.0816443	0.026314	0.0642374	Dx047
antic_large_reward_vs_neutral	s_circular_insula_inf_lh	Destrieux	thirdquartile_usable_regressed_MID_R1R2_Beta_Dx.csv	tfmri_midRunSameantic_large_reward_vs_neutral_beta_cort_destrieux_s_circular_insula_inf_lh	-0.00263295	-0.117409	0.112212	0.0445889	-0.0785906	0.153701	-0.0192145	-0.198726	0.133415	0.0485368	-0.0619771	0.157875	0.0705233	-0.0513689	0.190345	0.0294556	0.0117676	0.0296112	0.0475934	0.0572024	0.0431872	0.0633547	0.00248872	0.0550074	0.0615704	0.0163378	0.058825	0.0477527	0.0161674	0.0486703	Dx048
antic_large_reward_vs_neutral	s_circular_insula_sup_lh	Destrieux	thirdquartile_usable_regressed_MID_R1R2_Beta_Dx.csv	tfmri_midRunSameantic_large_reward_vs_neutral_beta_cort_destrieux_s_circular_insula_sup_lh	-0.00451203	-0.119459	0.110554	0.119519	0.00600012	0.220074	0.139472	-0.0112537	0.267732	0.0775113	-0.0329525	0.186104	0.0286474	-0.0919724	0.148439	0.0361655	1.67e-05	0.0364934	0.0605372	0.00117546	0.0518277	0.0775557	0.108956	0.0732359	0.0754212	0.00532735	0.0664069	0.0613535	0.00470349	0.0527964	Dx049
antic_large_reward_vs_neutral	s_collat_transv_ant_lh	Destrieux	thirdquartile_usable_regressed_MID_R1R2_Beta_Dx.csv	tfmri_midRunSameantic_large_reward_vs_neutral_beta_cort_destrieux_s_collat_transv_ant_lh	0.146109	0.0289344	0.259323	0.103052	-0.0150135	0.207383	-0.0329449	-0.216586	0.122976	-0.0145013	-0.124485	0.0958342	0.0438695	-0.0779983	0.164446	0.166261	0.0180134	0.12387	0.207817	0.133392	0.213933	0.312201	0.0242477	0.28596	0.260659	0.00156499	0.233798	0.274511	0.0506115	0.283555	Dx050
antic_large_reward_vs_neutral	s_collat_transv_post_lh	Destrieux	thirdquartile_usable_regressed_MID_R1R2_Beta_Dx.csv	tfmri_midRunSameantic_large_reward_vs_neutral_beta_cort_destrieux_s_collat_transv_post_lh	0.222718	0.109127	0.330567	0.239029	0.140467	0.326289	0.465276	0.371788	0.544852	0.140549	0.0308438	0.246907	0.102785	-0.0172803	0.219928	0.115314	0.00626146	0.0733051	0.152931	0.0469329	0.11524	0.197568	0.0107548	0.16074	0.183305	0.00166561	0.13949	0.209862	0.309191	0.112218	Dx051
antic_large_reward_vs_neutral	s_front_inf_lh	Destrieux	thirdquartile_usable_regressed_MID_R1R2_Beta_Dx.csv	tfmri_midRunSameantic_large_reward_vs_neutral_beta_cort_destrieux_s_front_inf_lh	0.0705165	-0.0456653	0.184816	0.111783	-0.00227027	0.212858	0.111516	-0.0431162	0.243225	0.0642483	-0.0457377	0.172695	-0.0194034	-0.139607	0.101364	0.0493439	0.00116686	0.0428432	0.0802345	0.0610608	0.070547	0.0993155	0.00709889	0.103246	0.106297	0.069486	0.0944149	0.0888401	0.00914406	0.0789331	Dx052
antic_large_reward_vs_neutral	s_front_middle_lh	Destrieux	thirdquartile_usable_regressed_MID_R1R2_Beta_Dx.csv	tfmri_midRunSameantic_large_reward_vs_neutral_beta_cort_destrieux_s_front_middle_lh	0.0191948	-0.0962251	0.134105	0.222384	0.122582	0.310833	0.132559	-0.0182737	0.261049	0.0255239	-0.0838622	0.134302	-0.034203	-0.153426	0.0860017	0.0566128	0.000255238	0.0544804	0.081874	0.0358565	0.0777985	0.112204	0.0646902	0.120152	0.113336	0.0286009	0.0881323	0.0947874	0.205474	0.0822225	Dx053
antic_large_reward_vs_neutral	s_front_sup_lh	Destrieux	thirdquartile_usable_regressed_MID_R1R2_Beta_Dx.csv	tfmri_midRunSameantic_large_reward_vs_neutral_beta_cort_destrieux_s_front_sup_lh	0.0562932	-0.0592985	0.170395	0.263422	0.16903	0.347092	0.0345278	-0.132897	0.17721	0.0374925	-0.0721252	0.146215	0.0693479	-0.051155	0.18786	0.0253815	0.00350165	0.0226762	0.0386109	0.0254139	0.0358203	0.0527888	0.000201872	0.0459421	0.0590487	0.00297553	0.0434939	0.0396285	0.00376867	0.0382602	Dx054
antic_large_reward_vs_neutral	s_interm_prim_jensen_lh	Destrieux	thirdquartile_usable_regressed_MID_R1R2_Beta_Dx.csv	tfmri_midRunSameantic_large_reward_vs_neutral_beta_cort_destrieux_s_interm_prim_jensen_lh	0.0271552	-0.0881287	0.141721	0.155883	0.0474927	0.25194	0.0919789	-0.0666292	0.227002	0.0999485	-0.00964968	0.207174	0.0643147	-0.0559689	0.182758	0.0550795	0.00451935	0.0521672	0.0905207	0.0255439	0.0740701	0.11803	0.0746992	0.103766	0.109739	0.00144654	0.0926321	0.084889	0.061447	0.077081	Dx055
antic_large_reward_vs_neutral	s_intrapariet_and_p_trans_lh	Destrieux	thirdquartile_usable_regressed_MID_R1R2_Beta_Dx.csv	tfmri_midRunSameantic_large_reward_vs_neutral_beta_cort_destrieux_s_intrapariet_and_p_trans_lh	0.0218678	-0.0935751	0.13673	0.186811	0.0822336	0.279472	0.136061	-0.0149848	0.264629	0.0622275	-0.0472458	0.170224	-0.114487	-0.230953	0.00521292	0.0363413	0.038992	0.0347859	0.0624402	0.0244232	0.0551245	0.0665065	0.125879	0.0837036	0.0816541	0.00194547	0.0664002	0.0675382	0.0387268	0.0583489	Dx056
antic_large_reward_vs_neutral	s_oc_middle_and_lunatus_lh	Destrieux	thirdquartile_usable_regressed_MID_R1R2_Beta_Dx.csv	tfmri_midRunSameantic_large_reward_vs_neutral_beta_cort_destrieux_s_oc_middle_and_lunatus_lh	0.11905	0.00429786	0.230708	0.289337	0.198129	0.370171	0.33318	0.216384	0.432569	0.190879	0.0838038	0.293596	0.0690448	-0.0514587	0.187567	0.0840098	0.00352439	0.066135	0.145767	0.000443313	0.0990389	0.154935	0.0914944	0.134922	0.172698	0.0154564	0.12273	0.150317	0.249817	0.100234	Dx057
antic_large_reward_vs_neutral	s_oc_sup_and_transversal_lh	Destrieux	thirdquartile_usable_regressed_MID_R1R2_Beta_Dx.csv	tfmri_midRunSameantic_large_reward_vs_neutral_beta_cort_destrieux_s_oc_sup_and_transversal_lh	0.130322	0.0159456	0.241332	0.153849	0.0449227	0.250353	0.168259	0.0235031	0.291557	0.168816	0.0609538	0.272781	0.0429543	-0.076402	0.161097	0.0584108	0.0165231	0.0449417	0.0952006	0.124944	0.0677003	0.111233	0.00171882	0.102071	0.106686	1.18e-06	0.0902727	0.0922963	0.122786	0.0767666	Dx058
antic_large_reward_vs_neutral	s_occipital_ant_lh	Destrieux	thirdquartile_usable_regressed_MID_R1R2_Beta_Dx.csv	tfmri_midRunSameantic_large_reward_vs_neutral_beta_cort_destrieux_s_occipital_ant_lh	0.0401973	-0.0751588	0.154492	0.221899	0.121985	0.310443	0.182779	0.040162	0.304206	0.128283	0.0188853	0.234646	-0.00237658	-0.121749	0.117063	0.0433391	0.06166	0.0399895	0.0751189	0.0102989	0.0580372	0.0803258	0.0666506	0.0807085	0.0956746	0.00913079	0.0744445	0.0757395	0.0207061	0.0618959	Dx059
antic_large_reward_vs_neutral	s_oc_temp_lat_lh	Destrieux	thirdquartile_usable_regressed_MID_R1R2_Beta_Dx.csv	tfmri_midRunSameantic_large_reward_vs_neutral_beta_cort_destrieux_s_oc_temp_lat_lh	0.124485	0.00981441	0.235924	0.0266026	-0.0988321	0.137719	0.145299	-0.00440573	0.272691	0.14606	0.0376761	0.251047	0.0679958	-0.0531997	0.187217	0.0401248	0.0494082	0.0312408	0.0679957	0.000140862	0.0506642	0.082169	0.0861306	0.0717061	0.0783411	0.134546	0.076257	0.0683431	0.0253358	0.0584129	Dx060
antic_large_reward_vs_neutral	s_oc_temp_med_and_lingual_lh	Destrieux	thirdquartile_usable_regressed_MID_R1R2_Beta_Dx.csv	tfmri_midRunSameantic_large_reward_vs_neutral_beta_cort_destrieux_s_oc_temp_med_and_lingual_lh	0.0427062	-0.0726593	0.156944	0.164491	0.0570432	0.259696	0.142592	-0.00649625	0.269596	0.087647	-0.0212031	0.194444	0.0833977	-0.0365961	0.201021	0.0374707	0.021965	0.0344013	0.0653318	0.0235916	0.0548024	0.0746633	0.0051022	0.0631684	0.0804249	0.0105306	0.0671957	0.0696915	0.00224939	0.059754	Dx061
antic_large_reward_vs_neutral	s_orbital_lateral_lh	Destrieux	thirdquartile_usable_regressed_MID_R1R2_Beta_Dx.csv	tfmri_midRunSameantic_large_reward_vs_neutral_beta_cort_destrieux_s_orbital_lateral_lh	0.0908816	-0.0251925	0.204538	0.0371862	-0.0877115	0.147742	0.010288	-0.165335	0.159444	0.0445979	-0.0673395	0.155427	0.0336271	-0.0888959	0.155148	0.116724	0.00137651	0.097275	0.165055	0.332681	0.150962	0.227782	0.741463	0.212961	0.218195	0.0639684	0.210081	0.168999	0.279338	0.16726	Dx062
antic_large_reward_vs_neutral	s_orbital_med_olfact_lh	Destrieux	thirdquartile_usable_regressed_MID_R1R2_Beta_Dx.csv	tfmri_midRunSameantic_large_reward_vs_neutral_beta_cort_destrieux_s_orbital_med_olfact_lh	-0.044787	-0.16332	0.0750207	0.0493713	-0.074392	0.158878	0.121567	-0.0347513	0.254271	0.111313	0.000612376	0.219319	0.0219367	-0.102194	0.145395	0.421262	0.355633	0.460765	0.886715	0.48707	0.709082	0.900323	1.82545	0.861671	0.837295	0.0823769	0.795957	0.91487	0.00190585	0.803652	Dx063
antic_large_reward_vs_neutral	s_orbital_h_shaped_lh	Destrieux	thirdquartile_usable_regressed_MID_R1R2_Beta_Dx.csv	tfmri_midRunSameantic_large_reward_vs_neutral_beta_cort_destrieux_s_orbital_h_shaped_lh	0.0138352	-0.103165	0.130457	0.117208	0.0026322	0.218622	0.134881	-0.0179161	0.264742	0.100477	-0.00981362	0.208353	-0.00614182	-0.127036	0.114932	0.0778097	0.0219763	0.0756861	0.136977	0.0222022	0.111964	0.17162	0.019096	0.173741	0.157199	0.0976766	0.138774	0.141011	0.00357539	0.121991	Dx064
antic_large_reward_vs_neutral	s_parieto_occipital_lh	Destrieux	thirdquartile_usable_regressed_MID_R1R2_Beta_Dx.csv	tfmri_midRunSameantic_large_reward_vs_neutral_beta_cort_destrieux_s_parieto_occipital_lh	0.0011316	-0.113302	0.115536	0.119406	0.00621656	0.219703	0.176382	0.0330397	0.298475	0.0766243	-0.0328025	0.184236	0.0542472	-0.065139	0.172102	0.0390076	0.00140297	0.0389194	0.0652811	6.57e-05	0.0559888	0.0834683	0.0381364	0.0748784	0.0796333	0.000476945	0.0701246	0.0735112	0.00092608	0.0605452	Dx065
antic_large_reward_vs_neutral	s_pericallosal_lh	Destrieux	thirdquartile_usable_regressed_MID_R1R2_Beta_Dx.csv	tfmri_midRunSameantic_large_reward_vs_neutral_beta_cort_destrieux_s_pericallosal_lh	0.0458954	-0.0700837	0.16065	0.135409	0.0238253	0.234238	0.0829382	-0.0778372	0.219732	0.0603634	-0.0491126	0.168406	-0.00740636	-0.127822	0.113225	0.0490441	0.00308572	0.0447399	0.0813985	0.0233341	0.072131	0.0983268	0.113317	0.0997942	0.111327	0.00133008	0.096252	0.081211	0.0454504	0.0744755	Dx066
antic_large_reward_vs_neutral	s_postcentral_lh	Destrieux	thirdquartile_usable_regressed_MID_R1R2_Beta_Dx.csv	tfmri_midRunSameantic_large_reward_vs_neutral_beta_cort_destrieux_s_postcentral_lh	0.00292922	-0.112117	0.117898	0.216538	0.115476	0.306053	0.163673	0.0174547	0.288132	0.144886	0.0361365	0.250245	0.0165931	-0.103241	0.135952	0.0306891	0.0114943	0.0305099	0.0549783	0.00588511	0.0410632	0.0610325	0.056063	0.0590401	0.0606712	0.0755045	0.0475335	0.0517865	0.121778	0.0433104	Dx067
antic_large_reward_vs_neutral	s_precentral_inf_part_lh	Destrieux	thirdquartile_usable_regressed_MID_R1R2_Beta_Dx.csv	tfmri_midRunSameantic_large_reward_vs_neutral_beta_cort_destrieux_s_precentral_inf_part_lh	0.0845165	-0.0311944	0.197992	0.120851	0.00761844	0.221163	0.152604	0.00458541	0.278612	0.0574893	-0.0521606	0.16577	0.00249692	-0.118759	0.123679	0.045509	0.0103959	0.038416	0.0728663	0.00308942	0.0649437	0.0858518	0.160195	0.0854241	0.0903804	0.0572565	0.0794579	0.0769309	0.0453815	0.0651909	Dx068
antic_large_reward_vs_neutral	s_precentral_sup_part_lh	Destrieux	thirdquartile_usable_regressed_MID_R1R2_Beta_Dx.csv	tfmri_midRunSameantic_large_reward_vs_neutral_beta_cort_destrieux_s_precentral_sup_part_lh	0.0523315	-0.063257	0.166535	0.254751	0.159152	0.339481	0.204099	0.0649488	0.322542	0.119857	0.0110174	0.22589	-0.00081586	-0.121107	0.119499	0.0311761	0.00717326	0.0280754	0.05245	0.0141055	0.0412227	0.0535663	0.0123865	0.0536538	0.0635775	0.00102595	0.0473811	0.048993	0.0505117	0.0389936	Dx069
antic_large_reward_vs_neutral	s_suborbital_lh	Destrieux	thirdquartile_usable_regressed_MID_R1R2_Beta_Dx.csv	tfmri_midRunSameantic_large_reward_vs_neutral_beta_cort_destrieux_s_suborbital_lh	-0.100599	-0.215718	0.0172779	0.04889	-0.0760403	0.159316	0.173071	0.0260564	0.297894	0.032255	-0.0803693	0.144066	-0.0537714	-0.175488	0.0695641	0.231225	0.0826663	0.282951	0.455114	0.805979	0.426672	0.373275	0.0586075	0.415699	0.413685	0.267859	0.39346	0.505871	0.497714	0.418319	Dx070
antic_large_reward_vs_neutral	s_subparietal_lh	Destrieux	thirdquartile_usable_regressed_MID_R1R2_Beta_Dx.csv	tfmri_midRunSameantic_large_reward_vs_neutral_beta_cort_destrieux_s_subparietal_lh	0.175049	0.0614731	0.284149	0.154827	0.0461909	0.25109	0.033844	-0.134002	0.176846	0.0901126	-0.0187189	0.196834	-0.013162	-0.131703	0.105751	0.0577113	0.0191185	0.0405167	0.0863727	0.0507021	0.0720929	0.101977	0.225978	0.104697	0.106031	0.0177944	0.0896142	0.0875531	0.0791238	0.08459	Dx071
antic_large_reward_vs_neutral	s_temporal_inf_lh	Destrieux	thirdquartile_usable_regressed_MID_R1R2_Beta_Dx.csv	tfmri_midRunSameantic_large_reward_vs_neutral_beta_cort_destrieux_s_temporal_inf_lh	0.0105422	-0.105395	0.126197	0.148855	0.0382149	0.246767	0.207115	0.0665507	0.326512	-0.0428502	-0.153009	0.0683602	0.0657782	-0.0570771	0.186671	0.12559	0.0487101	0.12297	0.155926	0.508061	0.169887	0.246975	0.103188	0.216489	0.225326	0.439659	0.191785	0.230741	0.0667122	0.182951	Dx072
antic_large_reward_vs_neutral	s_temporal_sup_lh	Destrieux	thirdquartile_usable_regressed_MID_R1R2_Beta_Dx.csv	tfmri_midRunSameantic_large_reward_vs_neutral_beta_cort_destrieux_s_temporal_sup_lh	-0.0272148	-0.142175	0.0884697	0.155329	0.0473564	0.251065	-0.0684256	-0.254038	0.0897139	0.116564	0.00784828	0.222557	0.0457074	-0.0743277	0.164437	0.026229	0.00311069	0.0276966	0.0531739	0.00109899	0.0420717	0.0635313	0.00779849	0.0579774	0.0661142	0.00358489	0.0558447	0.0460577	0.000389855	0.0492092	Dx073
antic_large_reward_vs_neutral	s_temporal_transverse_lh	Destrieux	thirdquartile_usable_regressed_MID_R1R2_Beta_Dx.csv	tfmri_midRunSameantic_large_reward_vs_neutral_beta_cort_destrieux_s_temporal_transverse_lh	-0.0301863	-0.14489	0.0853175	0.14138	0.0305673	0.239527	-0.0260695	-0.207632	0.128196	0.04098	-0.0702246	0.151179	0.0324819	-0.0888558	0.15287	0.0704608	0.00686295	0.0748471	0.107416	0.0506417	0.098959	0.147167	0.00220801	0.137907	0.155386	0.0135131	0.133418	0.112435	0.0441992	0.115366	Dx074
antic_large_reward_vs_neutral	g_and_s_frontomargin_rh	Destrieux	thirdquartile_usable_regressed_MID_R1R2_Beta_Dx.csv	tfmri_midRunSameantic_large_reward_vs_neutral_beta_cort_destrieux_g_and_s_frontomargin_rh	0.000244989	-0.118724	0.119207	0.0617824	-0.0628404	0.171793	0.0927037	-0.0704579	0.230996	0.0209691	-0.0927081	0.134107	-0.0845586	-0.207225	0.0407258	0.207047	0.534696	0.206946	0.290549	0.902952	0.278614	0.342649	0.00021489	0.405949	0.383461	0.260988	0.35977	0.351936	0.840834	0.31931	Dx075
antic_large_reward_vs_neutral	g_and_s_occipital_inf_rh	Destrieux	thirdquartile_usable_regressed_MID_R1R2_Beta_Dx.csv	tfmri_midRunSameantic_large_reward_vs_neutral_beta_cort_destrieux_g_and_s_occipital_inf_rh	-0.0421058	-0.156751	0.0736588	0.117905	0.00377169	0.218963	0.0732654	-0.0895055	0.211718	0.122972	0.0136634	0.229376	0.00397779	-0.117067	0.124906	0.0822706	0.0926993	0.0895032	0.150668	0.00125219	0.11767	0.198914	0.0540796	0.197338	0.176288	0.0810123	0.155503	0.163459	0.0452781	0.151483	Dx076
antic_large_reward_vs_neutral	g_and_s_paracentral_rh	Destrieux	thirdquartile_usable_regressed_MID_R1R2_Beta_Dx.csv	tfmri_midRunSameantic_large_reward_vs_neutral_beta_cort_destrieux_g_and_s_paracentral_rh	0.00114599	-0.113878	0.116139	0.19015	0.0847692	0.283397	0.106066	-0.0515269	0.24004	-0.0138107	-0.123979	0.0966936	0.0736996	-0.0477144	0.192967	0.046124	0.089222	0.0460184	0.0647193	0.0213092	0.066532	0.0941558	0.00501788	0.08123	0.0996295	0.00172304	0.0806849	0.0772156	0.000157587	0.0690257	Dx077
antic_large_reward_vs_neutral	g_and_s_subcentral_rh	Destrieux	thirdquartile_usable_regressed_MID_R1R2_Beta_Dx.csv	tfmri_midRunSameantic_large_reward_vs_neutral_beta_cort_destrieux_g_and_s_subcentral_rh	0.0291522	-0.0865456	0.144074	0.0620921	-0.0592011	0.169496	0.0424833	-0.125077	0.185088	0.0758449	-0.0335855	0.183478	0.15565	0.036705	0.270247	0.0467584	0.0376312	0.0441094	0.0760773	0.000511639	0.0653507	0.125463	9.29e-05	0.0916665	0.0933261	0.0224458	0.0875312	0.0773638	0.00245128	0.0740772	Dx078
antic_large_reward_vs_neutral	g_and_s_transv_frontopol_rh	Destrieux	thirdquartile_usable_regressed_MID_R1R2_Beta_Dx.csv	tfmri_midRunSameantic_large_reward_vs_neutral_beta_cort_destrieux_g_and_s_transv_frontopol_rh	0.0853385	-0.0330938	0.201407	0.164368	0.0537872	0.262025	0.251321	0.117201	0.365065	0.111333	-0.000272239	0.2202	0.00160859	-0.122767	0.125934	0.120111	0.0101742	0.101223	0.19704	0.0793078	0.157561	0.209262	0.373848	0.20859	0.230043	0.238399	0.192231	0.206999	0.0027142	0.154976	Dx079
antic_large_reward_vs_neutral	g_and_s_cingul_ant_rh	Destrieux	thirdquartile_usable_regressed_MID_R1R2_Beta_Dx.csv	tfmri_midRunSameantic_large_reward_vs_neutral_beta_cort_destrieux_g_and_s_cingul_ant_rh	0.0460659	-0.0699137	0.160817	0.142981	0.0325437	0.240813	0.128497	-0.0244324	0.258596	0.0672801	-0.0423536	0.175313	0.035128	-0.0857653	0.155002	0.0507612	0.00818329	0.0462904	0.0883789	0.00672928	0.0772363	0.10673	0.00881015	0.0994856	0.102802	0.171982	0.0881031	0.0922551	0.000104023	0.0804007	Dx080
antic_large_reward_vs_neutral	g_and_s_cingul_mid_ant_rh	Destrieux	thirdquartile_usable_regressed_MID_R1R2_Beta_Dx.csv	tfmri_midRunSameantic_large_reward_vs_neutral_beta_cort_destrieux_g_and_s_cingul_mid_ant_rh	0.0618891	-0.0529047	0.175069	0.223779	0.124106	0.312109	0.203381	0.0646113	0.321563	0.0381445	-0.0711348	0.146519	0.0398131	-0.0799736	0.158466	0.0303405	0.051726	0.0268039	0.0476479	0.0148556	0.0441464	0.0616918	0.0335431	0.0569676	0.0675701	0.000580247	0.0524494	0.0556913	0.0129665	0.0443648	Dx081
antic_large_reward_vs_neutral	g_and_s_cingul_mid_post_rh	Destrieux	thirdquartile_usable_regressed_MID_R1R2_Beta_Dx.csv	tfmri_midRunSameantic_large_reward_vs_neutral_beta_cort_destrieux_g_and_s_cingul_mid_post_rh	0.073664	-0.0416979	0.187088	0.198678	0.095678	0.289946	0.231222	0.0968135	0.345629	0.135939	0.0264984	0.242159	0.140267	0.0214401	0.255187	0.0263675	0.0754401	0.0227493	0.0429966	0.0549522	0.0327058	0.0607565	0.0105484	0.0458089	0.0597377	0.00369888	0.0478691	0.0495195	0.00703939	0.0380695	Dx082
antic_large_reward_vs_neutral	g_cingul_post_dorsal_rh	Destrieux	thirdquartile_usable_regressed_MID_R1R2_Beta_Dx.csv	tfmri_midRunSameantic_large_reward_vs_neutral_beta_cort_destrieux_g_cingul_post_dorsal_rh	0.0658866	-0.0503061	0.18032	0.156011	0.0471415	0.252441	-0.0947357	-0.28561	0.0677994	0.0470147	-0.0629737	0.155875	0.102035	-0.0175862	0.218776	0.0346424	0.000484953	0.0303597	0.0553205	0.00303722	0.0503523	0.0750511	0.0372188	0.0611536	0.0699051	0.000677188	0.0589991	0.053471	0.0444344	0.0585367	Dx083
antic_large_reward_vs_neutral	g_cingul_post_ventral_rh	Destrieux	thirdquartile_usable_regressed_MID_R1R2_Beta_Dx.csv	tfmri_midRunSameantic_large_reward_vs_neutral_beta_cort_destrieux_g_cingul_post_ventral_rh	0.0246922	-0.0907731	0.139503	0.194422	0.0909278	0.286134	0.0189095	-0.15215	0.164572	0.0179395	-0.0920778	0.127524	0.047359	-0.0731338	0.166489	0.1185	0.000634915	0.112789	0.173922	0.0707723	0.167792	0.264033	0.0767695	0.240155	0.256036	0.000448125	0.206257	0.198678	0.360028	0.194921	Dx084
antic_large_reward_vs_neutral	g_cuneus_rh	Destrieux	thirdquartile_usable_regressed_MID_R1R2_Beta_Dx.csv	tfmri_midRunSameantic_large_reward_vs_neutral_beta_cort_destrieux_g_cuneus_rh	0.101859	-0.013507	0.214548	0.221299	0.121005	0.31015	0.160297	0.0141549	0.284775	0.211708	0.104642	0.313924	0.114825	-0.00464551	0.231063	0.0876068	0.0140618	0.0714096	0.163851	0.0373595	0.106595	0.173427	0.0174158	0.137701	0.168997	0.0156853	0.131598	0.146091	0.0852534	0.122673	Dx085
antic_large_reward_vs_neutral	g_front_inf_opercular_rh	Destrieux	thirdquartile_usable_regressed_MID_R1R2_Beta_Dx.csv	tfmri_midRunSameantic_large_reward_vs_neutral_beta_cort_destrieux_g_front_inf_opercular_rh	0.0251686	-0.0907026	0.140367	0.162558	0.0550244	0.257855	0.172993	0.0278721	0.29645	-0.0389305	-0.147963	0.0710365	0.0623749	-0.0581374	0.181095	0.0364986	0.0549298	0.0347064	0.0531814	3.61e-05	0.0574899	0.0829436	0.0160858	0.0732039	0.0788049	0.00591081	0.0659945	0.0589274	0.0183424	0.0487334	Dx086
antic_large_reward_vs_neutral	g_front_inf_orbital_rh	Destrieux	thirdquartile_usable_regressed_MID_R1R2_Beta_Dx.csv	tfmri_midRunSameantic_large_reward_vs_neutral_beta_cort_destrieux_g_front_inf_orbital_rh	0.105202	-0.0111501	0.218743	0.0900823	-0.0283195	0.194851	0.12167	-0.0328846	0.253098	0.00522466	-0.105368	0.11569	0.0638567	-0.0568831	0.182756	0.088623	0.0057594	0.0717513	0.122224	0.289139	0.120954	0.196585	0.0174061	0.172985	0.172623	0.182555	0.157073	0.150331	0.0292454	0.132041	Dx087
antic_large_reward_vs_neutral	g_front_inf_triangul_rh	Destrieux	thirdquartile_usable_regressed_MID_R1R2_Beta_Dx.csv	tfmri_midRunSameantic_large_reward_vs_neutral_beta_cort_destrieux_g_front_inf_triangul_rh	0.0362946	-0.080054	0.151668	0.15215	0.0430043	0.248847	0.212172	0.0745582	0.329322	0.105298	-0.00407064	0.212178	0.0985212	-0.0211339	0.215394	0.0506382	0.00968544	0.0470911	0.0954485	0.0086482	0.0772624	0.123389	0.084203	0.101257	0.113906	0.0644963	0.0965752	0.0962244	0.0403021	0.0758083	Dx088
antic_large_reward_vs_neutral	g_front_middle_rh	Destrieux	thirdquartile_usable_regressed_MID_R1R2_Beta_Dx.csv	tfmri_midRunSameantic_large_reward_vs_neutral_beta_cort_destrieux_g_front_middle_rh	0.0981529	-0.0170481	0.210782	0.190553	0.0864037	0.282829	0.211901	0.0744914	0.32891	0.00215238	-0.107195	0.111448	0.0464361	-0.0740537	0.16559	0.0451543	0.000535138	0.0370825	0.0565968	0.112795	0.0563537	0.0860698	0.00275124	0.078431	0.085073	0.00133262	0.0688621	0.0723669	0.00803592	0.0570323	Dx089
antic_large_reward_vs_neutral	g_front_sup_rh	Destrieux	thirdquartile_usable_regressed_MID_R1R2_Beta_Dx.csv	tfmri_midRunSameantic_large_reward_vs_neutral_beta_cort_destrieux_g_front_sup_rh	-0.00320123	-0.118966	0.112649	0.186614	0.082064	0.279256	0.117392	-0.0366369	0.248534	0.0522041	-0.0583137	0.161458	0.0323151	-0.0883312	0.152027	0.0199464	0.032948	0.0200745	0.029138	0.000282126	0.0262467	0.0452308	0.00457805	0.042399	0.0452109	0.00971226	0.0367739	0.0350911	0.024491	0.0309717	Dx090
antic_large_reward_vs_neutral	g_ins_lg_and_s_cent_ins_rh	Destrieux	thirdquartile_usable_regressed_MID_R1R2_Beta_Dx.csv	tfmri_midRunSameantic_large_reward_vs_neutral_beta_cort_destrieux_g_ins_lg_and_s_cent_ins_rh	-0.00268834	-0.117859	0.112554	0.00622853	-0.122027	0.119824	0.0251551	-0.145908	0.170682	0.00663297	-0.102934	0.116041	0.0207383	-0.0995865	0.140465	0.0398401	0.00451572	0.0400549	0.0679766	0.031803	0.0670808	0.0862045	0.0820655	0.0827016	0.0823776	0.000108272	0.0818645	0.0682439	0.00239724	0.0665272	Dx091
antic_large_reward_vs_neutral	g_insular_short_rh	Destrieux	thirdquartile_usable_regressed_MID_R1R2_Beta_Dx.csv	tfmri_midRunSameantic_large_reward_vs_neutral_beta_cort_destrieux_g_insular_short_rh	0.0576314	-0.0579606	0.171699	0.0013869	-0.127232	0.11533	0.0428555	-0.124947	0.185628	0.0304835	-0.0791022	0.139341	0.00778372	-0.112398	0.127741	0.0323631	0.00783154	0.0288361	0.0515805	7.8e-06	0.0485288	0.0653016	0.013634	0.0642929	0.0677865	0.0737988	0.0676925	0.0528593	0.0612834	0.050594	Dx092
antic_large_reward_vs_neutral	g_occipital_middle_rh	Destrieux	thirdquartile_usable_regressed_MID_R1R2_Beta_Dx.csv	tfmri_midRunSameantic_large_reward_vs_neutral_beta_cort_destrieux_g_occipital_middle_rh	0.00835896	-0.107554	0.124048	0.156299	0.0474669	0.252697	0.189581	0.0482797	0.309904	0.0581437	-0.0513346	0.166241	0.0575382	-0.0643638	0.177748	0.041134	0.000288172	0.040452	0.0685211	0.00348732	0.0609908	0.0913933	0.000733606	0.0814483	0.0865155	5.55e-05	0.0729932	0.0765379	0.00426876	0.0620277	Dx093
antic_large_reward_vs_neutral	g_occipital_sup_rh	Destrieux	thirdquartile_usable_regressed_MID_R1R2_Beta_Dx.csv	tfmri_midRunSameantic_large_reward_vs_neutral_beta_cort_destrieux_g_occipital_sup_rh	0.100549	-0.0138342	0.212335	0.181754	0.0762595	0.275202	0.191885	0.0513684	0.311588	0.117281	0.00857521	0.223248	0.113433	-0.00628073	0.229942	0.0589111	6.78e-05	0.0481465	0.0922962	0.0102522	0.0729195	0.119602	8.69e-05	0.0952328	0.104692	0.0123376	0.0856634	0.098184	0.0554991	0.0793439	Dx094
antic_large_reward_vs_neutral	g_oc_temp_lat_fusifor_rh	Destrieux	thirdquartile_usable_regressed_MID_R1R2_Beta_Dx.csv	tfmri_midRunSameantic_large_reward_vs_neutral_beta_cort_destrieux_g_oc_temp_lat_fusifor_rh	0.0595036	-0.0564923	0.173914	0.143049	0.0321687	0.241226	0.0187591	-0.152326	0.164444	0.0129578	-0.0963308	0.121938	0.00130656	-0.118118	0.120694	0.0722955	0.0256862	0.064175	0.122227	0.0234082	0.1191	0.152133	0.0127855	0.151736	0.155157	0.00213079	0.132962	0.144528	0.018827	0.141816	Dx095
antic_large_reward_vs_neutral	g_oc_temp_med_lingual_rh	Destrieux	thirdquartile_usable_regressed_MID_R1R2_Beta_Dx.csv	tfmri_midRunSameantic_large_reward_vs_neutral_beta_cort_destrieux_g_oc_temp_med_lingual_rh	0.105217	-0.0103147	0.217977	0.230861	0.131898	0.318542	0.119972	-0.0330496	0.250327	0.169105	0.0610795	0.273214	0.0706882	-0.0491331	0.188504	0.106034	0.0237965	0.0858453	0.188456	0.106018	0.133938	0.217253	0.046585	0.188567	0.225901	0.0106846	0.173749	0.199252	0.128821	0.175347	Dx096
antic_large_reward_vs_neutral	g_oc_temp_med_parahip_rh	Destrieux	thirdquartile_usable_regressed_MID_R1R2_Beta_Dx.csv	tfmri_midRunSameantic_large_reward_vs_neutral_beta_cort_destrieux_g_oc_temp_med_parahip_rh	0.0697442	-0.0466448	0.184265	0.148891	0.038142	0.246889	0.0430173	-0.126321	0.186896	0.0213239	-0.0899525	0.132074	0.0905782	-0.0300521	0.208608	0.0749713	1.42e-05	0.0651955	0.1267	0.0202719	0.121409	0.173721	0.0606425	0.144864	0.163944	0.00213172	0.139534	0.149413	0.0324873	0.142986	Dx097
antic_large_reward_vs_neutral	g_orbital_rh	Destrieux	thirdquartile_usable_regressed_MID_R1R2_Beta_Dx.csv	tfmri_midRunSameantic_large_reward_vs_neutral_beta_cort_destrieux_g_orbital_rh	0.0534685	-0.0641843	0.169655	0.0792921	-0.0412013	0.185841	0.0440434	-0.12591	0.188343	0.0388076	-0.0736619	0.150302	-0.00868005	-0.131176	0.114077	0.14412	0.0655477	0.12949	0.207725	0.0520521	0.192204	0.268477	0.259555	0.273179	0.25868	0.263138	0.238168	0.220697	2.81e-05	0.210977	Dx098
antic_large_reward_vs_neutral	g_pariet_inf_angular_rh	Destrieux	thirdquartile_usable_regressed_MID_R1R2_Beta_Dx.csv	tfmri_midRunSameantic_large_reward_vs_neutral_beta_cort_destrieux_g_pariet_inf_angular_rh	0.016771	-0.0986267	0.131724	0.167407	0.0602802	0.262322	-0.0137364	-0.190649	0.136889	0.0076987	-0.10188	0.117093	0.0449124	-0.0753453	0.163882	0.0308926	0.0164898	0.0298735	0.0528457	0.0164508	0.0520382	0.0652406	0.0350467	0.0596323	0.0687243	0.00137734	0.0572193	0.0535584	0.032613	0.0542941	Dx099
antic_large_reward_vs_neutral	g_pariet_inf_supramar_rh	Destrieux	thirdquartile_usable_regressed_MID_R1R2_Beta_Dx.csv	tfmri_midRunSameantic_large_reward_vs_neutral_beta_cort_destrieux_g_pariet_inf_supramar_rh	0.0636968	-0.0520928	0.177796	0.0720165	-0.0475054	0.177901	0.0335439	-0.13558	0.17748	0.0337548	-0.0758471	0.142551	0.0628022	-0.0577099	0.18151	0.0252249	0.00220419	0.0222039	0.0386368	0.0107943	0.0361136	0.0545431	0.000404344	0.0480971	0.0505686	0.00969665	0.0469268	0.0409447	0.00490213	0.0395712	Dx100
antic_large_reward_vs_neutral	g_parietal_sup_rh	Destrieux	thirdquartile_usable_regressed_MID_R1R2_Beta_Dx.csv	tfmri_midRunSameantic_large_reward_vs_neutral_beta_cort_destrieux_g_parietal_sup_rh	0.00469382	-0.111378	0.12064	0.204873	0.101886	0.29605	0.0918961	-0.0676025	0.227566	0.10898	-0.00139404	0.21673	0.0109669	-0.109029	0.130647	0.0305292	0.00435856	0.030244	0.0544397	0.0180524	0.0437401	0.0621296	0.0102577	0.0607816	0.0673961	0.000191129	0.0535884	0.0603661	0.0723534	0.0548187	Dx101
antic_large_reward_vs_neutral	g_postcentral_rh	Destrieux	thirdquartile_usable_regressed_MID_R1R2_Beta_Dx.csv	tfmri_midRunSameantic_large_reward_vs_neutral_beta_cort_destrieux_g_postcentral_rh	0.00477066	-0.110697	0.120111	0.124266	0.0107233	0.224778	0.0699532	-0.0937017	0.20912	0.0647974	-0.0455359	0.173569	0.112741	-0.00789638	0.230144	0.034395	0.0114585	0.0340684	0.0581066	0.0143155	0.0510345	0.0778394	0.0085425	0.0620663	0.0753792	0.0123347	0.0660121	0.0623218	0.000569792	0.0579622	Dx102
antic_large_reward_vs_neutral	g_precentral_rh	Destrieux	thirdquartile_usable_regressed_MID_R1R2_Beta_Dx.csv	tfmri_midRunSameantic_large_reward_vs_neutral_beta_cort_destrieux_g_precentral_rh	0.0418244	-0.0745489	0.157074	0.145701	0.0355012	0.243309	0.148557	-0.000576825	0.275464	0.139568	0.0300207	0.245803	0.0455709	-0.0746892	0.164525	0.0209037	0.0232765	0.0192253	0.0356069	2.15e-06	0.026885	0.0439517	0.00322895	0.0401205	0.0443915	0.0126148	0.0379237	0.0389264	0.0234777	0.0331436	Dx103
antic_large_reward_vs_neutral	g_precuneus_rh	Destrieux	thirdquartile_usable_regressed_MID_R1R2_Beta_Dx.csv	tfmri_midRunSameantic_large_reward_vs_neutral_beta_cort_destrieux_g_precuneus_rh	-0.0317081	-0.147583	0.0850259	0.181104	0.0757919	0.274415	0.0531223	-0.111374	0.193271	0.0912832	-0.0182207	0.198623	0.00544295	-0.114484	0.125213	0.0263991	0.0448367	0.028128	0.0585819	0.00753688	0.0487815	0.0593727	0.0887846	0.0587299	0.0696035	5.46e-05	0.0569981	0.0608774	0.0145485	0.0576434	Dx104
antic_large_reward_vs_neutral	g_rectus_rh	Destrieux	thirdquartile_usable_regressed_MID_R1R2_Beta_Dx.csv	tfmri_midRunSameantic_large_reward_vs_neutral_beta_cort_destrieux_g_rectus_rh	-0.0399928	-0.155485	0.0765784	0.138707	0.0266322	0.237877	0.185346	0.0410578	0.307924	0.0466863	-0.0638245	0.156066	-0.0455226	-0.165372	0.0756519	0.79588	2.6273	0.862191	1.51707	1.35393	1.38174	1.79462	2.90946	1.96581	1.62705	0.0626386	1.40137	1.87927	0.0744682	1.53096	Dx105
antic_large_reward_vs_neutral	g_subcallosal_rh	Destrieux	thirdquartile_usable_regressed_MID_R1R2_Beta_Dx.csv	tfmri_midRunSameantic_large_reward_vs_neutral_beta_cort_destrieux_g_subcallosal_rh	0.0233787	-0.0967446	0.142831	-0.0235945	-0.158046	0.0952467	0.0253261	-0.151495	0.174995	-0.0449993	-0.156907	0.0680497	0.0670619	-0.0557918	0.187915	0.118034	0.678965	0.112641	0.229327	0.214858	0.250939	0.267233	0.0625513	0.233643	0.226223	0.060693	0.231561	0.268454	0.0116982	0.261656	Dx106
antic_large_reward_vs_neutral	g_temp_sup_g_t_transv_rh	Destrieux	thirdquartile_usable_regressed_MID_R1R2_Beta_Dx.csv	tfmri_midRunSameantic_large_reward_vs_neutral_beta_cort_destrieux_g_temp_sup_g_t_transv_rh	-0.0774485	-0.192136	0.0393262	0.0840034	-0.0344561	0.188898	0.042216	-0.124628	0.184308	0.0427631	-0.0675635	0.152056	-0.00288479	-0.122695	0.117008	0.0401461	0.000997684	0.0468867	0.0680773	0.00914244	0.0624937	0.107581	0.0721268	0.108204	0.0899412	0.0371015	0.0823858	0.0781826	0.0103751	0.074882	Dx107
antic_large_reward_vs_neutral	g_temp_sup_lateral_rh	Destrieux	thirdquartile_usable_regressed_MID_R1R2_Beta_Dx.csv	tfmri_midRunSameantic_large_reward_vs_neutral_beta_cort_destrieux_g_temp_sup_lateral_rh	-0.0332736	-0.14851	0.0828546	0.0901743	-0.0273072	0.194221	-0.0583806	-0.243761	0.0993692	-0.00600475	-0.115937	0.104073	0.0947475	-0.02585	0.212627	0.0236064	0.00784268	0.0252314	0.0387206	0.0348098	0.0391884	0.0635815	0.00810725	0.0525759	0.0555949	0.00165748	0.0505816	0.0409073	0.00877974	0.0432955	Dx108
antic_large_reward_vs_neutral	g_temp_sup_plan_polar_rh	Destrieux	thirdquartile_usable_regressed_MID_R1R2_Beta_Dx.csv	tfmri_midRunSameantic_large_reward_vs_neutral_beta_cort_destrieux_g_temp_sup_plan_polar_rh	-0.00255203	-0.117725	0.112688	-0.0600281	-0.197537	0.0616908	0.103449	-0.054312	0.237603	0.0703596	-0.0399585	0.178983	0.12649	0.00605185	0.24331	0.0270024	0.0195844	0.0271406	0.0457885	0.0214614	0.0397687	0.0600638	0.00865848	0.0465751	0.0512271	0.012307	0.0543022	0.0493276	0.00287442	0.0442247	Dx109
antic_large_reward_vs_neutral	g_temp_sup_plan_tempo_rh	Destrieux	thirdquartile_usable_regressed_MID_R1R2_Beta_Dx.csv	tfmri_midRunSameantic_large_reward_vs_neutral_beta_cort_destrieux_g_temp_sup_plan_tempo_rh	0.059975	-0.0550178	0.173398	0.0981093	-0.018052	0.201016	0.0104612	-0.16318	0.158181	0.0982757	-0.0109947	0.205227	0.115129	-0.00594253	0.232874	0.0427406	0.0224206	0.037904	0.0652333	0.0023749	0.0535589	0.0912579	0.16508	0.0724145	0.0807529	0.00322461	0.0728303	0.0655319	0.0204956	0.0648464	Dx110
antic_large_reward_vs_neutral	g_temporal_inf_rh	Destrieux	thirdquartile_usable_regressed_MID_R1R2_Beta_Dx.csv	tfmri_midRunSameantic_large_reward_vs_neutral_beta_cort_destrieux_g_temporal_inf_rh	-0.0514608	-0.16608	0.0645303	0.0831726	-0.0358209	0.188496	-0.0284104	-0.211245	0.126826	0.0340391	-0.0769594	0.144204	-0.0163692	-0.137548	0.105292	0.124602	0.000121772	0.138122	0.209133	0.0840537	0.195364	0.259623	0.309264	0.268264	0.275162	0.0106281	0.252276	0.205726	0.630381	0.211571	Dx111
antic_large_reward_vs_neutral	g_temporal_middle_rh	Destrieux	thirdquartile_usable_regressed_MID_R1R2_Beta_Dx.csv	tfmri_midRunSameantic_large_reward_vs_neutral_beta_cort_destrieux_g_temporal_middle_rh	0.115727	-0.00133259	0.229657	0.153999	0.0441416	0.251231	-0.0416724	-0.225139	0.11432	0.052572	-0.0579461	0.161817	0.150002	0.0288422	0.266818	0.0412379	0.000343771	0.0326833	0.0661037	0.00860773	0.0595004	0.0930402	0.00213459	0.0687686	0.0848429	0.0976124	0.0717772	0.0707797	0.0252297	0.0737293	Dx112
antic_large_reward_vs_neutral	lat_fis_ant_horizont_rh	Destrieux	thirdquartile_usable_regressed_MID_R1R2_Beta_Dx.csv	tfmri_midRunSameantic_large_reward_vs_neutral_beta_cort_destrieux_lat_fis_ant_horizont_rh	0.125178	0.00971141	0.237351	0.203693	0.101493	0.294268	0.247968	0.116366	0.359969	0.122299	0.0126327	0.229058	0.0981152	-0.0217691	0.215218	0.0756882	0.000328899	0.0588473	0.0990256	0.00691933	0.0774436	0.150499	0.000296443	0.123605	0.135829	0.268437	0.108161	0.115526	0.0113325	0.0868789	Dx113
antic_large_reward_vs_neutral	lat_fis_ant_vertical_rh	Destrieux	thirdquartile_usable_regressed_MID_R1R2_Beta_Dx.csv	tfmri_midRunSameantic_large_reward_vs_neutral_beta_cort_destrieux_lat_fis_ant_vertical_rh	0.103239	-0.0129278	0.216655	0.0119921	-0.115977	0.125287	0.0290184	-0.141998	0.174425	0.0893848	-0.021716	0.198305	0.055215	-0.0673975	0.176184	0.100154	0.0350562	0.08141	0.155742	0.0290858	0.130184	0.192844	0.0203557	0.172663	0.177433	0.0197877	0.175306	0.156621	0.000884007	0.152076	Dx114
antic_large_reward_vs_neutral	lat_fis_post_rh	Destrieux	thirdquartile_usable_regressed_MID_R1R2_Beta_Dx.csv	tfmri_midRunSameantic_large_reward_vs_neutral_beta_cort_destrieux_lat_fis_post_rh	0.0638238	-0.051764	0.177724	0.132314	0.0210647	0.23092	-0.0558207	-0.241093	0.101794	0.0311397	-0.0787932	0.140324	0.117852	-0.00202859	0.234394	0.0559161	0.0299954	0.0492068	0.0874938	0.000525586	0.0822093	0.13908	0.0446634	0.109755	0.119337	0.00165583	0.103547	0.0850656	0.000206653	0.089814	Dx115
antic_large_reward_vs_neutral	pole_occipital_rh	Destrieux	thirdquartile_usable_regressed_MID_R1R2_Beta_Dx.csv	tfmri_midRunSameantic_large_reward_vs_neutral_beta_cort_destrieux_pole_occipital_rh	0.138262	0.022819	0.250067	0.186733	0.0818266	0.279653	0.227042	0.0898816	0.343532	0.127373	0.0181337	0.233608	0.0767309	-0.0460979	0.197274	0.179694	0.0450778	0.13604	0.279322	0.00641722	0.216205	0.332479	0.215904	0.285092	0.317959	0.00539744	0.258586	0.304641	0.000342442	0.235475	Dx116
antic_large_reward_vs_neutral	pole_temporal_rh	Destrieux	thirdquartile_usable_regressed_MID_R1R2_Beta_Dx.csv	tfmri_midRunSameantic_large_reward_vs_neutral_beta_cort_destrieux_pole_temporal_rh	0.0571909	-0.0606775	0.173486	-0.0367878	-0.17355	0.0840362	0.171971	0.026268	0.295873	-0.0207485	-0.132589	0.0916136	0.164736	0.0446372	0.280141	0.129329	0.0026346	0.115337	0.175144	0.000180842	0.182566	0.259349	0.303058	0.185986	0.193253	0.0478195	0.200362	0.246612	0.00811554	0.204202	Dx117
antic_large_reward_vs_neutral	s_calcarine_rh	Destrieux	thirdquartile_usable_regressed_MID_R1R2_Beta_Dx.csv	tfmri_midRunSameantic_large_reward_vs_neutral_beta_cort_destrieux_s_calcarine_rh	0.0864285	-0.0290681	0.199648	0.222673	0.123109	0.310932	0.258936	0.129961	0.368791	0.19439	0.0872551	0.29708	0.0283646	-0.0911291	0.147053	0.0901452	0.000384166	0.0758026	0.16477	0.0973734	0.111136	0.183332	0.000225831	0.173219	0.192996	0.00306877	0.150021	0.178259	0.0335206	0.132101	Dx118
antic_large_reward_vs_neutral	s_central_rh	Destrieux	thirdquartile_usable_regressed_MID_R1R2_Beta_Dx.csv	tfmri_midRunSameantic_large_reward_vs_neutral_beta_cort_destrieux_s_central_rh	0.0113689	-0.104376	0.126809	0.185974	0.0811291	0.278855	0.127956	-0.0232664	0.256831	0.0955279	-0.0141123	0.202898	0.138099	0.019006	0.253328	0.044304	0.0337937	0.043308	0.07479	0.0327267	0.0617469	0.112377	0.0760922	0.0851047	0.0984845	0.0233526	0.080169	0.0859743	0.0435372	0.0749733	Dx119
antic_large_reward_vs_neutral	s_cingul_marginalis_rh	Destrieux	thirdquartile_usable_regressed_MID_R1R2_Beta_Dx.csv	tfmri_midRunSameantic_large_reward_vs_neutral_beta_cort_destrieux_s_cingul_marginalis_rh	0.0226249	-0.0926248	0.137276	0.151026	0.041569	0.247982	0.252907	0.122647	0.363828	0.131723	0.0223823	0.237949	0.0317767	-0.0877411	0.150393	0.0301328	0.00210631	0.0287995	0.0517811	0.0893353	0.0397274	0.0662058	0.00602325	0.0621278	0.0614389	0.00209488	0.0521601	0.0599942	0.00734523	0.0448212	Dx120
antic_large_reward_vs_neutral	s_circular_insula_ant_rh	Destrieux	thirdquartile_usable_regressed_MID_R1R2_Beta_Dx.csv	tfmri_midRunSameantic_large_reward_vs_neutral_beta_cort_destrieux_s_circular_insula_ant_rh	0.123551	0.00764885	0.236177	0.195431	0.091909	0.287151	0.28266	0.157014	0.389578	0.0988922	-0.0108897	0.206319	0.104917	-0.015813	0.222632	0.0517061	0.0745758	0.0403344	0.0761234	0.0760417	0.0624223	0.104884	0.0732836	0.0849658	0.100321	0.118848	0.080715	0.0931313	0.0372862	0.0668068	Dx121
antic_large_reward_vs_neutral	s_circular_insula_inf_rh	Destrieux	thirdquartile_usable_regressed_MID_R1R2_Beta_Dx.csv	tfmri_midRunSameantic_large_reward_vs_neutral_beta_cort_destrieux_s_circular_insula_inf_rh	0.088347	-0.0271363	0.201503	0.0840451	-0.0337485	0.188416	0.0622063	-0.102965	0.202643	0.05245	-0.0580681	0.161698	0.161461	0.0412785	0.277037	0.0353008	0.000223043	0.0295697	0.0535014	0.000515741	0.0481688	0.0737713	0.00973656	0.0532606	0.0718256	0.00715088	0.065789	0.0543787	0.0604166	0.050996	Dx122
antic_large_reward_vs_neutral	s_circular_insula_sup_rh	Destrieux	thirdquartile_usable_regressed_MID_R1R2_Beta_Dx.csv	tfmri_midRunSameantic_large_reward_vs_neutral_beta_cort_destrieux_s_circular_insula_sup_rh	-0.00125474	-0.116049	0.113573	0.161618	0.0536917	0.257236	0.127716	-0.025209	0.25783	0.0698653	-0.0404544	0.178502	0.00514179	-0.114557	0.124694	0.03414	0.00215389	0.0342258	0.0620593	0.000428357	0.053954	0.0756235	0.0188537	0.0748498	0.0818636	0.00127648	0.0686329	0.0600013	0.00109486	0.0523381	Dx123
antic_large_reward_vs_neutral	s_collat_transv_ant_rh	Destrieux	thirdquartile_usable_regressed_MID_R1R2_Beta_Dx.csv	tfmri_midRunSameantic_large_reward_vs_neutral_beta_cort_destrieux_s_collat_transv_ant_rh	-0.00692483	-0.124921	0.111265	0.135349	0.0214749	0.235971	0.180325	0.0290785	0.30801	0.0134617	-0.0990211	0.125605	-0.110156	-0.230623	0.0136362	0.133421	0.0241104	0.135281	0.201703	0.141706	0.196345	0.232316	0.0558835	0.289834	0.275921	0.0534164	0.238575	0.24111	0.0379981	0.197632	Dx124
antic_large_reward_vs_neutral	s_collat_transv_post_rh	Destrieux	thirdquartile_usable_regressed_MID_R1R2_Beta_Dx.csv	tfmri_midRunSameantic_large_reward_vs_neutral_beta_cort_destrieux_s_collat_transv_post_rh	0.130662	0.0144617	0.24338	0.248894	0.152055	0.334673	0.314245	0.194021	0.416535	0.17001	0.0620081	0.274076	0.00519853	-0.11495	0.125197	0.09728	0.00474724	0.0747962	0.165	0.29957	0.117049	0.172309	0.10069	0.170527	0.193521	0.00670137	0.145355	0.166781	0.0151888	0.114371	Dx125
antic_large_reward_vs_neutral	s_front_inf_rh	Destrieux	thirdquartile_usable_regressed_MID_R1R2_Beta_Dx.csv	tfmri_midRunSameantic_large_reward_vs_neutral_beta_cort_destrieux_s_front_inf_rh	0.0648014	-0.0509866	0.17887	0.212465	0.111237	0.302163	0.144108	-0.00580542	0.271677	0.0497577	-0.060062	0.158387	0.0522443	-0.0680338	0.171026	0.0530224	0.000779863	0.0465687	0.0808804	0.0153549	0.0732131	0.110157	0.102554	0.0992181	0.115352	0.151921	0.0908437	0.086737	0.0101167	0.0742375	Dx126
antic_large_reward_vs_neutral	s_front_middle_rh	Destrieux	thirdquartile_usable_regressed_MID_R1R2_Beta_Dx.csv	tfmri_midRunSameantic_large_reward_vs_neutral_beta_cort_destrieux_s_front_middle_rh	0.0089301	-0.106586	0.124209	0.170257	0.0633884	0.264932	0.139867	-0.0102395	0.26767	0.00564975	-0.103907	0.115071	0.0058569	-0.114075	0.125621	0.0507953	0.00492729	0.0498961	0.0789232	0.083057	0.0780364	0.114118	0.00532033	0.112789	0.110651	0.00246733	0.091812	0.0969018	0.0364687	0.0833484	Dx127
antic_large_reward_vs_neutral	s_front_sup_rh	Destrieux	thirdquartile_usable_regressed_MID_R1R2_Beta_Dx.csv	tfmri_midRunSameantic_large_reward_vs_neutral_beta_cort_destrieux_s_front_sup_rh	0.115448	-0.000161875	0.228012	0.239554	0.141858	0.326128	-0.00115675	-0.175398	0.147255	0.0384693	-0.0713236	0.147341	0.0963139	-0.0238132	0.213699	0.0281459	0.00409528	0.0223198	0.0415107	0.112059	0.0384352	0.0607352	0.0060159	0.0500637	0.059025	0.0236247	0.0448853	0.043167	0.00108521	0.043217	Dx128
antic_large_reward_vs_neutral	s_interm_prim_jensen_rh	Destrieux	thirdquartile_usable_regressed_MID_R1R2_Beta_Dx.csv	tfmri_midRunSameantic_large_reward_vs_neutral_beta_cort_destrieux_s_interm_prim_jensen_rh	-0.00535034	-0.120088	0.109528	0.106361	-0.00885403	0.208419	0.148025	-0.000118642	0.274224	0.0281478	-0.0814248	0.137048	0.0678645	-0.05287	0.186644	0.0445308	0.00343901	0.0450099	0.0730112	0.0308591	0.0690135	0.0953582	0.0082846	0.0832379	0.0875322	0.0678323	0.0782221	0.084885	0.00215572	0.0723199	Dx129
antic_large_reward_vs_neutral	s_intrapariet_and_p_trans_rh	Destrieux	thirdquartile_usable_regressed_MID_R1R2_Beta_Dx.csv	tfmri_midRunSameantic_large_reward_vs_neutral_beta_cort_destrieux_s_intrapariet_and_p_trans_rh	0.0202914	-0.095946	0.135983	0.138493	0.0278697	0.236529	0.149209	0.00113744	0.27533	0.0850254	-0.0243531	0.192392	-0.00719123	-0.126711	0.112534	0.032543	0.0267562	0.0312485	0.0605113	0.0679527	0.0510277	0.0695267	0.0522353	0.0705339	0.074247	0.000215231	0.0639643	0.0643711	0.0604081	0.0547663	Dx130
antic_large_reward_vs_neutral	s_oc_middle_and_lunatus_rh	Destrieux	thirdquartile_usable_regressed_MID_R1R2_Beta_Dx.csv	tfmri_midRunSameantic_large_reward_vs_neutral_beta_cort_destrieux_s_oc_middle_and_lunatus_rh	0.0894761	-0.025798	0.202402	0.235649	0.137153	0.322902	0.245003	0.113124	0.357271	0.152466	0.0433561	0.257982	0.0897295	-0.0302237	0.207135	0.0838578	0.00923895	0.0700837	0.13841	0.0138872	0.101788	0.160238	0.0249942	0.13385	0.156522	0.00150689	0.119638	0.136499	0.215331	0.103056	Dx131
antic_large_reward_vs_neutral	s_oc_sup_and_transversal_rh	Destrieux	thirdquartile_usable_regressed_MID_R1R2_Beta_Dx.csv	tfmri_midRunSameantic_large_reward_vs_neutral_beta_cort_destrieux_s_oc_sup_and_transversal_rh	0.0724781	-0.0422918	0.18536	0.178117	0.0726339	0.271601	0.160718	0.0147815	0.285037	0.108071	-0.000584062	0.214204	0.0451193	-0.0749138	0.163864	0.0509618	0.00130575	0.0440738	0.086971	0.0188054	0.0700063	0.103229	0.0389705	0.0943158	0.106315	0.00102271	0.0873789	0.0863346	0.223828	0.0724591	Dx132
antic_large_reward_vs_neutral	s_occipital_ant_rh	Destrieux	thirdquartile_usable_regressed_MID_R1R2_Beta_Dx.csv	tfmri_midRunSameantic_large_reward_vs_neutral_beta_cort_destrieux_s_occipital_ant_rh	0.1057	-0.00962382	0.21825	0.148048	0.038374	0.245213	0.178753	0.0358235	0.300495	0.106769	-0.00345356	0.214429	0.0166027	-0.103008	0.13574	0.0445486	0.0637258	0.0360313	0.0639596	0.000527004	0.0516193	0.083134	0.116006	0.0804186	0.0821078	0.0060926	0.0699519	0.0762693	0.0907312	0.062636	Dx133
antic_large_reward_vs_neutral	s_oc_temp_lat_rh	Destrieux	thirdquartile_usable_regressed_MID_R1R2_Beta_Dx.csv	tfmri_midRunSameantic_large_reward_vs_neutral_beta_cort_destrieux_s_oc_temp_lat_rh	-0.0391691	-0.155087	0.0778125	0.108582	-0.00611407	0.210203	-0.00587705	-0.183204	0.144874	-0.0431343	-0.152079	0.0668457	0.011238	-0.110132	0.132278	0.0439156	0.00136453	0.0474961	0.0763415	0.0122423	0.0832243	0.0917437	0.033138	0.0897045	0.0965857	0.0808678	0.0860983	0.0842709	0.171819	0.0847661	Dx134
antic_large_reward_vs_neutral	s_oc_temp_med_and_lingual_rh	Destrieux	thirdquartile_usable_regressed_MID_R1R2_Beta_Dx.csv	tfmri_midRunSameantic_large_reward_vs_neutral_beta_cort_destrieux_s_oc_temp_med_and_lingual_rh	0.0050577	-0.109817	0.119799	0.169555	0.0626499	0.264267	0.115885	-0.0385476	0.247353	0.11479	0.00519183	0.221664	0.0512979	-0.0685283	0.169665	0.0378811	0.00988271	0.0374999	0.0667919	0.0691943	0.0530367	0.083595	0.00721099	0.075437	0.0794984	0.0425741	0.066019	0.0711274	0.00301602	0.0628848	Dx135
antic_large_reward_vs_neutral	s_orbital_lateral_rh	Destrieux	thirdquartile_usable_regressed_MID_R1R2_Beta_Dx.csv	tfmri_midRunSameantic_large_reward_vs_neutral_beta_cort_destrieux_s_orbital_lateral_rh	-0.0049282	-0.120871	0.111147	0.0886716	-0.0296082	0.193364	0.103446	-0.0556463	0.238562	0.0569917	-0.0542366	0.166823	-0.0950722	-0.212721	0.0252934	0.101841	0.0112647	0.10285	0.171824	0.237175	0.153295	0.19216	0.444331	0.232537	0.194061	0.000180189	0.176853	0.158644	1.58e-06	0.142233	Dx136
antic_large_reward_vs_neutral	s_orbital_med_olfact_rh	Destrieux	thirdquartile_usable_regressed_MID_R1R2_Beta_Dx.csv	tfmri_midRunSameantic_large_reward_vs_neutral_beta_cort_destrieux_s_orbital_med_olfact_rh	0.0802516	-0.0377775	0.196072	0.0751195	-0.0452916	0.18166	0.0741143	-0.0906488	0.213987	0.022212	-0.0892507	0.133125	-0.0106253	-0.133569	0.11264	0.452815	0.67277	0.385536	0.761673	0.261483	0.728572	0.853317	1.71339	0.871646	0.794145	0.000898131	0.734489	0.893612	0.046282	0.827383	Dx137
antic_large_reward_vs_neutral	s_orbital_h_shaped_rh	Destrieux	thirdquartile_usable_regressed_MID_R1R2_Beta_Dx.csv	tfmri_midRunSameantic_large_reward_vs_neutral_beta_cort_destrieux_s_orbital_h_shaped_rh	0.0432622	-0.0741545	0.159496	0.133502	0.0205748	0.233409	0.159093	0.0104335	0.28542	0.0423115	-0.0687189	0.152306	0.0510798	-0.0703435	0.171011	0.077705	0.00531731	0.0712604	0.117868	0.0662981	0.108298	0.173331	0.0544527	0.156484	0.158119	0.0439208	0.13701	0.146819	0.00919783	0.123461	Dx138
antic_large_reward_vs_neutral	s_parieto_occipital_rh	Destrieux	thirdquartile_usable_regressed_MID_R1R2_Beta_Dx.csv	tfmri_midRunSameantic_large_reward_vs_neutral_beta_cort_destrieux_s_parieto_occipital_rh	-0.0415169	-0.155782	0.0738444	0.0734771	-0.0454952	0.178911	0.104644	-0.0518948	0.237887	0.144539	0.0364637	0.249273	0.0447203	-0.0755368	0.163695	0.0372661	0.0138092	0.0404945	0.075781	7.84e-06	0.0566409	0.0808606	0.0178576	0.073938	0.078133	0.000679007	0.072392	0.0693476	0.0110574	0.0620908	Dx139
antic_large_reward_vs_neutral	s_pericallosal_rh	Destrieux	thirdquartile_usable_regressed_MID_R1R2_Beta_Dx.csv	tfmri_midRunSameantic_large_reward_vs_neutral_beta_cort_destrieux_s_pericallosal_rh	0.0565136	-0.0590782	0.17061	0.104338	-0.0114329	0.206857	0.0784731	-0.0829368	0.215825	0.0361756	-0.0736085	0.145093	0.0245145	-0.0963001	0.144617	0.065004	0.000305153	0.0580498	0.0992902	0.0373184	0.0923573	0.131292	0.00711589	0.125009	0.132819	0.0484656	0.118961	0.106499	0.019347	0.0981417	Dx140
antic_large_reward_vs_neutral	s_postcentral_rh	Destrieux	thirdquartile_usable_regressed_MID_R1R2_Beta_Dx.csv	tfmri_midRunSameantic_large_reward_vs_neutral_beta_cort_destrieux_s_postcentral_rh	0.0373033	-0.0780401	0.151661	0.122131	0.00940626	0.222028	0.0636475	-0.0990204	0.202239	0.142713	0.0346011	0.247523	0.101545	-0.0183059	0.218519	0.0281752	0.01007	0.0261487	0.0515998	6.74e-05	0.0387113	0.0639468	0.0252795	0.052157	0.0584885	0.00139222	0.0513453	0.0499211	0.067377	0.0467437	Dx141
antic_large_reward_vs_neutral	s_precentral_inf_part_rh	Destrieux	thirdquartile_usable_regressed_MID_R1R2_Beta_Dx.csv	tfmri_midRunSameantic_large_reward_vs_neutral_beta_cort_destrieux_s_precentral_inf_part_rh	0.0248315	-0.0912397	0.140237	0.19841	0.0953764	0.289709	0.196184	0.0559063	0.315619	-0.020728	-0.129926	0.0889665	0.00727264	-0.113129	0.127464	0.0470082	0.0047788	0.0447302	0.0654669	0.0167958	0.0682384	0.091388	0.000347117	0.0900684	0.098169	0.0513043	0.0786912	0.0815541	0.0136211	0.0655545	Dx142
antic_large_reward_vs_neutral	s_precentral_sup_part_rh	Destrieux	thirdquartile_usable_regressed_MID_R1R2_Beta_Dx.csv	tfmri_midRunSameantic_large_reward_vs_neutral_beta_cort_destrieux_s_precentral_sup_part_rh	0.0663343	-0.0490485	0.17997	0.231793	0.133348	0.319055	0.20868	0.0708342	0.326076	0.0432132	-0.0665944	0.151987	0.109369	-0.00972324	0.225402	0.0285492	0.000213342	0.0249972	0.041197	0.000745987	0.037784	0.0631713	0.000946818	0.0507156	0.0613056	0.00164515	0.0470954	0.0507567	0.0598249	0.0401648	Dx143
antic_large_reward_vs_neutral	s_suborbital_rh	Destrieux	thirdquartile_usable_regressed_MID_R1R2_Beta_Dx.csv	tfmri_midRunSameantic_large_reward_vs_neutral_beta_cort_destrieux_s_suborbital_rh	-0.0239197	-0.143584	0.0964341	-0.000746073	-0.133318	0.116318	0.108913	-0.0508713	0.244402	-0.0553629	-0.169294	0.0600279	-0.0743702	-0.194991	0.0484667	0.538594	1.11142	0.564992	0.905035	0.725326	1.01112	0.993484	0.201598	1.15313	0.876774	0.444428	0.877428	1.07787	0.125795	0.96048	Dx144
antic_large_reward_vs_neutral	s_subparietal_rh	Destrieux	thirdquartile_usable_regressed_MID_R1R2_Beta_Dx.csv	tfmri_midRunSameantic_large_reward_vs_neutral_beta_cort_destrieux_s_subparietal_rh	0.128479	0.0130656	0.240514	0.213031	0.111978	0.302584	0.0254879	-0.143809	0.169727	0.0244317	-0.0851177	0.133398	0.0827308	-0.0372668	0.200376	0.0489012	0.0165375	0.0377663	0.0740298	0.00110587	0.0704987	0.0991637	0.130028	0.0840096	0.100343	0.00290067	0.0789665	0.0743562	0.00455635	0.072461	Dx145
antic_large_reward_vs_neutral	s_temporal_inf_rh	Destrieux	thirdquartile_usable_regressed_MID_R1R2_Beta_Dx.csv	tfmri_midRunSameantic_large_reward_vs_neutral_beta_cort_destrieux_s_temporal_inf_rh	-0.0571558	-0.173245	0.0605001	0.171441	0.0639041	0.266625	-0.0624393	-0.251682	0.0981913	0.0469547	-0.0648061	0.157552	-0.0337565	-0.154575	0.0880567	0.107676	0.0672141	0.120731	0.180758	0.00349725	0.164544	0.233458	0.192891	0.24977	0.235174	0.00206261	0.194855	0.199924	0.0121442	0.212407	Dx146
antic_large_reward_vs_neutral	s_temporal_sup_rh	Destrieux	thirdquartile_usable_regressed_MID_R1R2_Beta_Dx.csv	tfmri_midRunSameantic_large_reward_vs_neutral_beta_cort_destrieux_s_temporal_sup_rh	-0.0285903	-0.143723	0.0873055	0.116026	0.00246029	0.216663	-0.0409478	-0.222279	0.113482	0.0306467	-0.0787693	0.139333	0.118536	-0.000882625	0.234622	0.0244132	0.0130164	0.0258503	0.043843	0.0386466	0.0412356	0.0653475	0.00882647	0.0514972	0.0580577	0.0208198	0.0513215	0.0437036	0.00915093	0.0454931	Dx147
antic_large_reward_vs_neutral	s_temporal_transverse_rh	Destrieux	thirdquartile_usable_regressed_MID_R1R2_Beta_Dx.csv	tfmri_midRunSameantic_large_reward_vs_neutral_beta_cort_destrieux_s_temporal_transverse_rh	-0.0588943	-0.174121	0.057923	0.0771538	-0.0421306	0.182785	0.155927	0.006847	0.282629	0.0124189	-0.0977234	0.122261	0.0339883	-0.0873595	0.154342	0.0794377	0.334004	0.0893801	0.138588	0.015488	0.135188	0.174495	0.130535	0.163024	0.169696	0.0146031	0.156603	0.146013	0.0457665	0.123246	Dx148
antic_large_vs_small_loss	g_and_s_frontomargin_lh	Destrieux	thirdquartile_usable_regressed_MID_R1R2_Beta_Dx.csv	tfmri_midRunSameantic_large_vs_small_loss_beta_cort_destrieux_g_and_s_frontomargin_lh	0.00654828	-0.111637	0.124551	0.0262068	-0.103491	0.140661	0.0281383	-0.147313	0.176759	0.00543347	-0.108281	0.119007	0.0490882	-0.074726	0.171412	0.135953	0.0209238	0.134184	0.196049	0.0472588	0.19393	0.286086	0.000515959	0.259313	0.261438	0.00905039	0.254586	0.236781	0.310533	0.230118	Dx001
antic_large_vs_small_loss	g_and_s_occipital_inf_lh	Destrieux	thirdquartile_usable_regressed_MID_R1R2_Beta_Dx.csv	tfmri_midRunSameantic_large_vs_small_loss_beta_cort_destrieux_g_and_s_occipital_inf_lh	0.0506063	-0.0666207	0.166455	-0.0315562	-0.165509	0.0870014	0.094639	-0.0643779	0.229899	0.0594804	-0.0501679	0.167712	0.0849684	-0.0359297	0.203415	0.0765395	0.0746978	0.0691659	0.126631	0.000422973	0.112412	0.178538	0.10985	0.150574	0.15258	0.0377615	0.157395	0.153523	0.00343754	0.138994	Dx002
antic_large_vs_small_loss	g_and_s_paracentral_lh	Destrieux	thirdquartile_usable_regressed_MID_R1R2_Beta_Dx.csv	tfmri_midRunSameantic_large_vs_small_loss_beta_cort_destrieux_g_and_s_paracentral_lh	-0.0112353	-0.127081	0.104913	0.0649448	-0.0559795	0.172022	0.133601	-0.0194223	0.263654	0.194129	0.0857815	0.297939	-0.0668656	-0.186121	0.0543318	0.0359991	0.000572018	0.0368172	0.0689782	0.00255518	0.0465507	0.0744584	0.235577	0.0851294	0.0760656	0.00950232	0.0711255	0.0673959	0.000892048	0.0583918	Dx003
antic_large_vs_small_loss	g_and_s_subcentral_lh	Destrieux	thirdquartile_usable_regressed_MID_R1R2_Beta_Dx.csv	tfmri_midRunSameantic_large_vs_small_loss_beta_cort_destrieux_g_and_s_subcentral_lh	0.0575157	-0.0582778	0.171782	-0.0552391	-0.191151	0.0651653	0.00763351	-0.165708	0.155199	0.119557	0.010025	0.226255	0.0397658	-0.0806964	0.159083	0.0396947	0.0484104	0.0353769	0.071099	0.00900517	0.0559137	0.0837692	0.026088	0.0773617	0.0709061	0.0340161	0.0748229	0.065918	0.00175494	0.0654148	Dx004
antic_large_vs_small_loss	g_and_s_transv_frontopol_lh	Destrieux	thirdquartile_usable_regressed_MID_R1R2_Beta_Dx.csv	tfmri_midRunSameantic_large_vs_small_loss_beta_cort_destrieux_g_and_s_transv_frontopol_lh	-0.0814683	-0.200034	0.0394492	-0.00386239	-0.138961	0.115211	-0.11587	-0.320733	0.0572162	0.0339536	-0.0796196	0.146657	0.0449785	-0.0793167	0.167896	0.113658	0.0907266	0.13382	0.200456	0.130612	0.18729	0.297476	0.0527387	0.271868	0.27181	0.0216347	0.27286	0.199296	0.0739212	0.222388	Dx005
antic_large_vs_small_loss	g_and_s_cingul_ant_lh	Destrieux	thirdquartile_usable_regressed_MID_R1R2_Beta_Dx.csv	tfmri_midRunSameantic_large_vs_small_loss_beta_cort_destrieux_g_and_s_cingul_ant_lh	-0.0625096	-0.176839	0.0534841	-0.0877716	-0.228088	0.0365123	0.0280298	-0.142216	0.1729	0.0831035	-0.0278613	0.192045	-0.0123663	-0.131579	0.107199	0.0360508	0.0271613	0.0408583	0.0700435	0.0441118	0.059295	0.0902179	0.0176866	0.0924771	0.0736873	0.13091	0.0801549	0.0692226	0.0384828	0.0672824	Dx006
antic_large_vs_small_loss	g_and_s_cingul_mid_ant_lh	Destrieux	thirdquartile_usable_regressed_MID_R1R2_Beta_Dx.csv	tfmri_midRunSameantic_large_vs_small_loss_beta_cort_destrieux_g_and_s_cingul_mid_ant_lh	0.04926	-0.0657258	0.162955	-0.0526735	-0.188049	0.0672765	0.24486	0.112106	0.357766	0.0567158	-0.0527633	0.164848	0.134576	0.0151923	0.250178	0.0268047	0.0586152	0.0242879	0.0447383	0.000469302	0.0399359	0.0645516	0.0878014	0.0492382	0.0505527	0.0401133	0.0532155	0.0504975	0.00174671	0.0381327	Dx007
antic_large_vs_small_loss	g_and_s_cingul_mid_post_lh	Destrieux	thirdquartile_usable_regressed_MID_R1R2_Beta_Dx.csv	tfmri_midRunSameantic_large_vs_small_loss_beta_cort_destrieux_g_and_s_cingul_mid_post_lh	0.0811644	-0.0333697	0.193594	-0.0441042	-0.178719	0.0751368	0.103442	-0.0541747	0.237492	0.0853697	-0.0245237	0.193225	0.113721	-0.00736861	0.231524	0.0266222	0.0297288	0.022625	0.0402626	0.00122313	0.0339289	0.051672	0.145831	0.0411196	0.0454101	0.0269087	0.0474128	0.0443409	0.00037158	0.0397542	Dx008
antic_large_vs_small_loss	g_cingul_post_dorsal_lh	Destrieux	thirdquartile_usable_regressed_MID_R1R2_Beta_Dx.csv	tfmri_midRunSameantic_large_vs_small_loss_beta_cort_destrieux_g_cingul_post_dorsal_lh	-0.0498323	-0.163513	0.0651545	-0.116707	-0.259955	0.0102559	0.0580679	-0.106015	0.197808	0.0355575	-0.0733741	0.143651	0.0279168	-0.0920192	0.147054	0.0320339	0.00742267	0.035394	0.0586448	0.000236576	0.0546175	0.0696093	0.231681	0.0658283	0.0622706	6.43e-05	0.069538	0.0630705	0.0108292	0.0594082	Dx009
antic_large_vs_small_loss	g_cingul_post_ventral_lh	Destrieux	thirdquartile_usable_regressed_MID_R1R2_Beta_Dx.csv	tfmri_midRunSameantic_large_vs_small_loss_beta_cort_destrieux_g_cingul_post_ventral_lh	0.00335005	-0.112909	0.119519	0.0592298	-0.0626206	0.167108	0.137903	-0.0133754	0.266598	0.0196257	-0.0905786	0.129355	0.082972	-0.038872	0.202385	0.158151	0.0760347	0.157095	0.275124	0.00405332	0.264533	0.382536	0.727513	0.32392	0.312591	0.0040464	0.294076	0.361173	0.00560553	0.311366	Dx010
antic_large_vs_small_loss	g_cuneus_lh	Destrieux	thirdquartile_usable_regressed_MID_R1R2_Beta_Dx.csv	tfmri_midRunSameantic_large_vs_small_loss_beta_cort_destrieux_g_cuneus_lh	0.090064	-0.0250057	0.202778	0.0326039	-0.0922478	0.143184	0.0410758	-0.12673	0.18389	0.0948776	-0.0140833	0.201612	0.0311005	-0.0890838	0.150392	0.0750594	0.00409491	0.0626562	0.123124	0.0434878	0.101785	0.142206	0.000858283	0.133627	0.13931	0.218225	0.134768	0.133873	0.0077901	0.128374	Dx011
antic_large_vs_small_loss	g_front_inf_opercular_lh	Destrieux	thirdquartile_usable_regressed_MID_R1R2_Beta_Dx.csv	tfmri_midRunSameantic_large_vs_small_loss_beta_cort_destrieux_g_front_inf_opercular_lh	-0.010743	-0.125008	0.103804	-0.0644165	-0.201511	0.057035	0.0984146	-0.0590694	0.232481	0.0585135	-0.050794	0.166436	0.0483523	-0.0728316	0.168129	0.0289247	0.0415428	0.0295529	0.0464133	0.00759283	0.0412819	0.0675793	0.188406	0.0613455	0.0577237	0.00442506	0.0614421	0.0543148	0.0116351	0.0489694	Dx012
antic_large_vs_small_loss	g_front_inf_orbital_lh	Destrieux	thirdquartile_usable_regressed_MID_R1R2_Beta_Dx.csv	tfmri_midRunSameantic_large_vs_small_loss_beta_cort_destrieux_g_front_inf_orbital_lh	0.00169345	-0.114341	0.117682	0.0445372	-0.0796626	0.15445	0.0272083	-0.144766	0.173348	0.0786946	-0.0315876	0.187084	-0.0253281	-0.146099	0.0961869	0.0829222	0.243317	0.0826419	0.146454	0.00852758	0.125085	0.160128	0.722439	0.16845	0.158293	0.0195865	0.151243	0.138616	0.00411495	0.134845	Dx013
antic_large_vs_small_loss	g_front_inf_triangul_lh	Destrieux	thirdquartile_usable_regressed_MID_R1R2_Beta_Dx.csv	tfmri_midRunSameantic_large_vs_small_loss_beta_cort_destrieux_g_front_inf_triangul_lh	0.0694403	-0.0469494	0.18397	-0.00247925	-0.131859	0.112111	0.184424	0.041833	0.305794	0.0771918	-0.032576	0.18512	0.0276319	-0.0932086	0.14767	0.0528308	0.0962477	0.04597	0.0902108	0.0760095	0.0772818	0.112956	0.32532	0.106882	0.106478	0.0947297	0.106742	0.102669	0.00247224	0.0837344	Dx014
antic_large_vs_small_loss	g_front_middle_lh	Destrieux	thirdquartile_usable_regressed_MID_R1R2_Beta_Dx.csv	tfmri_midRunSameantic_large_vs_small_loss_beta_cort_destrieux_g_front_middle_lh	0.00369607	-0.112161	0.119454	0.0371693	-0.0872199	0.147327	0.0875289	-0.0728848	0.223958	0.0676558	-0.0426705	0.176352	-0.000179666	-0.121166	0.120811	0.0306964	0.0278768	0.0304703	0.0454682	0.00110628	0.0397057	0.0629355	0.381621	0.0629582	0.0588229	0.0310893	0.0566365	0.0523791	0.008502	0.0477944	Dx015
antic_large_vs_small_loss	g_front_sup_lh	Destrieux	thirdquartile_usable_regressed_MID_R1R2_Beta_Dx.csv	tfmri_midRunSameantic_large_vs_small_loss_beta_cort_destrieux_g_front_sup_lh	-0.00663592	-0.121949	0.108854	-0.0522113	-0.187528	0.0676861	0.100574	-0.0571094	0.234737	0.159515	0.0510838	0.264229	-0.0461098	-0.165495	0.0746069	0.0172932	0.0225035	0.0175242	0.0310641	0.000582268	0.0225171	0.0386186	0.190975	0.0423521	0.0333057	0.00938707	0.0350447	0.0319364	0.00122439	0.0287244	Dx016
antic_large_vs_small_loss	g_ins_lg_and_s_cent_ins_lh	Destrieux	thirdquartile_usable_regressed_MID_R1R2_Beta_Dx.csv	tfmri_midRunSameantic_large_vs_small_loss_beta_cort_destrieux_g_ins_lg_and_s_cent_ins_lh	0.01809	-0.0971207	0.132822	-0.0672224	-0.204748	0.054604	0.151068	0.0034532	0.276816	0.00285218	-0.107017	0.112653	0.02797	-0.0924173	0.147551	0.034152	0.016669	0.0329383	0.058913	0.0316871	0.0585779	0.0741151	0.167569	0.0700819	0.0653207	0.0456241	0.0697118	0.0640088	0.00483972	0.0543391	Dx017
antic_large_vs_small_loss	g_insular_short_lh	Destrieux	thirdquartile_usable_regressed_MID_R1R2_Beta_Dx.csv	tfmri_midRunSameantic_large_vs_small_loss_beta_cort_destrieux_g_insular_short_lh	-0.023443	-0.138475	0.0922132	0.032526	-0.0920191	0.142867	0.00686275	-0.16709	0.154888	0.0282058	-0.0818837	0.137615	-0.0360603	-0.156139	0.0850688	0.0235557	0.0441867	0.0246867	0.0392722	0.00479623	0.0371176	0.0494701	0.241808	0.0531714	0.0497887	0.0361405	0.0481692	0.0420799	0.0073536	0.0417911	Dx018
antic_large_vs_small_loss	g_occipital_middle_lh	Destrieux	thirdquartile_usable_regressed_MID_R1R2_Beta_Dx.csv	tfmri_midRunSameantic_large_vs_small_loss_beta_cort_destrieux_g_occipital_middle_lh	-0.0232824	-0.138517	0.092574	-0.0456102	-0.181109	0.074344	0.00179345	-0.174018	0.151277	-0.011467	-0.12115	0.0984929	0.0346066	-0.0867451	0.154946	0.032279	0.0166528	0.0338179	0.0509799	0.061979	0.0521626	0.0720713	0.00524534	0.0672499	0.0670433	0.00816693	0.0701012	0.0596963	3.27e-05	0.0595892	Dx019
antic_large_vs_small_loss	g_occipital_sup_lh	Destrieux	thirdquartile_usable_regressed_MID_R1R2_Beta_Dx.csv	tfmri_midRunSameantic_large_vs_small_loss_beta_cort_destrieux_g_occipital_sup_lh	0.0758127	-0.0399434	0.189561	0.00411452	-0.124414	0.117951	0.0975113	-0.061001	0.232342	0.0476323	-0.0618417	0.155974	0.061227	-0.0595142	0.180203	0.0402017	0.0279325	0.0345357	0.0660223	0.0517099	0.0600187	0.0878883	0.0623752	0.0777469	0.0781983	0.0414136	0.0778766	0.077334	0.0276313	0.0697931	Dx020
antic_large_vs_small_loss	g_oc_temp_lat_fusifor_lh	Destrieux	thirdquartile_usable_regressed_MID_R1R2_Beta_Dx.csv	tfmri_midRunSameantic_large_vs_small_loss_beta_cort_destrieux_g_oc_temp_lat_fusifor_lh	0.0983425	-0.0166567	0.210774	-0.00955084	-0.139909	0.1059	0.0616915	-0.103724	0.202316	0.0875181	-0.0216722	0.194645	0.113627	-0.00631107	0.230342	0.0716619	0.0172884	0.0588291	0.094132	0.00456284	0.0789815	0.133284	0.0589499	0.106085	0.116803	0.0238331	0.117918	0.115837	0.0172893	0.108691	Dx021
antic_large_vs_small_loss	g_oc_temp_med_lingual_lh	Destrieux	thirdquartile_usable_regressed_MID_R1R2_Beta_Dx.csv	tfmri_midRunSameantic_large_vs_small_loss_beta_cort_destrieux_g_oc_temp_med_lingual_lh	0.0664059	-0.0489768	0.180039	0.0697479	-0.0498843	0.175748	0.0260515	-0.144854	0.171444	0.11074	0.00143503	0.21743	0.043424	-0.0766026	0.16221	0.0922306	0.000289874	0.0807441	0.153569	0.0401187	0.122947	0.196188	0.210653	0.179858	0.190524	0.258925	0.177236	0.175668	0.005712	0.171091	Dx022
antic_large_vs_small_loss	g_oc_temp_med_parahip_lh	Destrieux	thirdquartile_usable_regressed_MID_R1R2_Beta_Dx.csv	tfmri_midRunSameantic_large_vs_small_loss_beta_cort_destrieux_g_oc_temp_med_parahip_lh	-0.0667024	-0.18232	0.0507349	0.0367097	-0.0889626	0.147879	0.109044	-0.0495029	0.24364	0.0314895	-0.0794961	0.141704	0.0366319	-0.085672	0.157848	0.0573416	0.00683989	0.0655379	0.121546	0.123703	0.114125	0.142214	0.0526864	0.132163	0.120865	0.00390691	0.116428	0.128563	0.00826455	0.114544	Dx023
antic_large_vs_small_loss	g_orbital_lh	Destrieux	thirdquartile_usable_regressed_MID_R1R2_Beta_Dx.csv	tfmri_midRunSameantic_large_vs_small_loss_beta_cort_destrieux_g_orbital_lh	-0.00195978	-0.118353	0.114486	-0.0361422	-0.17076	0.0829968	-0.0461704	-0.231987	0.11162	0.00443083	-0.106685	0.115437	0.130386	0.00931366	0.247691	0.109977	0.10536	0.110409	0.188147	0.0813932	0.186487	0.2595	0.0382013	0.199635	0.237618	0.402406	0.246206	0.193199	0.154506	0.202119	Dx024
antic_large_vs_small_loss	g_pariet_inf_angular_lh	Destrieux	thirdquartile_usable_regressed_MID_R1R2_Beta_Dx.csv	tfmri_midRunSameantic_large_vs_small_loss_beta_cort_destrieux_g_pariet_inf_angular_lh	0.0411981	-0.0741619	0.15547	-0.0397724	-0.173287	0.0785487	0.0222245	-0.147947	0.16717	0.0877992	-0.021219	0.194754	0.0101852	-0.109801	0.129879	0.0293283	0.0449689	0.0270074	0.0493995	0.0111264	0.0414251	0.0652076	0.183436	0.0638926	0.0602553	0.0115495	0.0626518	0.0555155	0.0244428	0.0542817	Dx025
antic_large_vs_small_loss	g_pariet_inf_supramar_lh	Destrieux	thirdquartile_usable_regressed_MID_R1R2_Beta_Dx.csv	tfmri_midRunSameantic_large_vs_small_loss_beta_cort_destrieux_g_pariet_inf_supramar_lh	-0.010362	-0.125419	0.10497	0.101711	-0.0142805	0.204438	0.10173	-0.0550313	0.2352	0.0206251	-0.0894133	0.130166	0.00440798	-0.116643	0.12533	0.0226057	0.0293727	0.0230791	0.0381875	0.00119361	0.0366441	0.0476252	0.241253	0.0472072	0.0472743	0.0150095	0.042466	0.0418308	0.000373276	0.0375753	Dx026
antic_large_vs_small_loss	g_parietal_sup_lh	Destrieux	thirdquartile_usable_regressed_MID_R1R2_Beta_Dx.csv	tfmri_midRunSameantic_large_vs_small_loss_beta_cort_destrieux_g_parietal_sup_lh	0.0937264	-0.0209171	0.205937	-0.00496223	-0.134861	0.110068	0.116674	-0.037339	0.247821	0.0957752	-0.0135186	0.202807	0.0749918	-0.0459537	0.19377	0.0307284	0.0122406	0.0254619	0.0472127	0.0102436	0.0389595	0.0647615	0.144819	0.055726	0.0546657	0.000280298	0.054937	0.0605981	0.0100359	0.0535278	Dx027
antic_large_vs_small_loss	g_postcentral_lh	Destrieux	thirdquartile_usable_regressed_MID_R1R2_Beta_Dx.csv	tfmri_midRunSameantic_large_vs_small_loss_beta_cort_destrieux_g_postcentral_lh	0.100588	-0.0151955	0.21371	-0.0326496	-0.16545	0.0850187	0.087295	-0.0724232	0.223226	0.101133	-0.00897518	0.208819	0.0377622	-0.0831463	0.157575	0.0357239	0.0117308	0.0291939	0.0572665	0.00475345	0.0467472	0.0719263	0.0570343	0.0666918	0.0616645	0.0275528	0.0636778	0.0599586	0.100461	0.0547245	Dx028
antic_large_vs_small_loss	g_precentral_lh	Destrieux	thirdquartile_usable_regressed_MID_R1R2_Beta_Dx.csv	tfmri_midRunSameantic_large_vs_small_loss_beta_cort_destrieux_g_precentral_lh	0.0736513	-0.0423162	0.187661	0.0368593	-0.0873168	0.146854	0.033366	-0.135945	0.177441	0.0975691	-0.0123996	0.205206	0.0164269	-0.103855	0.136235	0.0175253	0.0392106	0.0151209	0.0281735	0.022068	0.0231645	0.0399695	0.0868464	0.0386776	0.0340263	0.0109335	0.0327721	0.0309644	0.00419904	0.0299313	Dx029
antic_large_vs_small_loss	g_precuneus_lh	Destrieux	thirdquartile_usable_regressed_MID_R1R2_Beta_Dx.csv	tfmri_midRunSameantic_large_vs_small_loss_beta_cort_destrieux_g_precuneus_lh	-0.0423939	-0.156249	0.0725734	0.0665182	-0.0537119	0.17303	0.0490731	-0.116878	0.190366	0.101209	-0.00752231	0.207574	-0.0234824	-0.142489	0.0961938	0.0263396	0.0102873	0.0286717	0.0464006	0.00301738	0.0378715	0.0580471	0.191524	0.0608388	0.0595425	0.000388928	0.0555818	0.0544334	4.29e-06	0.0517622	Dx030
antic_large_vs_small_loss	g_rectus_lh	Destrieux	thirdquartile_usable_regressed_MID_R1R2_Beta_Dx.csv	tfmri_midRunSameantic_large_vs_small_loss_beta_cort_destrieux_g_rectus_lh	-0.110868	-0.223998	0.00521072	-0.0410671	-0.177741	0.0797465	0.132009	-0.0224522	0.263135	0.0323906	-0.0796815	0.143654	0.0401452	-0.0824168	0.161511	0.441903	0.652003	0.552107	0.995815	0.207977	0.933329	1.14852	1.00191	1.05986	0.952529	0.00933028	0.991647	1.09617	0.0420733	0.951469	Dx031
antic_large_vs_small_loss	g_subcallosal_lh	Destrieux	thirdquartile_usable_regressed_MID_R1R2_Beta_Dx.csv	tfmri_midRunSameantic_large_vs_small_loss_beta_cort_destrieux_g_subcallosal_lh	0.0340903	-0.0832832	0.150531	-0.0970072	-0.240273	0.0297101	-0.100019	-0.2988	0.0683389	-0.0274568	-0.138455	0.0842226	0.0834075	-0.0389094	0.203262	0.107273	0.0220046	0.1002	0.198817	0.749457	0.210044	0.271072	0.0681598	0.229334	0.203981	0.124131	0.223769	0.209326	0.000337592	0.230262	Dx032
antic_large_vs_small_loss	g_temp_sup_g_t_transv_lh	Destrieux	thirdquartile_usable_regressed_MID_R1R2_Beta_Dx.csv	tfmri_midRunSameantic_large_vs_small_loss_beta_cort_destrieux_g_temp_sup_g_t_transv_lh	0.0481462	-0.0676362	0.162649	0.0433784	-0.0801456	0.152776	0.0236021	-0.14695	0.168793	0.016221	-0.093782	0.125833	0.130627	0.0113982	0.246193	0.0380907	0.000520397	0.0345913	0.0591097	0.0544119	0.0572227	0.0968551	0.0230364	0.0744748	0.0823356	0.133109	0.0787641	0.0647134	0.00672073	0.063186	Dx033
antic_large_vs_small_loss	g_temp_sup_lateral_lh	Destrieux	thirdquartile_usable_regressed_MID_R1R2_Beta_Dx.csv	tfmri_midRunSameantic_large_vs_small_loss_beta_cort_destrieux_g_temp_sup_lateral_lh	0.0459752	-0.0698018	0.16053	0.0142615	-0.112764	0.126786	0.021031	-0.150914	0.167288	0.106779	-0.00291923	0.213937	0.0292332	-0.0913911	0.149012	0.0234027	0.0194274	0.0213454	0.0387697	0.000179472	0.0312889	0.0461335	0.023779	0.0435129	0.0475529	0.0215381	0.0468747	0.0376074	0.0175864	0.0368165	Dx034
antic_large_vs_small_loss	g_temp_sup_plan_polar_lh	Destrieux	thirdquartile_usable_regressed_MID_R1R2_Beta_Dx.csv	tfmri_midRunSameantic_large_vs_small_loss_beta_cort_destrieux_g_temp_sup_plan_polar_lh	-0.0448971	-0.159875	0.0712824	-0.039694	-0.173945	0.079204	-0.140913	-0.341487	0.029672	0.0172362	-0.0922597	0.12632	0.0656137	-0.0551243	0.18446	0.0253947	0.0511991	0.0277821	0.0451549	0.00013922	0.0436247	0.0599361	0.0114876	0.0525552	0.04692	0.000162572	0.0487825	0.0435909	0.0641236	0.0497334	Dx035
antic_large_vs_small_loss	g_temp_sup_plan_tempo_lh	Destrieux	thirdquartile_usable_regressed_MID_R1R2_Beta_Dx.csv	tfmri_midRunSameantic_large_vs_small_loss_beta_cort_destrieux_g_temp_sup_plan_tempo_lh	-0.0099815	-0.12465	0.10495	0.0255579	-0.100139	0.136893	0.0461408	-0.120779	0.188201	0.0543572	-0.0559863	0.163389	0.0973051	-0.0242001	0.215977	0.0301928	0.0219724	0.0308016	0.0511682	0.0529165	0.0458922	0.0622345	0.0368531	0.051197	0.0595222	0.0330054	0.0580009	0.0519143	0.035102	0.0495189	Dx036
antic_large_vs_small_loss	g_temporal_inf_lh	Destrieux	thirdquartile_usable_regressed_MID_R1R2_Beta_Dx.csv	tfmri_midRunSameantic_large_vs_small_loss_beta_cort_destrieux_g_temporal_inf_lh	0.00567356	-0.110208	0.121403	0.0355719	-0.089471	0.146263	0.0321915	-0.139062	0.177698	0.164269	0.0547307	0.269901	0.042736	-0.0788924	0.163111	0.0949836	0.00570641	0.0939119	0.186901	0.00976308	0.13416	0.252385	0.0234737	0.231697	0.215293	0.154731	0.207634	0.185324	0.389888	0.179358	Dx037
antic_large_vs_small_loss	g_temporal_middle_lh	Destrieux	thirdquartile_usable_regressed_MID_R1R2_Beta_Dx.csv	tfmri_midRunSameantic_large_vs_small_loss_beta_cort_destrieux_g_temporal_middle_lh	-0.0174556	-0.132199	0.0977493	0.0394985	-0.0839614	0.148897	-0.122727	-0.320105	0.0451386	0.0988755	-0.0105608	0.205971	0.0293831	-0.0910149	0.148935	0.0395375	0.247721	0.0409423	0.0676056	0.0561074	0.0554395	0.098449	0.631222	0.0928287	0.0799732	1.98e-06	0.0768144	0.065915	0.0783304	0.0740046	Dx038
antic_large_vs_small_loss	lat_fis_ant_horizont_lh	Destrieux	thirdquartile_usable_regressed_MID_R1R2_Beta_Dx.csv	tfmri_midRunSameantic_large_vs_small_loss_beta_cort_destrieux_lat_fis_ant_horizont_lh	-0.027493	-0.14225	0.0879928	-0.00453817	-0.134183	0.110288	-0.0539415	-0.238884	0.103393	-0.13294	-0.239779	-0.0229192	0.032901	-0.0875216	0.152376	0.0598192	0.00301612	0.0632014	0.0869391	5.56e-05	0.113599	0.133703	0.00542683	0.125185	0.124296	0.0225407	0.12486	0.103826	0.0334962	0.109427	Dx039
antic_large_vs_small_loss	lat_fis_ant_vertical_lh	Destrieux	thirdquartile_usable_regressed_MID_R1R2_Beta_Dx.csv	tfmri_midRunSameantic_large_vs_small_loss_beta_cort_destrieux_lat_fis_ant_vertical_lh	0.0132524	-0.102512	0.128663	0.0967613	-0.0199887	0.200148	0.13656	-0.0146753	0.265255	0.103351	-0.00603888	0.210297	0.0906442	-0.0293023	0.208017	0.0739797	0.356412	0.0720445	0.121914	0.114225	0.0990743	0.178399	1.53571	0.148745	0.153679	0.0174113	0.138809	0.145525	0.000290124	0.125652	Dx040
antic_large_vs_small_loss	lat_fis_post_lh	Destrieux	thirdquartile_usable_regressed_MID_R1R2_Beta_Dx.csv	tfmri_midRunSameantic_large_vs_small_loss_beta_cort_destrieux_lat_fis_post_lh	0.0620173	-0.0527764	0.175193	0.0739651	-0.045427	0.179722	0.129429	-0.0234774	0.259491	0.0484139	-0.0610612	0.156738	0.0622858	-0.0584551	0.181231	0.0420886	0.0205799	0.037173	0.0682138	0.0260127	0.0619138	0.088332	0.144054	0.0779735	0.0857571	0.0719172	0.0794141	0.070985	0.00556818	0.0617975	Dx041
antic_large_vs_small_loss	pole_occipital_lh	Destrieux	thirdquartile_usable_regressed_MID_R1R2_Beta_Dx.csv	tfmri_midRunSameantic_large_vs_small_loss_beta_cort_destrieux_pole_occipital_lh	-0.0506727	-0.16551	0.0655207	-0.0332906	-0.167193	0.0852504	-0.0135172	-0.193874	0.139594	-0.0759355	-0.183899	0.0338384	0.0235205	-0.0984473	0.144792	0.136082	0.0450948	0.15061	0.223444	0.0141069	0.260168	0.337071	0.563828	0.32158	0.307123	0.0399471	0.317347	0.275491	7.57e-05	0.279215	Dx042
antic_large_vs_small_loss	pole_temporal_lh	Destrieux	thirdquartile_usable_regressed_MID_R1R2_Beta_Dx.csv	tfmri_midRunSameantic_large_vs_small_loss_beta_cort_destrieux_pole_temporal_lh	-0.0957899	-0.211083	0.0221319	0.0288952	-0.0989311	0.141853	0.0140724	-0.161708	0.163255	-0.0439624	-0.154805	0.0679734	0.000722383	-0.120974	0.122398	0.0775774	0.0747438	0.0940142	0.126544	0.0592641	0.138182	0.180764	0.233105	0.180503	0.14507	0.039089	0.140878	0.154023	0.116969	0.151855	Dx043
antic_large_vs_small_loss	s_calcarine_lh	Destrieux	thirdquartile_usable_regressed_MID_R1R2_Beta_Dx.csv	tfmri_midRunSameantic_large_vs_small_loss_beta_cort_destrieux_s_calcarine_lh	0.0438902	-0.0714792	0.158101	0.0147586	-0.111626	0.126774	0.010241	-0.162645	0.157418	0.11165	0.00235669	0.218307	0.0279457	-0.0924414	0.147528	0.0688395	0.0268111	0.0630509	0.1213	0.0913067	0.0969343	0.152569	0.211825	0.144273	0.147351	0.135306	0.145176	0.133334	0.0209201	0.131969	Dx044
antic_large_vs_small_loss	s_central_lh	Destrieux	thirdquartile_usable_regressed_MID_R1R2_Beta_Dx.csv	tfmri_midRunSameantic_large_vs_small_loss_beta_cort_destrieux_s_central_lh	0.0270572	-0.088226	0.141625	-0.00424097	-0.133454	0.110242	-0.0253358	-0.203624	0.126543	0.0755264	-0.0339055	0.183169	-0.00774594	-0.127704	0.112436	0.0357597	0.0063297	0.0338756	0.0631974	0.0032332	0.0543216	0.0797266	0.000530751	0.0809714	0.0776008	0.117252	0.0779299	0.0667084	0.0150841	0.0683985	Dx045
antic_large_vs_small_loss	s_cingul_marginalis_lh	Destrieux	thirdquartile_usable_regressed_MID_R1R2_Beta_Dx.csv	tfmri_midRunSameantic_large_vs_small_loss_beta_cort_destrieux_s_cingul_marginalis_lh	0.0634269	-0.0515626	0.176757	0.0996176	-0.0167632	0.202677	0.115619	-0.039285	0.247434	0.0677186	-0.0422591	0.176075	0.0352167	-0.0849942	0.154417	0.0290849	0.0458175	0.0256154	0.0454241	0.00279738	0.0396622	0.0597611	0.0130143	0.0556952	0.0563987	0.00404569	0.0507804	0.0517343	0.020832	0.0457529	Dx046
antic_large_vs_small_loss	s_circular_insula_ant_lh	Destrieux	thirdquartile_usable_regressed_MID_R1R2_Beta_Dx.csv	tfmri_midRunSameantic_large_vs_small_loss_beta_cort_destrieux_s_circular_insula_ant_lh	-0.00899272	-0.12427	0.106524	-0.0035792	-0.132641	0.110777	0.0464942	-0.119907	0.188171	0.00251333	-0.107525	0.112491	-0.0387974	-0.157474	0.0809843	0.039786	0.0437093	0.0405081	0.0634608	0.000439472	0.0631426	0.0815887	0.0418261	0.0881751	0.0745732	0.0649566	0.0748401	0.0669866	0.00171667	0.0638721	Dx047
antic_large_vs_small_loss	s_circular_insula_inf_lh	Destrieux	thirdquartile_usable_regressed_MID_R1R2_Beta_Dx.csv	tfmri_midRunSameantic_large_vs_small_loss_beta_cort_destrieux_s_circular_insula_inf_lh	0.00294596	-0.112499	0.118312	0.0513757	-0.0712407	0.159957	0.0194675	-0.151963	0.165386	0.0656734	-0.0448335	0.174592	0.0828636	-0.0373596	0.200722	0.0261938	0.0203533	0.0260399	0.0447164	0.0639998	0.039205	0.0596526	0.0142259	0.050523	0.0524428	0.15555	0.0497485	0.0472572	0.0174323	0.0463372	Dx048
antic_large_vs_small_loss	s_circular_insula_sup_lh	Destrieux	thirdquartile_usable_regressed_MID_R1R2_Beta_Dx.csv	tfmri_midRunSameantic_large_vs_small_loss_beta_cort_destrieux_s_circular_insula_sup_lh	-0.0736548	-0.186693	0.0413086	-0.0240253	-0.155984	0.0928701	0.11276	-0.0427874	0.245105	0.00469071	-0.104178	0.113448	0.0984827	-0.0230117	0.217111	0.0299108	0.0491776	0.0346672	0.050811	0.0249569	0.0503365	0.0706568	0.00558034	0.0579875	0.0630534	0.0501071	0.0645683	0.0572036	0.000345237	0.0507533	Dx049
antic_large_vs_small_loss	s_collat_transv_ant_lh	Destrieux	thirdquartile_usable_regressed_MID_R1R2_Beta_Dx.csv	tfmri_midRunSameantic_large_vs_small_loss_beta_cort_destrieux_s_collat_transv_ant_lh	0.0147162	-0.103135	0.13216	-0.000986713	-0.132399	0.115176	0.0278074	-0.147363	0.176234	0.0134508	-0.0979379	0.124507	-0.0192143	-0.140572	0.102712	0.115127	0.108243	0.111788	0.190784	0.160365	0.18572	0.21189	0.374037	0.220193	0.21688	0.162164	0.217094	0.227352	0.00967899	0.22103	Dx050
antic_large_vs_small_loss	s_collat_transv_post_lh	Destrieux	thirdquartile_usable_regressed_MID_R1R2_Beta_Dx.csv	tfmri_midRunSameantic_large_vs_small_loss_beta_cort_destrieux_s_collat_transv_post_lh	0.0204302	-0.0954023	0.135717	0.047955	-0.0753557	0.157126	0.085777	-0.0753923	0.222792	0.159268	0.050138	0.26464	0.0404956	-0.0799702	0.159795	0.0566103	0.0611516	0.0543435	0.104738	0.148975	0.0759589	0.126619	0.331932	0.116764	0.124805	0.151695	0.11882	0.112016	0.110567	0.102408	Dx051
antic_large_vs_small_loss	s_front_inf_lh	Destrieux	thirdquartile_usable_regressed_MID_R1R2_Beta_Dx.csv	tfmri_midRunSameantic_large_vs_small_loss_beta_cort_destrieux_s_front_inf_lh	0.0894146	-0.026263	0.202729	0.0437341	-0.0790575	0.152553	0.155929	0.00767746	0.282033	0.0872625	-0.0224445	0.194893	0.0520573	-0.0684474	0.171065	0.046723	0.0580964	0.0390534	0.0813149	0.0250233	0.0682624	0.101251	0.237807	0.0912312	0.0918691	0.0206442	0.0878512	0.0869532	0.0151832	0.0733946	Dx052
antic_large_vs_small_loss	s_front_middle_lh	Destrieux	thirdquartile_usable_regressed_MID_R1R2_Beta_Dx.csv	tfmri_midRunSameantic_large_vs_small_loss_beta_cort_destrieux_s_front_middle_lh	0.00465035	-0.11022	0.119398	-0.100098	-0.241358	0.0250883	0.0339311	-0.136696	0.178945	0.0647944	-0.0448454	0.172892	-0.0383191	-0.156571	0.0810161	0.0437976	0.0157753	0.0433922	0.0716528	0.00237344	0.0629325	0.0977689	0.262161	0.10556	0.0844338	0.10352	0.0928855	0.0764832	0.0484575	0.073888	Dx053
antic_large_vs_small_loss	s_front_sup_lh	Destrieux	thirdquartile_usable_regressed_MID_R1R2_Beta_Dx.csv	tfmri_midRunSameantic_large_vs_small_loss_beta_cort_destrieux_s_front_sup_lh	0.0123792	-0.102578	0.12701	-0.0612726	-0.196933	0.0590125	0.0710643	-0.091197	0.209197	0.0182589	-0.0905689	0.126656	0.0323453	-0.08853	0.152282	0.0223695	0.0195846	0.0218224	0.0345533	9.45e-05	0.0333141	0.0471431	0.0838885	0.044189	0.0412392	0.000157207	0.043766	0.0389977	0.000855715	0.0362264	Dx054
antic_large_vs_small_loss	s_interm_prim_jensen_lh	Destrieux	thirdquartile_usable_regressed_MID_R1R2_Beta_Dx.csv	tfmri_midRunSameantic_large_vs_small_loss_beta_cort_destrieux_s_interm_prim_jensen_lh	0.128686	0.0142819	0.239764	0.0439848	-0.0788365	0.152823	-0.0133825	-0.190395	0.137308	0.0633615	-0.0459393	0.171163	0.0625352	-0.0579771	0.181251	0.0506531	0.0304524	0.0391027	0.0686548	9.1e-05	0.0604731	0.104995	0.179745	0.0926362	0.0927876	0.135124	0.0887064	0.0763946	0.0666068	0.0774169	Dx055
antic_large_vs_small_loss	s_intrapariet_and_p_trans_lh	Destrieux	thirdquartile_usable_regressed_MID_R1R2_Beta_Dx.csv	tfmri_midRunSameantic_large_vs_small_loss_beta_cort_destrieux_s_intrapariet_and_p_trans_lh	0.114322	-9.85e-05	0.225788	0.0287598	-0.0960175	0.139332	0.1518	0.00337011	0.278124	0.0856191	-0.0235846	0.192804	0.0611167	-0.058943	0.179434	0.0347149	0.0166538	0.0275918	0.0527668	0.036507	0.0444437	0.0726792	0.0838739	0.064307	0.065203	0.000480824	0.0633277	0.0614774	0.0324781	0.0521451	Dx056
antic_large_vs_small_loss	s_oc_middle_and_lunatus_lh	Destrieux	thirdquartile_usable_regressed_MID_R1R2_Beta_Dx.csv	tfmri_midRunSameantic_large_vs_small_loss_beta_cort_destrieux_s_oc_middle_and_lunatus_lh	0.0781752	-0.0365711	0.190887	-0.0515315	-0.186352	0.0679676	0.132739	-0.0188876	0.261802	0.0261461	-0.0835857	0.135251	0.0250437	-0.0948692	0.14424	0.0684659	0.0100875	0.0585374	0.0981342	0.0418625	0.0931333	0.130159	0.0174059	0.123799	0.120108	0.179977	0.126298	0.11302	0.0938285	0.0980175	Dx057
antic_large_vs_small_loss	s_oc_sup_and_transversal_lh	Destrieux	thirdquartile_usable_regressed_MID_R1R2_Beta_Dx.csv	tfmri_midRunSameantic_large_vs_small_loss_beta_cort_destrieux_s_oc_sup_and_transversal_lh	0.0599537	-0.0554372	0.173764	-0.0137126	-0.144078	0.101798	0.112118	-0.0429719	0.244147	0.0844836	-0.0248984	0.191867	0.0818004	-0.0379771	0.199261	0.0407621	0.00541033	0.0361508	0.0655034	0.11143	0.0552977	0.0915853	0.0238965	0.0777349	0.0798112	0.0638253	0.0809056	0.075277	0.00770233	0.0668371	Dx058
antic_large_vs_small_loss	s_occipital_ant_lh	Destrieux	thirdquartile_usable_regressed_MID_R1R2_Beta_Dx.csv	tfmri_midRunSameantic_large_vs_small_loss_beta_cort_destrieux_s_occipital_ant_lh	-0.0104151	-0.125274	0.104719	0.0470618	-0.0755499	0.155696	0.0950831	-0.0632722	0.229854	-0.0516311	-0.160727	0.0587111	-0.00533359	-0.12533	0.114817	0.0317814	0.0190783	0.0324504	0.0495515	0.00297338	0.0549469	0.0691681	0.078664	0.0699099	0.0729826	0.014522	0.0695479	0.0618008	0.0591725	0.0559246	Dx059
antic_large_vs_small_loss	s_oc_temp_lat_lh	Destrieux	thirdquartile_usable_regressed_MID_R1R2_Beta_Dx.csv	tfmri_midRunSameantic_large_vs_small_loss_beta_cort_destrieux_s_oc_temp_lat_lh	0.0129266	-0.101839	0.127353	0.02608	-0.0997418	0.137506	-0.0534688	-0.238842	0.104166	-0.00217495	-0.111301	0.107003	0.0693053	-0.0516563	0.188263	0.0342839	0.0196318	0.0334089	0.0464039	0.0916275	0.0466061	0.0763454	0.000576427	0.066449	0.0690064	0.0571101	0.0672067	0.053943	0.0216415	0.0568272	Dx060
antic_large_vs_small_loss	s_oc_temp_med_and_lingual_lh	Destrieux	thirdquartile_usable_regressed_MID_R1R2_Beta_Dx.csv	tfmri_midRunSameantic_large_vs_small_loss_beta_cort_destrieux_s_oc_temp_med_and_lingual_lh	0.0625994	-0.0529899	0.176533	0.0395281	-0.0846832	0.149515	0.00180376	-0.172875	0.150467	0.0721142	-0.0371614	0.179686	-0.0257481	-0.146281	0.095538	0.0310948	0.123496	0.0274312	0.0500013	0.18317	0.0432748	0.0601074	0.0883755	0.0632845	0.063984	0.135555	0.0614549	0.0521609	0.000510298	0.0520668	Dx061
antic_large_vs_small_loss	s_orbital_lateral_lh	Destrieux	thirdquartile_usable_regressed_MID_R1R2_Beta_Dx.csv	tfmri_midRunSameantic_large_vs_small_loss_beta_cort_destrieux_s_orbital_lateral_lh	0.00642735	-0.109666	0.122348	0.00511322	-0.124011	0.119404	0.0711432	-0.092911	0.210572	0.0340244	-0.0767967	0.144015	-0.0777373	-0.196874	0.0436619	0.098891	0.305509	0.0976279	0.160604	0.39379	0.150034	0.194792	0.317548	0.227629	0.195128	0.0179929	0.19413	0.176313	0.431413	0.16377	Dx062
antic_large_vs_small_loss	s_orbital_med_olfact_lh	Destrieux	thirdquartile_usable_regressed_MID_R1R2_Beta_Dx.csv	tfmri_midRunSameantic_large_vs_small_loss_beta_cort_destrieux_s_orbital_med_olfact_lh	0.0184288	-0.0992469	0.135596	0.0377264	-0.0882066	0.149086	0.0218975	-0.151993	0.16954	0.057431	-0.0541571	0.167602	-0.0324923	-0.154275	0.0902624	0.400358	0.700285	0.385869	0.741441	0.0301214	0.660903	0.736929	0.687484	0.786426	0.755568	1.31895	0.727063	0.735802	0.00920389	0.71969	Dx063
antic_large_vs_small_loss	s_orbital_h_shaped_lh	Destrieux	thirdquartile_usable_regressed_MID_R1R2_Beta_Dx.csv	tfmri_midRunSameantic_large_vs_small_loss_beta_cort_destrieux_s_orbital_h_shaped_lh	0.0340778	-0.0820549	0.149297	0.113912	-0.000679514	0.215381	-0.0224087	-0.203493	0.131429	0.0118477	-0.098814	0.12222	0.02913	-0.09265	0.150051	0.0765339	0.139643	0.0714896	0.11331	0.492284	0.110656	0.135717	0.000122791	0.128034	0.138028	0.0649506	0.122305	0.113851	0.00109561	0.116403	Dx064
antic_large_vs_small_loss	s_parieto_occipital_lh	Destrieux	thirdquartile_usable_regressed_MID_R1R2_Beta_Dx.csv	tfmri_midRunSameantic_large_vs_small_loss_beta_cort_destrieux_s_parieto_occipital_lh	-0.015969	-0.130541	0.0990236	0.0964634	-0.0194404	0.19919	0.119058	-0.0342612	0.249649	0.17004	0.0622097	0.273947	0.0534303	-0.0666243	0.17196	0.0333913	0.0283303	0.034475	0.057394	0.00748905	0.040712	0.0796779	0.137641	0.0715953	0.0744412	0.00110033	0.0672603	0.0697085	0.00196474	0.0614091	Dx065
antic_large_vs_small_loss	s_pericallosal_lh	Destrieux	thirdquartile_usable_regressed_MID_R1R2_Beta_Dx.csv	tfmri_midRunSameantic_large_vs_small_loss_beta_cort_destrieux_s_pericallosal_lh	-0.0459165	-0.159306	0.0686684	0.0200882	-0.105994	0.131797	0.0728424	-0.0900027	0.211359	-0.0132951	-0.122439	0.0961668	0.00583697	-0.113649	0.125156	0.0424155	0.00378586	0.0464981	0.0711443	0.0121193	0.0730615	0.0867517	0.0743488	0.0857449	0.0892592	0.0320434	0.0874661	0.0734232	0.0994908	0.0680748	Dx066
antic_large_vs_small_loss	s_postcentral_lh	Destrieux	thirdquartile_usable_regressed_MID_R1R2_Beta_Dx.csv	tfmri_midRunSameantic_large_vs_small_loss_beta_cort_destrieux_s_postcentral_lh	0.076654	-0.0386958	0.189988	0.0162612	-0.109931	0.128106	0.0611276	-0.103019	0.200847	0.0928206	-0.0173654	0.200779	0.0170887	-0.102974	0.136661	0.025245	0.00229796	0.0216503	0.0415563	0.00134845	0.034497	0.0552304	0.17658	0.0533745	0.048991	0.000953426	0.0481944	0.0446442	0.0683273	0.0419152	Dx067
antic_large_vs_small_loss	s_precentral_inf_part_lh	Destrieux	thirdquartile_usable_regressed_MID_R1R2_Beta_Dx.csv	tfmri_midRunSameantic_large_vs_small_loss_beta_cort_destrieux_s_precentral_inf_part_lh	0.0412747	-0.0731006	0.154578	-0.00324983	-0.132139	0.110966	0.0643878	-0.099339	0.20373	0.0579214	-0.0513866	0.165858	0.0557181	-0.0643395	0.174186	0.0405731	0.0127931	0.0373566	0.0617296	0.0323618	0.0549701	0.0832682	0.12419	0.0744788	0.0759617	0.0169482	0.0762086	0.0644296	0.0119091	0.0602811	Dx068
antic_large_vs_small_loss	s_precentral_sup_part_lh	Destrieux	thirdquartile_usable_regressed_MID_R1R2_Beta_Dx.csv	tfmri_midRunSameantic_large_vs_small_loss_beta_cort_destrieux_s_precentral_sup_part_lh	0.054438	-0.0607528	0.168198	-0.0475959	-0.181643	0.0712443	0.0258138	-0.14482	0.171015	0.0360096	-0.0739463	0.1451	0.0675128	-0.0529937	0.186081	0.0249065	0.0370428	0.0223347	0.0372727	0.000245469	0.0346817	0.0527058	0.0810431	0.0460392	0.0447132	0.0393724	0.0468414	0.0401255	0.00530268	0.0390897	Dx069
antic_large_vs_small_loss	s_suborbital_lh	Destrieux	thirdquartile_usable_regressed_MID_R1R2_Beta_Dx.csv	tfmri_midRunSameantic_large_vs_small_loss_beta_cort_destrieux_s_suborbital_lh	0.0466778	-0.0703311	0.16242	0.0669764	-0.056098	0.175708	0.152441	0.00190116	0.280276	-0.0663454	-0.174907	0.0438097	0.150117	0.0282404	0.267596	0.227475	0.153883	0.207186	0.388681	3.27949	0.44392	0.441551	0.0186625	0.326286	0.387943	0.328025	0.36196	0.433472	1.08675	0.367393	Dx070
antic_large_vs_small_loss	s_subparietal_lh	Destrieux	thirdquartile_usable_regressed_MID_R1R2_Beta_Dx.csv	tfmri_midRunSameantic_large_vs_small_loss_beta_cort_destrieux_s_subparietal_lh	0.00533678	-0.109541	0.120074	-0.0386137	-0.172047	0.0796284	-0.0160463	-0.193362	0.134923	0.0893473	-0.0196593	0.196255	-0.0380641	-0.156978	0.0819377	0.0430636	0.00473018	0.0426064	0.0748114	0.0313891	0.0625395	0.0834597	0.331885	0.0900648	0.0825331	0.002112	0.08572	0.0781473	0.0110673	0.0794013	Dx071
antic_large_vs_small_loss	s_temporal_inf_lh	Destrieux	thirdquartile_usable_regressed_MID_R1R2_Beta_Dx.csv	tfmri_midRunSameantic_large_vs_small_loss_beta_cort_destrieux_s_temporal_inf_lh	0.00792712	-0.108184	0.123825	0.0203293	-0.108015	0.133807	-0.126155	-0.32487	0.0427558	0.0482462	-0.06262	0.157936	-0.0689995	-0.189098	0.0531327	0.105467	0.0717418	0.103808	0.182058	0.061854	0.165299	0.205538	0.0502935	0.236004	0.178552	0.161399	0.174922	0.180005	0.033541	0.202713	Dx072
antic_large_vs_small_loss	s_temporal_sup_lh	Destrieux	thirdquartile_usable_regressed_MID_R1R2_Beta_Dx.csv	tfmri_midRunSameantic_large_vs_small_loss_beta_cort_destrieux_s_temporal_sup_lh	0.0231616	-0.0920923	0.137803	0.0226185	-0.102506	0.133543	0.0911883	-0.0674132	0.226224	0.091882	-0.0174454	0.199038	0.0122561	-0.107754	0.131915	0.0246115	0.0191167	0.0234973	0.0414439	0.00611808	0.0344689	0.0523274	0.212078	0.0510603	0.0527029	0.000156872	0.0515109	0.0456845	0.00319652	0.0415186	Dx073
antic_large_vs_small_loss	s_temporal_transverse_lh	Destrieux	thirdquartile_usable_regressed_MID_R1R2_Beta_Dx.csv	tfmri_midRunSameantic_large_vs_small_loss_beta_cort_destrieux_s_temporal_transverse_lh	-0.0217627	-0.137427	0.0944875	0.00431941	-0.124709	0.118546	-0.198913	-0.411459	-0.0183737	0.0643965	-0.0461131	0.173349	0.0557185	-0.0654808	0.175298	0.0639924	0.00338474	0.0668397	0.106815	0.0893932	0.0938901	0.151862	0.0819195	0.135832	0.126231	0.0200132	0.125686	0.0932314	0.00142249	0.111776	Dx074
antic_large_vs_small_loss	g_and_s_frontomargin_rh	Destrieux	thirdquartile_usable_regressed_MID_R1R2_Beta_Dx.csv	tfmri_midRunSameantic_large_vs_small_loss_beta_cort_destrieux_g_and_s_frontomargin_rh	0.0988297	-0.0192799	0.214219	0.0671439	-0.0565671	0.17637	0.0220242	-0.153341	0.170725	-0.0197589	-0.131983	0.0929657	0.0583465	-0.0630874	0.178078	0.156258	0.247453	0.12815	0.236572	0.217128	0.246109	0.391768	0.733227	0.348572	0.334171	0.00989048	0.311733	0.271896	0.122679	0.265908	Dx075
antic_large_vs_small_loss	g_and_s_occipital_inf_rh	Destrieux	thirdquartile_usable_regressed_MID_R1R2_Beta_Dx.csv	tfmri_midRunSameantic_large_vs_small_loss_beta_cort_destrieux_g_and_s_occipital_inf_rh	-0.0419912	-0.157237	0.0743828	-0.0746957	-0.214035	0.0486513	-0.102948	-0.297932	0.0627443	0.0279741	-0.0819411	0.137217	-0.0158883	-0.135706	0.104388	0.0690339	0.00515323	0.0750856	0.119474	0.0235334	0.112972	0.15701	0.558446	0.16208	0.137176	0.00917131	0.147422	0.132716	0.0207614	0.146379	Dx076
antic_large_vs_small_loss	g_and_s_paracentral_rh	Destrieux	thirdquartile_usable_regressed_MID_R1R2_Beta_Dx.csv	tfmri_midRunSameantic_large_vs_small_loss_beta_cort_destrieux_g_and_s_paracentral_rh	-0.0462919	-0.161638	0.0703017	0.0287436	-0.097379	0.140371	0.0456576	-0.122117	0.188347	0.10863	-0.00104677	0.215723	-0.00962891	-0.130465	0.11149	0.0340381	0.0660452	0.0373425	0.069227	0.00617974	0.0556605	0.0706413	0.263062	0.072015	0.0771382	0.0110773	0.074921	0.0663351	0.0814229	0.0633064	Dx077
antic_large_vs_small_loss	g_and_s_subcentral_rh	Destrieux	thirdquartile_usable_regressed_MID_R1R2_Beta_Dx.csv	tfmri_midRunSameantic_large_vs_small_loss_beta_cort_destrieux_g_and_s_subcentral_rh	0.0859161	-0.029989	0.199541	-0.00810018	-0.137548	0.106617	-0.075078	-0.262695	0.0846624	0.119112	0.010937	0.224531	0.0315072	-0.0886798	0.15079	0.0410744	0.050521	0.0345749	0.0771747	0.0153697	0.0607466	0.0846254	0.0108262	0.0794557	0.0811338	0.0954846	0.081791	0.0680512	0.010749	0.0731604	Dx078
antic_large_vs_small_loss	g_and_s_transv_frontopol_rh	Destrieux	thirdquartile_usable_regressed_MID_R1R2_Beta_Dx.csv	tfmri_midRunSameantic_large_vs_small_loss_beta_cort_destrieux_g_and_s_transv_frontopol_rh	-0.0513096	-0.169459	0.0682936	0.0810092	-0.0416554	0.189229	-0.0365741	-0.224073	0.122205	0.163224	0.0514665	0.270943	0.126153	0.00233582	0.24616	0.0838692	0.106868	0.0929413	0.157608	0.132722	0.113377	0.239082	0.766841	0.185517	0.195688	0.0200513	0.179835	0.159588	0.261703	0.165425	Dx079
antic_large_vs_small_loss	g_and_s_cingul_ant_rh	Destrieux	thirdquartile_usable_regressed_MID_R1R2_Beta_Dx.csv	tfmri_midRunSameantic_large_vs_small_loss_beta_cort_destrieux_g_and_s_cingul_ant_rh	-0.0164752	-0.131632	0.09912	-0.051307	-0.186713	0.0686487	0.0138017	-0.159254	0.161023	0.0337092	-0.0764095	0.143016	0.0519393	-0.0683383	0.170729	0.0438804	0.00442575	0.0453505	0.0750583	0.100335	0.070163	0.0949271	0.0001072	0.0855531	0.0838207	0.0585661	0.0881212	0.0762071	0.0133173	0.0751553	Dx080
antic_large_vs_small_loss	g_and_s_cingul_mid_ant_rh	Destrieux	thirdquartile_usable_regressed_MID_R1R2_Beta_Dx.csv	tfmri_midRunSameantic_large_vs_small_loss_beta_cort_destrieux_g_and_s_cingul_mid_ant_rh	0.003858	-0.110806	0.11842	0.0190033	-0.106964	0.130636	0.134956	-0.0162829	0.263689	-0.0474438	-0.155127	0.0613535	0.069199	-0.0515329	0.187937	0.0232654	0.0246467	0.0230866	0.0382657	0.00416661	0.0420775	0.0544163	0.108407	0.0473726	0.0495494	0.0954639	0.0486078	0.0444528	0.0297578	0.0384536	Dx081
antic_large_vs_small_loss	g_and_s_cingul_mid_post_rh	Destrieux	thirdquartile_usable_regressed_MID_R1R2_Beta_Dx.csv	tfmri_midRunSameantic_large_vs_small_loss_beta_cort_destrieux_g_and_s_cingul_mid_post_rh	0.0501113	-0.0646787	0.163593	-0.0221978	-0.153788	0.0943841	0.152855	0.00433666	0.279219	0.0082835	-0.10113	0.117499	0.109274	-0.0111756	0.226598	0.0225641	0.00871262	0.0204106	0.0340926	0.00953839	0.0335324	0.0529611	0.0954776	0.0425267	0.0445603	0.0329905	0.0455495	0.0401724	0.0113679	0.0340319	Dx082
antic_large_vs_small_loss	g_cingul_post_dorsal_rh	Destrieux	thirdquartile_usable_regressed_MID_R1R2_Beta_Dx.csv	tfmri_midRunSameantic_large_vs_small_loss_beta_cort_destrieux_g_cingul_post_dorsal_rh	-0.0827424	-0.195694	0.0323763	-0.154053	-0.302018	-0.0229032	0.0223416	-0.147656	0.167158	-0.0114339	-0.119933	0.0973352	0.0275533	-0.0919342	0.146259	0.0279271	0.000403052	0.0329655	0.0499979	0.00180996	0.0511544	0.0664903	0.156705	0.0629245	0.0579002	0.0921563	0.0668199	0.0578776	0.00175405	0.0565846	Dx083
antic_large_vs_small_loss	g_cingul_post_ventral_rh	Destrieux	thirdquartile_usable_regressed_MID_R1R2_Beta_Dx.csv	tfmri_midRunSameantic_large_vs_small_loss_beta_cort_destrieux_g_cingul_post_ventral_rh	-0.0694151	-0.183747	0.0467697	0.0498678	-0.0724448	0.158231	0.100243	-0.0562087	0.23352	0.100253	-0.00865692	0.206812	-0.096366	-0.214186	0.0242176	0.0892082	0.000730902	0.102517	0.189078	0.0195098	0.154621	0.19139	0.0199814	0.23221	0.19567	0.00148711	0.185912	0.208497	0.175839	0.187596	Dx084
antic_large_vs_small_loss	g_cuneus_rh	Destrieux	thirdquartile_usable_regressed_MID_R1R2_Beta_Dx.csv	tfmri_midRunSameantic_large_vs_small_loss_beta_cort_destrieux_g_cuneus_rh	0.0916474	-0.02341	0.204309	0.0456769	-0.0772375	0.154567	0.0332766	-0.134972	0.176584	0.0223717	-0.0868235	0.131036	0.0562556	-0.063578	0.17449	0.0646764	0.00054966	0.0538168	0.10216	0.0381062	0.0976894	0.132816	0.00651146	0.118668	0.127531	0.0015795	0.121706	0.122524	0.0317595	0.118447	Dx085
antic_large_vs_small_loss	g_front_inf_opercular_rh	Destrieux	thirdquartile_usable_regressed_MID_R1R2_Beta_Dx.csv	tfmri_midRunSameantic_large_vs_small_loss_beta_cort_destrieux_g_front_inf_opercular_rh	0.0850352	-0.0308756	0.198689	-0.0232259	-0.154948	0.0934733	0.022829	-0.147547	0.167909	-0.0055805	-0.114327	0.103298	0.00745521	-0.112949	0.127644	0.0338544	0.130981	0.028548	0.0473138	0.0231006	0.0478449	0.0661222	0.269302	0.0651436	0.0630342	0.0386501	0.0644982	0.0533984	0.000189626	0.0521794	Dx086
antic_large_vs_small_loss	g_front_inf_orbital_rh	Destrieux	thirdquartile_usable_regressed_MID_R1R2_Beta_Dx.csv	tfmri_midRunSameantic_large_vs_small_loss_beta_cort_destrieux_g_front_inf_orbital_rh	0.0673246	-0.0484585	0.181322	-0.0812056	-0.221174	0.0427197	0.109026	-0.0481906	0.242662	0.0816669	-0.0279043	0.189299	-0.025135	-0.144775	0.0952293	0.0869137	0.0331448	0.075949	0.123047	0.237814	0.104467	0.163381	0.0591755	0.171806	0.152461	0.00599931	0.164842	0.140753	0.00120829	0.125408	Dx087
antic_large_vs_small_loss	g_front_inf_triangul_rh	Destrieux	thirdquartile_usable_regressed_MID_R1R2_Beta_Dx.csv	tfmri_midRunSameantic_large_vs_small_loss_beta_cort_destrieux_g_front_inf_triangul_rh	0.0497202	-0.0654646	0.163597	-0.107808	-0.250782	0.018822	0.232894	0.0979108	0.347679	-0.00227625	-0.111912	0.107414	-0.00193923	-0.12313	0.119309	0.0507695	0.0387912	0.0459601	0.0709898	0.00135327	0.0713137	0.0936299	0.0218388	0.0939937	0.0869387	0.00457218	0.0963114	0.0893607	0.00116982	0.0685491	Dx088
antic_large_vs_small_loss	g_front_middle_rh	Destrieux	thirdquartile_usable_regressed_MID_R1R2_Beta_Dx.csv	tfmri_midRunSameantic_large_vs_small_loss_beta_cort_destrieux_g_front_middle_rh	0.115199	-0.000618357	0.227966	0.0680399	-0.0518726	0.174283	0.065615	-0.0981976	0.204992	-0.00155344	-0.110857	0.107787	0.0284507	-0.0914894	0.147577	0.0362545	0.0125118	0.0287644	0.0554085	0.0318764	0.0555809	0.0766823	0.0510003	0.0724396	0.0727174	0.00352338	0.0677697	0.0581893	0.0609586	0.0543712	Dx089
antic_large_vs_small_loss	g_front_sup_rh	Destrieux	thirdquartile_usable_regressed_MID_R1R2_Beta_Dx.csv	tfmri_midRunSameantic_large_vs_small_loss_beta_cort_destrieux_g_front_sup_rh	0.0494196	-0.0663656	0.163892	-0.0883646	-0.228828	0.0360432	0.151747	0.00289792	0.278376	0.108333	-0.0011733	0.215272	-0.00906602	-0.129912	0.112045	0.0177436	0.00840446	0.0160724	0.0289325	0.0175011	0.0232765	0.0349437	0.102594	0.0355831	0.0328365	0.00572611	0.035738	0.0318851	0.00256237	0.0270466	Dx090
antic_large_vs_small_loss	g_ins_lg_and_s_cent_ins_rh	Destrieux	thirdquartile_usable_regressed_MID_R1R2_Beta_Dx.csv	tfmri_midRunSameantic_large_vs_small_loss_beta_cort_destrieux_g_ins_lg_and_s_cent_ins_rh	-0.0668166	-0.182227	0.05041	-0.0374461	-0.171956	0.0816257	0.152491	0.0037721	0.279008	0.0756199	-0.0345025	0.183928	-0.0288064	-0.14882	0.0920433	0.0320839	0.127277	0.0366783	0.0662179	0.0104271	0.0569072	0.0658292	0.137773	0.0697343	0.0714217	0.0276438	0.0740962	0.0657242	0.0164072	0.0557019	Dx091
antic_large_vs_small_loss	g_insular_short_rh	Destrieux	thirdquartile_usable_regressed_MID_R1R2_Beta_Dx.csv	tfmri_midRunSameantic_large_vs_small_loss_beta_cort_destrieux_g_insular_short_rh	0.000206952	-0.114607	0.115015	-0.0733818	-0.211561	0.0490377	0.101925	-0.05625	0.236414	-0.0286833	-0.137574	0.0808925	-0.0341045	-0.153776	0.0865535	0.0282563	0.069796	0.0282446	0.0467639	0.0496937	0.0495258	0.0536152	0.0761123	0.0574013	0.0539288	0.0283584	0.0578862	0.0509961	0.0053253	0.0457983	Dx092
antic_large_vs_small_loss	g_occipital_middle_rh	Destrieux	thirdquartile_usable_regressed_MID_R1R2_Beta_Dx.csv	tfmri_midRunSameantic_large_vs_small_loss_beta_cort_destrieux_g_occipital_middle_rh	0.000418535	-0.114398	0.115224	-0.110141	-0.252908	0.016357	0.032812	-0.136596	0.17697	-0.0068898	-0.115955	0.10234	0.205563	0.0874226	0.318002	0.0339481	0.1159	0.0339196	0.0523222	0.160765	0.0530482	0.0974943	0.0652093	0.0642463	0.0699666	0.0132362	0.0776728	0.0643814	0.000629797	0.0622689	Dx093
antic_large_vs_small_loss	g_occipital_sup_rh	Destrieux	thirdquartile_usable_regressed_MID_R1R2_Beta_Dx.csv	tfmri_midRunSameantic_large_vs_small_loss_beta_cort_destrieux_g_occipital_sup_rh	0.014081	-0.100893	0.128684	0.0220948	-0.103602	0.133475	0.0579155	-0.106643	0.198004	0.0237692	-0.0852668	0.132243	0.0755457	-0.0447113	0.193645	0.0400865	0.075036	0.0389733	0.0642412	0.208801	0.0612582	0.0934918	0.0231322	0.0803582	0.0835818	0.00328872	0.0817351	0.0781064	0.00601728	0.0735829	Dx094
antic_large_vs_small_loss	g_oc_temp_lat_fusifor_rh	Destrieux	thirdquartile_usable_regressed_MID_R1R2_Beta_Dx.csv	tfmri_midRunSameantic_large_vs_small_loss_beta_cort_destrieux_g_oc_temp_lat_fusifor_rh	-0.00528607	-0.121427	0.110997	0.0180364	-0.108889	0.130434	0.00941551	-0.165541	0.15811	0.0736009	-0.036705	0.182135	0.135488	0.0149739	0.252121	0.0582816	0.000115641	0.0589011	0.103656	0.00120063	0.0894441	0.153401	0.22379	0.116793	0.127639	0.000782434	0.125337	0.115682	6.36e-05	0.114593	Dx095
antic_large_vs_small_loss	g_oc_temp_med_lingual_rh	Destrieux	thirdquartile_usable_regressed_MID_R1R2_Beta_Dx.csv	tfmri_midRunSameantic_large_vs_small_loss_beta_cort_destrieux_g_oc_temp_med_lingual_rh	0.0402903	-0.0754672	0.154976	0.0319168	-0.0928332	0.142426	0.026996	-0.14343	0.172021	0.0973043	-0.0118044	0.204123	-0.00938603	-0.129093	0.110591	0.0786303	0.00261198	0.0725396	0.137567	0.0347336	0.11317	0.166625	0.101856	0.169782	0.15756	0.079815	0.152531	0.156845	0.00388926	0.152611	Dx096
antic_large_vs_small_loss	g_oc_temp_med_parahip_rh	Destrieux	thirdquartile_usable_regressed_MID_R1R2_Beta_Dx.csv	tfmri_midRunSameantic_large_vs_small_loss_beta_cort_destrieux_g_oc_temp_med_parahip_rh	-0.0531245	-0.1679	0.0630724	0.0921607	-0.0268978	0.197416	-0.174624	-0.38365	0.00282531	0.0372419	-0.0737708	0.147343	0.00841247	-0.113155	0.129732	0.0686087	0.0128805	0.0763073	0.122222	0.0197913	0.113445	0.151295	0.0274388	0.14877	0.130724	0.0685402	0.118676	0.139805	0.00926374	0.164218	Dx097
antic_large_vs_small_loss	g_orbital_rh	Destrieux	thirdquartile_usable_regressed_MID_R1R2_Beta_Dx.csv	tfmri_midRunSameantic_large_vs_small_loss_beta_cort_destrieux_g_orbital_rh	0.0430738	-0.0730997	0.158094	0.0387183	-0.0871508	0.150014	0.156902	0.00771565	0.283658	-0.029998	-0.141128	0.0818783	0.0732304	-0.0484191	0.192739	0.113306	0.0393658	0.103948	0.164985	0.212708	0.175189	0.261783	0.018544	0.226058	0.240292	2.04e-08	0.230989	0.225439	0.00084354	0.190067	Dx098
antic_large_vs_small_loss	g_pariet_inf_angular_rh	Destrieux	thirdquartile_usable_regressed_MID_R1R2_Beta_Dx.csv	tfmri_midRunSameantic_large_vs_small_loss_beta_cort_destrieux_g_pariet_inf_angular_rh	0.0735895	-0.0411764	0.186439	-0.100541	-0.242073	0.0248636	0.00394326	-0.170361	0.152288	0.0766416	-0.033129	0.184585	0.035134	-0.0850764	0.154336	0.0301602	0.0424003	0.0260255	0.0454191	0.0302467	0.0389527	0.0615641	0.18667	0.057385	0.0546052	0.0279206	0.0600953	0.0489186	0.0339729	0.0487257	Dx099
antic_large_vs_small_loss	g_pariet_inf_supramar_rh	Destrieux	thirdquartile_usable_regressed_MID_R1R2_Beta_Dx.csv	tfmri_midRunSameantic_large_vs_small_loss_beta_cort_destrieux_g_pariet_inf_supramar_rh	0.0421669	-0.0733968	0.156613	-0.00335175	-0.132844	0.111338	0.192115	0.0509977	0.312247	0.0146022	-0.0947012	0.123558	0.0503513	-0.0703779	0.169627	0.0230387	0.00121217	0.0211744	0.0346626	0.0172699	0.0336649	0.0485267	0.192354	0.0438742	0.0434281	0.00359131	0.0435737	0.0408735	0.0157672	0.0330211	Dx100
antic_large_vs_small_loss	g_parietal_sup_rh	Destrieux	thirdquartile_usable_regressed_MID_R1R2_Beta_Dx.csv	tfmri_midRunSameantic_large_vs_small_loss_beta_cort_destrieux_g_parietal_sup_rh	0.13428	0.0187627	0.246259	0.0946724	-0.0219315	0.197972	0.082868	-0.0770397	0.219034	0.100291	-0.00895979	0.207175	0.116073	-0.00383244	0.232688	0.0260443	0.0443115	0.0198778	0.0469811	0.00500502	0.0384166	0.0626513	0.241686	0.0496196	0.0547306	0.000851717	0.0495491	0.0533935	0.0220225	0.0489689	Dx101
antic_large_vs_small_loss	g_postcentral_rh	Destrieux	thirdquartile_usable_regressed_MID_R1R2_Beta_Dx.csv	tfmri_midRunSameantic_large_vs_small_loss_beta_cort_destrieux_g_postcentral_rh	0.07788	-0.0376651	0.19137	0.0717377	-0.0477595	0.177606	0.124164	-0.0285439	0.254199	0.144634	0.0355342	0.250328	-0.0682942	-0.187283	0.0526694	0.0331968	0.0211273	0.0283997	0.057335	0.000594086	0.0428455	0.0538433	0.0610481	0.0617367	0.0639909	0.00406107	0.0594003	0.0586942	0.000300123	0.0514065	Dx102
antic_large_vs_small_loss	g_precentral_rh	Destrieux	thirdquartile_usable_regressed_MID_R1R2_Beta_Dx.csv	tfmri_midRunSameantic_large_vs_small_loss_beta_cort_destrieux_g_precentral_rh	0.124686	0.0094146	0.236687	0.0415075	-0.081944	0.150873	0.062628	-0.100958	0.201907	0.038388	-0.071233	0.147093	0.0171372	-0.103836	0.137611	0.0195159	0.00999255	0.0151887	0.028876	0.00167306	0.0267409	0.0361544	0.102806	0.0349361	0.0354262	0.000107987	0.0339557	0.0311045	0.009785	0.0291564	Dx103
antic_large_vs_small_loss	g_precuneus_rh	Destrieux	thirdquartile_usable_regressed_MID_R1R2_Beta_Dx.csv	tfmri_midRunSameantic_large_vs_small_loss_beta_cort_destrieux_g_precuneus_rh	0.00417321	-0.111087	0.119323	0.0568493	-0.0645031	0.164368	0.126721	-0.025818	0.256578	0.0867209	-0.0224751	0.193872	-0.0248323	-0.143812	0.0948555	0.0250241	0.0104684	0.0248161	0.0416621	0.0655015	0.0350128	0.0550889	0.22917	0.0578945	0.0558381	0.0077805	0.0526637	0.0542246	0.000957584	0.0473532	Dx104
antic_large_vs_small_loss	g_rectus_rh	Destrieux	thirdquartile_usable_regressed_MID_R1R2_Beta_Dx.csv	tfmri_midRunSameantic_large_vs_small_loss_beta_cort_destrieux_g_rectus_rh	-0.0770262	-0.191527	0.0395431	0.0680051	-0.0525234	0.174731	0.098405	-0.061884	0.234499	0.121458	0.0105368	0.229427	-0.014252	-0.134551	0.106461	0.64098	0.446936	0.747965	1.5246	1.07874	1.19436	1.64634	0.212874	1.69395	1.53935	0.254979	1.43467	1.55254	1.2367	1.39976	Dx105
antic_large_vs_small_loss	g_subcallosal_rh	Destrieux	thirdquartile_usable_regressed_MID_R1R2_Beta_Dx.csv	tfmri_midRunSameantic_large_vs_small_loss_beta_cort_destrieux_g_subcallosal_rh	0.0751765	-0.0435244	0.191784	-0.000889868	-0.131945	0.114992	0.0881589	-0.076778	0.227831	0.0407256	-0.0701223	0.15058	0.138528	0.0173676	0.255678	0.12941	0.00136263	0.111313	0.230308	0.270404	0.212284	0.271332	0.0142597	0.205305	0.218032	0.0656839	0.218226	0.25295	0.874856	0.23065	Dx106
antic_large_vs_small_loss	g_temp_sup_g_t_transv_rh	Destrieux	thirdquartile_usable_regressed_MID_R1R2_Beta_Dx.csv	tfmri_midRunSameantic_large_vs_small_loss_beta_cort_destrieux_g_temp_sup_g_t_transv_rh	-0.0657064	-0.17975	0.05008	0.000861275	-0.127891	0.114916	-0.0290103	-0.210079	0.124965	0.00354643	-0.105817	0.112825	-0.0483746	-0.168151	0.0728094	0.0380833	0.0773662	0.0434399	0.0637126	0.0195161	0.0632622	0.07421	0.0270084	0.0817548	0.0818623	0.0237031	0.0817918	0.067516	0.00885816	0.0694747	Dx107
antic_large_vs_small_loss	g_temp_sup_lateral_rh	Destrieux	thirdquartile_usable_regressed_MID_R1R2_Beta_Dx.csv	tfmri_midRunSameantic_large_vs_small_loss_beta_cort_destrieux_g_temp_sup_lateral_rh	0.0239984	-0.0916621	0.13902	0.0392884	-0.0845745	0.149006	0.0520365	-0.115081	0.194108	0.0277976	-0.0824633	0.137386	0.100728	-0.0198146	0.218385	0.0244127	0.0105584	0.0232685	0.0362926	0.000176832	0.0343295	0.0499996	0.156106	0.0408486	0.0500609	0.000578078	0.0480941	0.0365381	4.21e-05	0.0346368	Dx108
antic_large_vs_small_loss	g_temp_sup_plan_polar_rh	Destrieux	thirdquartile_usable_regressed_MID_R1R2_Beta_Dx.csv	tfmri_midRunSameantic_large_vs_small_loss_beta_cort_destrieux_g_temp_sup_plan_polar_rh	0.110482	-0.00478575	0.222853	0.0781682	-0.0403812	0.183209	-0.00555284	-0.182494	0.144912	0.117849	0.00776739	0.225108	0.112437	-0.0079735	0.229634	0.0287142	0.00235874	0.0230006	0.0469648	0.0229977	0.0370623	0.0565843	0.022937	0.045146	0.0511689	0.0673518	0.0471691	0.042392	0.00465259	0.0426274	Dx109
antic_large_vs_small_loss	g_temp_sup_plan_tempo_rh	Destrieux	thirdquartile_usable_regressed_MID_R1R2_Beta_Dx.csv	tfmri_midRunSameantic_large_vs_small_loss_beta_cort_destrieux_g_temp_sup_plan_tempo_rh	0.0720793	-0.0434889	0.185744	-0.00651071	-0.136081	0.108282	0.0789686	-0.0825028	0.216354	0.0804291	-0.0296688	0.188599	0.0350486	-0.0860744	0.155151	0.0355558	0.0106833	0.0307747	0.0584794	0.00221126	0.0497728	0.0725414	0.0969458	0.0676287	0.0692649	0.0123485	0.0697159	0.0611668	0.00791348	0.0563365	Dx110
antic_large_vs_small_loss	g_temporal_inf_rh	Destrieux	thirdquartile_usable_regressed_MID_R1R2_Beta_Dx.csv	tfmri_midRunSameantic_large_vs_small_loss_beta_cort_destrieux_g_temporal_inf_rh	0.100228	-0.0157641	0.213558	0.129073	0.0166141	0.228671	0.00721259	-0.169289	0.157072	0.0524403	-0.0582538	0.161861	0.0271935	-0.0936436	0.147241	0.11249	0.0917488	0.0919951	0.181336	0.0719986	0.163265	0.243075	0.269417	0.230205	0.223799	0.172249	0.194912	0.191157	4.04e-07	0.189778	Dx111
antic_large_vs_small_loss	g_temporal_middle_rh	Destrieux	thirdquartile_usable_regressed_MID_R1R2_Beta_Dx.csv	tfmri_midRunSameantic_large_vs_small_loss_beta_cort_destrieux_g_temporal_middle_rh	0.0676146	-0.048168	0.181604	-0.0607797	-0.197963	0.0606942	-0.0505361	-0.234712	0.106167	0.0370419	-0.0727457	0.145943	0.11091	-0.0104503	0.22905	0.0408536	0.0405596	0.0356789	0.058632	0.0162216	0.0544434	0.0864184	0.483808	0.0691629	0.0650372	0.00145751	0.0689901	0.0700754	0.00958982	0.0736167	Dx112
antic_large_vs_small_loss	lat_fis_ant_horizont_rh	Destrieux	thirdquartile_usable_regressed_MID_R1R2_Beta_Dx.csv	tfmri_midRunSameantic_large_vs_small_loss_beta_cort_destrieux_lat_fis_ant_horizont_rh	0.0518781	-0.0643172	0.166685	0.0863528	-0.0318634	0.191025	0.161708	0.015012	0.286557	0.0648729	-0.0444247	0.172636	0.0792242	-0.0414739	0.197643	0.0572461	0.0889834	0.0515994	0.100415	0.110473	0.0881805	0.12259	0.281996	0.104591	0.11274	0.218449	0.103005	0.11	0.105482	0.0922118	Dx113
antic_large_vs_small_loss	lat_fis_ant_vertical_rh	Destrieux	thirdquartile_usable_regressed_MID_R1R2_Beta_Dx.csv	tfmri_midRunSameantic_large_vs_small_loss_beta_cort_destrieux_lat_fis_ant_vertical_rh	0.0905699	-0.0259182	0.204631	0.0827311	-0.0358324	0.187724	0.206102	0.0666626	0.32471	0.0483548	-0.0618093	0.157355	0.113822	-0.00750164	0.231842	0.097461	0.138492	0.0812731	0.136936	0.0055158	0.124304	0.203712	0.598029	0.162077	0.170936	0.13943	0.156794	0.162865	0.0474869	0.129298	Dx114
antic_large_vs_small_loss	lat_fis_post_rh	Destrieux	thirdquartile_usable_regressed_MID_R1R2_Beta_Dx.csv	tfmri_midRunSameantic_large_vs_small_loss_beta_cort_destrieux_lat_fis_post_rh	0.0697136	-0.0458619	0.183447	0.0510201	-0.071705	0.159691	-0.0144713	-0.192652	0.13709	0.057385	-0.052437	0.165836	0.0736588	-0.0475226	0.192703	0.0451672	0.0643258	0.0392801	0.0797714	0.0240596	0.0711129	0.10105	0.457726	0.0871848	0.0969574	0.30189	0.0920106	0.0769347	2.29e-05	0.0780481	Dx115
antic_large_vs_small_loss	pole_occipital_rh	Destrieux	thirdquartile_usable_regressed_MID_R1R2_Beta_Dx.csv	tfmri_midRunSameantic_large_vs_small_loss_beta_cort_destrieux_pole_occipital_rh	-0.0377247	-0.152866	0.0784268	-0.0342496	-0.167661	0.0839192	-0.0634422	-0.250917	0.0959361	-0.0240083	-0.133837	0.0864027	0.0444316	-0.0762789	0.163859	0.114428	0.0292244	0.1234	0.18638	0.0193876	0.195549	0.29251	0.0102165	0.267623	0.246051	0.0232236	0.254478	0.235247	0.0444649	0.250171	Dx116
antic_large_vs_small_loss	pole_temporal_rh	Destrieux	thirdquartile_usable_regressed_MID_R1R2_Beta_Dx.csv	tfmri_midRunSameantic_large_vs_small_loss_beta_cort_destrieux_pole_temporal_rh	-0.0706474	-0.185542	0.0461523	0.0307443	-0.0968386	0.143487	0.0111149	-0.164693	0.160385	-0.00536082	-0.117074	0.106487	0.04857	-0.0735508	0.169256	0.0948198	0.400512	0.109236	0.160624	0.0363412	0.162355	0.186176	0.617581	0.168929	0.168572	0.043929	0.163389	0.170707	0.0238167	0.16881	Dx117
antic_large_vs_small_loss	s_calcarine_rh	Destrieux	thirdquartile_usable_regressed_MID_R1R2_Beta_Dx.csv	tfmri_midRunSameantic_large_vs_small_loss_beta_cort_destrieux_s_calcarine_rh	-0.00587184	-0.120799	0.109211	0.0892047	-0.0278662	0.192942	-0.0193024	-0.197675	0.132504	0.0244101	-0.0853105	0.133546	0.0256435	-0.0949523	0.145497	0.0678047	0.0177213	0.0686057	0.107663	0.144419	0.102532	0.14012	0.178886	0.133113	0.142807	0.252231	0.130068	0.128906	0.0083683	0.131394	Dx118
antic_large_vs_small_loss	s_central_rh	Destrieux	thirdquartile_usable_regressed_MID_R1R2_Beta_Dx.csv	tfmri_midRunSameantic_large_vs_small_loss_beta_cort_destrieux_s_central_rh	0.0753563	-0.0404017	0.189118	0.0462386	-0.076417	0.154918	-0.0695657	-0.255376	0.0887426	0.134437	0.0258322	0.239906	-0.022499	-0.141746	0.0973918	0.0375346	0.00234132	0.0322741	0.0721649	0.0214686	0.055061	0.0720621	0.0198217	0.0753794	0.0786669	0.0180226	0.0750295	0.0682366	0.00434002	0.0729835	Dx119
antic_large_vs_small_loss	s_cingul_marginalis_rh	Destrieux	thirdquartile_usable_regressed_MID_R1R2_Beta_Dx.csv	tfmri_midRunSameantic_large_vs_small_loss_beta_cort_destrieux_s_cingul_marginalis_rh	0.0815866	-0.0337386	0.194768	0.0697067	-0.0502954	0.175998	0.163485	0.0170991	0.288068	0.0103289	-0.0989351	0.119347	0.0560534	-0.0649153	0.175399	0.0253217	0.0273185	0.0215016	0.0405046	8.02e-05	0.0396764	0.0553178	0.121142	0.0494455	0.0519579	3.62e-06	0.0483361	0.0527387	0.000371784	0.0441167	Dx120
antic_large_vs_small_loss	s_circular_insula_ant_rh	Destrieux	thirdquartile_usable_regressed_MID_R1R2_Beta_Dx.csv	tfmri_midRunSameantic_large_vs_small_loss_beta_cort_destrieux_s_circular_insula_ant_rh	0.0681668	-0.0474127	0.181945	-0.0409155	-0.175461	0.0782298	0.107918	-0.0486224	0.241089	-0.0269116	-0.135666	0.0824831	0.077293	-0.0434136	0.195775	0.0423306	0.0466221	0.0369278	0.0594071	0.00282278	0.0626931	0.0876088	0.220831	0.0750374	0.0692417	0.00128266	0.0720747	0.0706926	0.0012366	0.0630636	Dx121
antic_large_vs_small_loss	s_circular_insula_inf_rh	Destrieux	thirdquartile_usable_regressed_MID_R1R2_Beta_Dx.csv	tfmri_midRunSameantic_large_vs_small_loss_beta_cort_destrieux_s_circular_insula_inf_rh	0.0485435	-0.0678502	0.163634	0.111023	-0.00364917	0.212594	0.0743271	-0.087809	0.212297	0.0169301	-0.0927344	0.126189	0.0528241	-0.0686029	0.172709	0.0288415	0.0165005	0.026171	0.0503759	0.149254	0.0486986	0.061467	0.0557453	0.055299	0.0633786	0.0348209	0.0563421	0.0552447	0.0150346	0.0511385	Dx122
antic_large_vs_small_loss	s_circular_insula_sup_rh	Destrieux	thirdquartile_usable_regressed_MID_R1R2_Beta_Dx.csv	tfmri_midRunSameantic_large_vs_small_loss_beta_cort_destrieux_s_circular_insula_sup_rh	0.0818897	-0.033035	0.194677	0.0298868	-0.0951247	0.140628	0.199302	0.0590564	0.318645	0.0222425	-0.0871214	0.131077	0.105289	-0.0159021	0.223431	0.0358366	0.0196238	0.0304115	0.0526262	0.118101	0.050336	0.0689481	0.0799888	0.0558122	0.0638824	0.0892158	0.0619731	0.061232	0.0585635	0.0490283	Dx123
antic_large_vs_small_loss	s_collat_transv_ant_rh	Destrieux	thirdquartile_usable_regressed_MID_R1R2_Beta_Dx.csv	tfmri_midRunSameantic_large_vs_small_loss_beta_cort_destrieux_s_collat_transv_ant_rh	-0.0282097	-0.144156	0.0885011	0.0704926	-0.051216	0.17811	-0.0723649	-0.264655	0.0906876	0.0233303	-0.0877823	0.133869	-0.0172704	-0.138665	0.104636	0.117403	0.092392	0.124219	0.194815	0.00250868	0.185932	0.247285	0.157242	0.255976	0.251593	0.0150868	0.233858	0.228092	0.131807	0.244598	Dx124
antic_large_vs_small_loss	s_collat_transv_post_rh	Destrieux	thirdquartile_usable_regressed_MID_R1R2_Beta_Dx.csv	tfmri_midRunSameantic_large_vs_small_loss_beta_cort_destrieux_s_collat_transv_post_rh	0.00290568	-0.112739	0.118473	0.00468566	-0.124032	0.118663	0.0787633	-0.0844022	0.217378	0.0585995	-0.0510497	0.166853	0.0345846	-0.0863053	0.154471	0.0609651	0.00213379	0.0606118	0.10261	0.0429857	0.0912498	0.129554	0.405733	0.120893	0.125695	0.0745167	0.125106	0.106035	0.153095	0.097683	Dx125
antic_large_vs_small_loss	s_front_inf_rh	Destrieux	thirdquartile_usable_regressed_MID_R1R2_Beta_Dx.csv	tfmri_midRunSameantic_large_vs_small_loss_beta_cort_destrieux_s_front_inf_rh	0.0993703	-0.0158191	0.211957	0.030514	-0.0938498	0.140738	0.11216	-0.0432068	0.244388	0.0952575	-0.0140409	0.202306	-0.014439	-0.134735	0.106276	0.0480003	0.00606723	0.039323	0.0771431	0.0525802	0.0637244	0.09008	0.151518	0.0927194	0.0925387	0.0326065	0.089715	0.0821928	0.0146697	0.0729741	Dx126
antic_large_vs_small_loss	s_front_middle_rh	Destrieux	thirdquartile_usable_regressed_MID_R1R2_Beta_Dx.csv	tfmri_midRunSameantic_large_vs_small_loss_beta_cort_destrieux_s_front_middle_rh	0.0120135	-0.103537	0.127244	0.0249351	-0.100651	0.136191	0.134007	-0.0178157	0.263182	-0.0342704	-0.143566	0.075851	-0.0542733	-0.172344	0.0653349	0.0466056	0.00379189	0.0454991	0.0665355	0.00655557	0.0712577	0.101543	0.0883577	0.113197	0.0912653	0.027105	0.0889896	0.0879379	0.0570147	0.0761536	Dx127
antic_large_vs_small_loss	s_front_sup_rh	Destrieux	thirdquartile_usable_regressed_MID_R1R2_Beta_Dx.csv	tfmri_midRunSameantic_large_vs_small_loss_beta_cort_destrieux_s_front_sup_rh	0.0755187	-0.0400368	0.189081	-0.0604543	-0.195875	0.0596317	0.0129337	-0.159639	0.159825	0.0751437	-0.03429	0.182797	0.0152823	-0.105214	0.135336	0.024712	0.000819612	0.0212416	0.0389515	0.00654584	0.0335067	0.0505779	0.104601	0.0490553	0.0453141	0.0476742	0.0480536	0.0397142	0.00662039	0.0392005	Dx128
antic_large_vs_small_loss	s_interm_prim_jensen_rh	Destrieux	thirdquartile_usable_regressed_MID_R1R2_Beta_Dx.csv	tfmri_midRunSameantic_large_vs_small_loss_beta_cort_destrieux_s_interm_prim_jensen_rh	0.081787	-0.0327436	0.194198	0.0580456	-0.0632757	0.165524	-0.0386979	-0.219966	0.115637	-0.0514202	-0.159344	0.0577182	0.109107	-0.0118074	0.226876	0.039662	0.00870004	0.0336648	0.0538766	0.162881	0.0597176	0.0854852	0.03377	0.0686662	0.0811144	0.0111745	0.076406	0.060183	0.0071846	0.0625119	Dx129
antic_large_vs_small_loss	s_intrapariet_and_p_trans_rh	Destrieux	thirdquartile_usable_regressed_MID_R1R2_Beta_Dx.csv	tfmri_midRunSameantic_large_vs_small_loss_beta_cort_destrieux_s_intrapariet_and_p_trans_rh	0.110968	-0.00389303	0.222939	-0.0333518	-0.165975	0.0841861	0.116253	-0.0383983	0.247871	0.0724789	-0.0366255	0.179876	0.0947352	-0.0254055	0.212178	0.0311125	0.0241363	0.0248972	0.0485471	0.0267106	0.0419854	0.0686177	0.147953	0.0567418	0.0587723	0.000381214	0.0607325	0.0530977	0.0428961	0.046925	Dx130
antic_large_vs_small_loss	s_oc_middle_and_lunatus_rh	Destrieux	thirdquartile_usable_regressed_MID_R1R2_Beta_Dx.csv	tfmri_midRunSameantic_large_vs_small_loss_beta_cort_destrieux_s_oc_middle_and_lunatus_rh	-0.00620749	-0.121727	0.109478	-0.0510262	-0.185647	0.0683092	0.0929726	-0.0666317	0.228695	0.0523585	-0.0576363	0.161097	0.0808273	-0.0400934	0.199415	0.0501869	0.048148	0.0508139	0.0896142	0.0077204	0.0806969	0.125642	0.460271	0.10685	0.112252	0.00724173	0.11798	0.0995443	0.00786688	0.0902894	Dx131
antic_large_vs_small_loss	s_oc_sup_and_transversal_rh	Destrieux	thirdquartile_usable_regressed_MID_R1R2_Beta_Dx.csv	tfmri_midRunSameantic_large_vs_small_loss_beta_cort_destrieux_s_oc_sup_and_transversal_rh	0.0873059	-0.0283868	0.20069	-0.0151124	-0.145923	0.100765	0.042984	-0.124488	0.185514	0.0810805	-0.0281518	0.188399	0.147498	0.0283703	0.262495	0.0385177	0.00576927	0.0323321	0.0624516	0.0977792	0.0530839	0.0960942	0.125623	0.0713905	0.0807357	0.0215825	0.0819559	0.0690256	0.0368478	0.0660586	Dx132
antic_large_vs_small_loss	s_occipital_ant_rh	Destrieux	thirdquartile_usable_regressed_MID_R1R2_Beta_Dx.csv	tfmri_midRunSameantic_large_vs_small_loss_beta_cort_destrieux_s_occipital_ant_rh	0.0130076	-0.102353	0.128023	-0.0154123	-0.146062	0.100344	0.00806657	-0.165675	0.155913	-0.00124248	-0.11038	0.107925	0.0769969	-0.0437109	0.195489	0.0300407	0.0841203	0.0292692	0.0520919	0.00256849	0.0522215	0.0771116	0.0654617	0.0660859	0.0651144	0.0242096	0.066118	0.0548659	0.0448179	0.0544233	Dx133
antic_large_vs_small_loss	s_oc_temp_lat_rh	Destrieux	thirdquartile_usable_regressed_MID_R1R2_Beta_Dx.csv	tfmri_midRunSameantic_large_vs_small_loss_beta_cort_destrieux_s_oc_temp_lat_rh	0.0662761	-0.051162	0.181906	-0.0412588	-0.176263	0.0782506	-0.0180935	-0.198414	0.135095	-0.0584866	-0.166743	0.0511626	-0.0174205	-0.139997	0.105682	0.0399123	0.152818	0.0349507	0.056926	0.00320193	0.0639985	0.0777606	0.00376236	0.0805178	0.0769371	2.17e-05	0.0801115	0.0754393	0.181723	0.0768042	Dx134
antic_large_vs_small_loss	s_oc_temp_med_and_lingual_rh	Destrieux	thirdquartile_usable_regressed_MID_R1R2_Beta_Dx.csv	tfmri_midRunSameantic_large_vs_small_loss_beta_cort_destrieux_s_oc_temp_med_and_lingual_rh	0.0165257	-0.0992712	0.131881	0.0480023	-0.0744265	0.156481	0.0702306	-0.0933755	0.209356	0.0462436	-0.0635709	0.154952	-0.0111924	-0.131093	0.109031	0.0317404	0.017333	0.0307084	0.0487694	0.133995	0.0444582	0.068195	0.01943	0.0697388	0.0656732	0.0192375	0.0625208	0.0564626	0.000300254	0.0524972	Dx135
antic_large_vs_small_loss	s_orbital_lateral_rh	Destrieux	thirdquartile_usable_regressed_MID_R1R2_Beta_Dx.csv	tfmri_midRunSameantic_large_vs_small_loss_beta_cort_destrieux_s_orbital_lateral_rh	0.0406502	-0.0751088	0.155328	-0.0345372	-0.168395	0.0839853	0.0395871	-0.130199	0.183867	0.0720647	-0.0384228	0.180811	-0.00810906	-0.128287	0.112303	0.087754	0.000850666	0.0808983	0.13908	0.0214151	0.120382	0.189118	6.28e-05	0.19221	0.171113	0.0174066	0.177023	0.142665	0.00975116	0.137017	Dx136
antic_large_vs_small_loss	s_orbital_med_olfact_rh	Destrieux	thirdquartile_usable_regressed_MID_R1R2_Beta_Dx.csv	tfmri_midRunSameantic_large_vs_small_loss_beta_cort_destrieux_s_orbital_med_olfact_rh	0.0655333	-0.0498511	0.179191	0.0844241	-0.0363488	0.191122	-0.148562	-0.35295	0.0249503	-0.095028	-0.204992	0.0173054	0.0951378	-0.0270977	0.21457	0.459178	0.0271366	0.402697	0.550451	3.18882	0.666053	1.04993	0.0470088	0.867511	0.713355	0.0429827	0.653131	0.693373	0.227299	0.796382	Dx137
antic_large_vs_small_loss	s_orbital_h_shaped_rh	Destrieux	thirdquartile_usable_regressed_MID_R1R2_Beta_Dx.csv	tfmri_midRunSameantic_large_vs_small_loss_beta_cort_destrieux_s_orbital_h_shaped_rh	0.0191806	-0.0974572	0.135299	-0.012988	-0.144125	0.103118	0.0394026	-0.1301	0.183481	-0.0114992	-0.121528	0.0988084	0.0586534	-0.0620876	0.177702	0.0707521	0.0513835	0.068089	0.120995	0.317894	0.12381	0.15263	0.00915731	0.135717	0.137066	0.0854745	0.138846	0.126868	0.0366772	0.121869	Dx138
antic_large_vs_small_loss	s_parieto_occipital_rh	Destrieux	thirdquartile_usable_regressed_MID_R1R2_Beta_Dx.csv	tfmri_midRunSameantic_large_vs_small_loss_beta_cort_destrieux_s_parieto_occipital_rh	-0.00269283	-0.117863	0.112549	0.0897869	-0.0274462	0.193644	0.0884982	-0.0711557	0.224356	0.0909345	-0.0182297	0.197956	0.0707229	-0.0502354	0.189637	0.0316598	0.0356229	0.0318308	0.0520566	0.0740515	0.0433783	0.0792427	0.13115	0.0687745	0.0723942	0.0298197	0.0658941	0.061956	5.41e-05	0.056473	Dx139
antic_large_vs_small_loss	s_pericallosal_rh	Destrieux	thirdquartile_usable_regressed_MID_R1R2_Beta_Dx.csv	tfmri_midRunSameantic_large_vs_small_loss_beta_cort_destrieux_s_pericallosal_rh	0.0318137	-0.0829073	0.145703	-0.10053	-0.242491	0.0252119	0.0411834	-0.127378	0.184542	0.0464076	-0.0630643	0.154776	0.00551796	-0.114635	0.125512	0.0540375	0.0225692	0.0507053	0.0929097	0.0260341	0.0846687	0.110092	0.104555	0.108883	0.102403	0.000520011	0.112698	0.0983856	0.0172739	0.0943337	Dx140
antic_large_vs_small_loss	s_postcentral_rh	Destrieux	thirdquartile_usable_regressed_MID_R1R2_Beta_Dx.csv	tfmri_midRunSameantic_large_vs_small_loss_beta_cort_destrieux_s_postcentral_rh	0.0793103	-0.0360269	0.192562	0.015033	-0.1117	0.127318	0.00522617	-0.167747	0.152578	0.0921487	-0.0168356	0.198969	0.0665894	-0.0536913	0.184965	0.0235547	0.000422678	0.020093	0.0453999	0.00694525	0.0377388	0.0474165	0.0743722	0.0414958	0.0471203	0.0207423	0.046412	0.0428001	0.00394511	0.0425764	Dx141
antic_large_vs_small_loss	s_precentral_inf_part_rh	Destrieux	thirdquartile_usable_regressed_MID_R1R2_Beta_Dx.csv	tfmri_midRunSameantic_large_vs_small_loss_beta_cort_destrieux_s_precentral_inf_part_rh	0.121193	0.00686955	0.23239	0.0166672	-0.109346	0.128366	0.00220166	-0.172728	0.151038	0.024839	-0.084373	0.133461	0.104016	-0.0169561	0.221986	0.0422033	0.00745588	0.0330795	0.0594058	0.0175885	0.0565262	0.0807184	0.237543	0.0655085	0.0761459	0.0240811	0.0748768	0.0654134	0.00613426	0.0652694	Dx142
antic_large_vs_small_loss	s_precentral_sup_part_rh	Destrieux	thirdquartile_usable_regressed_MID_R1R2_Beta_Dx.csv	tfmri_midRunSameantic_large_vs_small_loss_beta_cort_destrieux_s_precentral_sup_part_rh	0.119359	0.00441079	0.231194	-0.0191364	-0.150067	0.0968883	0.00879727	-0.164183	0.156075	0.0175978	-0.0913927	0.126172	0.0813296	-0.0386754	0.199022	0.0249466	0.00826094	0.0196264	0.0365146	0.00651161	0.0352516	0.055853	0.117424	0.0474513	0.0440772	0.000898616	0.0449207	0.0384468	0.0220354	0.0381086	Dx143
antic_large_vs_small_loss	s_suborbital_rh	Destrieux	thirdquartile_usable_regressed_MID_R1R2_Beta_Dx.csv	tfmri_midRunSameantic_large_vs_small_loss_beta_cort_destrieux_s_suborbital_rh	0.0391065	-0.0820396	0.159114	0.00967704	-0.121938	0.125852	0.0750097	-0.0927979	0.217049	-0.0372901	-0.151648	0.0780532	-0.0448442	-0.16704	0.0787084	0.515608	0.869709	0.476798	0.786606	0.013572	0.847543	0.925624	0.508303	1.01254	0.799265	1.67576	0.79153	0.943229	0.432781	0.872478	Dx144
antic_large_vs_small_loss	s_subparietal_rh	Destrieux	thirdquartile_usable_regressed_MID_R1R2_Beta_Dx.csv	tfmri_midRunSameantic_large_vs_small_loss_beta_cort_destrieux_s_subparietal_rh	-0.0572554	-0.170943	0.0579366	-0.0127037	-0.142742	0.102537	0.0828572	-0.0764735	0.218605	0.0418537	-0.0670996	0.149821	0.018419	-0.100768	0.137084	0.0354095	0.0236618	0.0397106	0.0622932	0.00700987	0.0572883	0.0844764	0.298762	0.0814207	0.0762869	0.00288883	0.077256	0.0753232	0.000968437	0.0690821	Dx145
antic_large_vs_small_loss	s_temporal_inf_rh	Destrieux	thirdquartile_usable_regressed_MID_R1R2_Beta_Dx.csv	tfmri_midRunSameantic_large_vs_small_loss_beta_cort_destrieux_s_temporal_inf_rh	0.0192265	-0.0965954	0.134535	0.0279899	-0.0982958	0.139755	0.2351	0.0979431	0.351403	-0.0709846	-0.179932	0.0396832	-0.0183041	-0.139679	0.103613	0.10272	0.330901	0.0988444	0.160113	0.0663602	0.184581	0.207905	1.98443	0.215658	0.190859	0.124088	0.185517	0.210761	0.030019	0.161211	Dx146
antic_large_vs_small_loss	s_temporal_sup_rh	Destrieux	thirdquartile_usable_regressed_MID_R1R2_Beta_Dx.csv	tfmri_midRunSameantic_large_vs_small_loss_beta_cort_destrieux_s_temporal_sup_rh	0.0194542	-0.0959681	0.13436	-0.00109604	-0.130297	0.113336	0.0677348	-0.0951081	0.206363	0.0675002	-0.0421328	0.175527	0.0561135	-0.0650862	0.175682	0.0236212	0.0370066	0.0227197	0.036787	0.0142772	0.0321348	0.0515208	0.0948103	0.0460459	0.0465406	0.0310384	0.0465916	0.0428304	0.00350785	0.0399293	Dx147
antic_large_vs_small_loss	s_temporal_transverse_rh	Destrieux	thirdquartile_usable_regressed_MID_R1R2_Beta_Dx.csv	tfmri_midRunSameantic_large_vs_small_loss_beta_cort_destrieux_s_temporal_transverse_rh	0.0536743	-0.0621171	0.16804	0.0391957	-0.0853134	0.149421	-0.182605	-0.392063	-0.00466337	0.110081	0.000422426	0.217124	0.133968	0.014118	0.250023	0.0708091	4.39e-06	0.0635951	0.120408	0.0479529	0.0965272	0.159958	0.00268383	0.122163	0.153415	0.588975	0.147402	0.10431	0.00577043	0.123357	Dx148
antic_large_vs_small_reward	g_and_s_frontomargin_lh	Destrieux	thirdquartile_usable_regressed_MID_R1R2_Beta_Dx.csv	tfmri_midRunSameantic_large_vs_small_reward_beta_cort_destrieux_g_and_s_frontomargin_lh	-0.086258	-0.203568	0.0334934	0.111072	-0.00713109	0.215402	0.0974868	-0.0659225	0.235845	0.0811696	-0.0314502	0.191754	-0.0418759	-0.164148	0.0816632	0.132304	0.856118	0.157283	0.267279	0.342057	0.227147	0.294482	0.0145616	0.320224	0.301461	0.0783053	0.267977	0.232787	0.136647	0.210093	Dx001
antic_large_vs_small_reward	g_and_s_occipital_inf_lh	Destrieux	thirdquartile_usable_regressed_MID_R1R2_Beta_Dx.csv	tfmri_midRunSameantic_large_vs_small_reward_beta_cort_destrieux_g_and_s_occipital_inf_lh	0.148561	0.0324984	0.260671	-0.00261808	-0.132612	0.112456	-0.00554645	-0.182815	0.145155	0.135275	0.0259971	0.241359	0.0382754	-0.0847576	0.160159	0.0905829	6.68e-05	0.0671499	0.14838	0.00679283	0.113019	0.18037	0.179083	0.167072	0.163175	4.18e-06	0.163602	0.150675	0.0269649	0.151511	Dx002
antic_large_vs_small_reward	g_and_s_paracentral_lh	Destrieux	thirdquartile_usable_regressed_MID_R1R2_Beta_Dx.csv	tfmri_midRunSameantic_large_vs_small_reward_beta_cort_destrieux_g_and_s_paracentral_lh	0.135016	0.0195126	0.246964	0.1071	-0.00896738	0.209815	0.0633969	-0.102335	0.204212	0.0735986	-0.0361855	0.181628	-0.0449577	-0.164822	0.0762148	0.0405322	0.0290918	0.0308892	0.0648668	0.0257408	0.0559731	0.077439	0.0473591	0.0847297	0.081968	0.0254836	0.0731893	0.0663791	0.0163016	0.0621709	Dx003
antic_large_vs_small_reward	g_and_s_subcentral_lh	Destrieux	thirdquartile_usable_regressed_MID_R1R2_Beta_Dx.csv	tfmri_midRunSameantic_large_vs_small_reward_beta_cort_destrieux_g_and_s_subcentral_lh	0.0316492	-0.0840645	0.146521	0.00341616	-0.124295	0.11662	0.00526267	-0.169775	0.154109	0.0841724	-0.0252117	0.191565	0.142481	0.0206832	0.260112	0.0439791	0.0402126	0.0412807	0.0755727	0.0601838	0.0638382	0.0980088	0.00110173	0.0735631	0.0901797	0.0147506	0.0898716	0.0643251	0.000323355	0.0639866	Dx004
antic_large_vs_small_reward	g_and_s_transv_frontopol_lh	Destrieux	thirdquartile_usable_regressed_MID_R1R2_Beta_Dx.csv	tfmri_midRunSameantic_large_vs_small_reward_beta_cort_destrieux_g_and_s_transv_frontopol_lh	0.10714	-0.0137971	0.224988	0.0901384	-0.0324452	0.198167	0.0836948	-0.0820496	0.224051	0.0421	-0.0716991	0.154817	0.0392196	-0.0858016	0.163025	0.147285	0.31262	0.118779	0.212605	0.141555	0.195427	0.259613	0.161199	0.240018	0.27893	1.26517	0.253788	0.232785	0.442076	0.213303	Dx005
antic_large_vs_small_reward	g_and_s_cingul_ant_lh	Destrieux	thirdquartile_usable_regressed_MID_R1R2_Beta_Dx.csv	tfmri_midRunSameantic_large_vs_small_reward_beta_cort_destrieux_g_and_s_cingul_ant_lh	0.0491776	-0.0666071	0.163655	-0.0159907	-0.146451	0.0996241	0.0539504	-0.112213	0.195289	-0.0233583	-0.133025	0.0868736	0.0330055	-0.0869666	0.152034	0.0390211	0.158459	0.035363	0.07733	0.00396911	0.081029	0.0858603	0.00308478	0.0803736	0.085731	0.00236019	0.0871018	0.0707071	0.00270429	0.0668924	Dx006
antic_large_vs_small_reward	g_and_s_cingul_mid_ant_lh	Destrieux	thirdquartile_usable_regressed_MID_R1R2_Beta_Dx.csv	tfmri_midRunSameantic_large_vs_small_reward_beta_cort_destrieux_g_and_s_cingul_mid_ant_lh	0.0910733	-0.0243897	0.204139	0.114299	0.000511659	0.215133	0.0105147	-0.162958	0.158111	0.0784357	-0.0314991	0.186495	0.061817	-0.0591539	0.180999	0.0274249	0.0108259	0.0228465	0.0496282	0.00134687	0.0424092	0.057012	0.00355695	0.0503737	0.060499	0.00113528	0.053584	0.0406739	0.00130497	0.0402462	Dx007
antic_large_vs_small_reward	g_and_s_cingul_mid_post_lh	Destrieux	thirdquartile_usable_regressed_MID_R1R2_Beta_Dx.csv	tfmri_midRunSameantic_large_vs_small_reward_beta_cort_destrieux_g_and_s_cingul_mid_post_lh	0.0856723	-0.0294283	0.198531	0.078758	-0.0392984	0.183404	0.0823915	-0.077454	0.218523	0.0799965	-0.0294128	0.187512	0.0241198	-0.0957853	0.143335	0.0261514	0.0209381	0.0220241	0.0468054	0.0105659	0.0398715	0.0593637	0.0392699	0.0565674	0.0570368	0.0391837	0.0525447	0.0435959	0.00175509	0.0400039	Dx008
antic_large_vs_small_reward	g_cingul_post_dorsal_lh	Destrieux	thirdquartile_usable_regressed_MID_R1R2_Beta_Dx.csv	tfmri_midRunSameantic_large_vs_small_reward_beta_cort_destrieux_g_cingul_post_dorsal_lh	0.126504	0.0106486	0.239008	-0.0359724	-0.168999	0.0819162	-0.0114941	-0.188015	0.138799	0.0953118	-0.0138152	0.202195	-0.0169973	-0.136571	0.103065	0.0351249	0.139435	0.027236	0.0625112	0.126482	0.051632	0.0742073	0.160599	0.0767735	0.0705856	0.0631846	0.0731248	0.0568234	0.0242901	0.0574766	Dx009
antic_large_vs_small_reward	g_cingul_post_ventral_lh	Destrieux	thirdquartile_usable_regressed_MID_R1R2_Beta_Dx.csv	tfmri_midRunSameantic_large_vs_small_reward_beta_cort_destrieux_g_cingul_post_ventral_lh	0.0538274	-0.0617628	0.167993	0.0191125	-0.108789	0.13226	-0.0935887	-0.287099	0.0708281	0.0793308	-0.030948	0.187701	-0.0703189	-0.19154	0.0530151	0.186427	1.63683	0.167382	0.285427	0.010699	0.243469	0.328307	0.000501463	0.377972	0.323471	0.0685182	0.317289	0.299628	0.127598	0.32767	Dx010
antic_large_vs_small_reward	g_cuneus_lh	Destrieux	thirdquartile_usable_regressed_MID_R1R2_Beta_Dx.csv	tfmri_midRunSameantic_large_vs_small_reward_beta_cort_destrieux_g_cuneus_lh	0.181011	0.0678034	0.289617	0.070359	-0.0489535	0.1761	0.0726776	-0.0898967	0.211002	0.104129	-0.0047401	0.210559	0.0181392	-0.102845	0.138594	0.0971066	0.0668022	0.0673399	0.142331	0.00175843	0.115485	0.167123	0.0182155	0.161168	0.154652	0.000910581	0.143771	0.138625	0.0196843	0.12855	Dx011
antic_large_vs_small_reward	g_front_inf_opercular_lh	Destrieux	thirdquartile_usable_regressed_MID_R1R2_Beta_Dx.csv	tfmri_midRunSameantic_large_vs_small_reward_beta_cort_destrieux_g_front_inf_opercular_lh	0.0738199	-0.0419441	0.187628	-0.00642322	-0.135786	0.108205	-0.0525897	-0.236618	0.104053	0.0908263	-0.0192011	0.19868	0.0240589	-0.0967518	0.144171	0.0301673	0.0117573	0.0260196	0.0524457	9.35e-05	0.043712	0.0684001	0.00701086	0.0651862	0.0625561	0.00678957	0.0629579	0.047277	0.00725506	0.0497633	Dx012
antic_large_vs_small_reward	g_front_inf_orbital_lh	Destrieux	thirdquartile_usable_regressed_MID_R1R2_Beta_Dx.csv	tfmri_midRunSameantic_large_vs_small_reward_beta_cort_destrieux_g_front_inf_orbital_lh	0.0559324	-0.0606774	0.171036	0.0162601	-0.11208	0.129789	-0.107197	-0.302024	0.0584772	0.0553036	-0.0548655	0.164142	-0.0258132	-0.146805	0.0959398	0.0800921	0.00877839	0.0716072	0.131601	0.0357176	0.117808	0.156824	0.249194	0.165135	0.153762	0.000160407	0.151262	0.132052	0.0231368	0.146207	Dx013
antic_large_vs_small_reward	g_front_inf_triangul_lh	Destrieux	thirdquartile_usable_regressed_MID_R1R2_Beta_Dx.csv	tfmri_midRunSameantic_large_vs_small_reward_beta_cort_destrieux_g_front_inf_triangul_lh	-0.0128355	-0.128655	0.10333	0.0544261	-0.0671766	0.162172	0.0209236	-0.150409	0.166739	0.0767947	-0.0331483	0.184901	-0.0684383	-0.1872	0.0522952	0.0519861	0.00635059	0.053338	0.0983374	0.00504706	0.084311	0.112894	0.0726373	0.129482	0.116752	0.0303241	0.110398	0.0869631	0.000537979	0.0851436	Dx014
antic_large_vs_small_reward	g_front_middle_lh	Destrieux	thirdquartile_usable_regressed_MID_R1R2_Beta_Dx.csv	tfmri_midRunSameantic_large_vs_small_reward_beta_cort_destrieux_g_front_middle_lh	0.0556033	-0.0605958	0.170315	0.0730162	-0.0458954	0.178408	-0.03312	-0.213745	0.120625	0.0266413	-0.0834387	0.136079	-0.0302533	-0.150236	0.0906072	0.0297987	0.0367044	0.0266594	0.0526226	0.0392919	0.0498915	0.0701334	0.0148992	0.0745093	0.0669498	0.00115155	0.0620614	0.0475317	0.0130898	0.0491059	Dx015
antic_large_vs_small_reward	g_front_sup_lh	Destrieux	thirdquartile_usable_regressed_MID_R1R2_Beta_Dx.csv	tfmri_midRunSameantic_large_vs_small_reward_beta_cort_destrieux_g_front_sup_lh	0.0338652	-0.0824703	0.14929	0.0520414	-0.0696834	0.159915	0.0770151	-0.0842068	0.214263	0.0449766	-0.0655305	0.154394	0.0460639	-0.074882	0.165674	0.0171539	0.0586786	0.0160301	0.0309268	0.0394938	0.0282645	0.0425609	0.0147438	0.0388126	0.0390928	0.000141291	0.0370583	0.0304822	0.00355978	0.0281346	Dx016
antic_large_vs_small_reward	g_ins_lg_and_s_cent_ins_lh	Destrieux	thirdquartile_usable_regressed_MID_R1R2_Beta_Dx.csv	tfmri_midRunSameantic_large_vs_small_reward_beta_cort_destrieux_g_ins_lg_and_s_cent_ins_lh	0.0550168	-0.0603738	0.168956	-0.0126081	-0.142766	0.102725	-0.0358933	-0.217169	0.118384	0.0564078	-0.0532426	0.164714	0.00255056	-0.118016	0.123043	0.0352023	0.17662	0.0315308	0.0629795	0.0388985	0.0562538	0.0710728	0.0553271	0.0707112	0.0674776	0.0391945	0.0683283	0.0538646	0.132899	0.055798	Dx017
antic_large_vs_small_reward	g_insular_short_lh	Destrieux	thirdquartile_usable_regressed_MID_R1R2_Beta_Dx.csv	tfmri_midRunSameantic_large_vs_small_reward_beta_cort_destrieux_g_insular_short_lh	0.0383547	-0.0767946	0.152494	0.0812193	-0.0363447	0.185447	-0.0103212	-0.186317	0.139565	0.124893	0.0157859	0.23106	0.14276	0.0226195	0.258837	0.0251925	0.053334	0.0233313	0.0480746	0.00284922	0.0373995	0.0567308	0.0601215	0.0425565	0.0564025	0.0160572	0.0518215	0.0438454	0.00139969	0.044298	Dx018
antic_large_vs_small_reward	g_occipital_middle_lh	Destrieux	thirdquartile_usable_regressed_MID_R1R2_Beta_Dx.csv	tfmri_midRunSameantic_large_vs_small_reward_beta_cort_destrieux_g_occipital_middle_lh	0.0680714	-0.0485278	0.18284	0.0349769	-0.0891897	0.144989	0.0733984	-0.0891991	0.211723	0.143301	0.0339999	0.249214	-0.0116699	-0.132014	0.109014	0.0394865	0.000238565	0.0344533	0.0686288	0.00875066	0.051425	0.0804833	0.00155272	0.0823839	0.0754984	0.00070174	0.0728577	0.0642472	0.0576615	0.0595316	Dx019
antic_large_vs_small_reward	g_occipital_sup_lh	Destrieux	thirdquartile_usable_regressed_MID_R1R2_Beta_Dx.csv	tfmri_midRunSameantic_large_vs_small_reward_beta_cort_destrieux_g_occipital_sup_lh	0.134528	0.0202254	0.24536	-0.00319041	-0.13253	0.111378	0.182816	0.0394191	0.304807	0.137917	0.0285131	0.244056	0.0776248	-0.0435421	0.196541	0.0510631	0.187083	0.0389533	0.0818142	0.0252843	0.0619822	0.0912438	0.0317734	0.0780987	0.0832187	0.0276527	0.0834842	0.0809486	0.166908	0.0661498	Dx020
antic_large_vs_small_reward	g_oc_temp_lat_fusifor_lh	Destrieux	thirdquartile_usable_regressed_MID_R1R2_Beta_Dx.csv	tfmri_midRunSameantic_large_vs_small_reward_beta_cort_destrieux_g_oc_temp_lat_fusifor_lh	0.100753	-0.015029	0.213869	-0.0784961	-0.217828	0.044895	-0.171181	-0.378228	0.0047616	0.123336	0.013158	0.230555	-0.0116224	-0.131968	0.109061	0.0703667	0.105876	0.0574852	0.106297	0.00929676	0.0829553	0.141001	0.0075315	0.144317	0.113444	0.0434243	0.122349	0.100017	0.13315	0.117138	Dx021
antic_large_vs_small_reward	g_oc_temp_med_lingual_lh	Destrieux	thirdquartile_usable_regressed_MID_R1R2_Beta_Dx.csv	tfmri_midRunSameantic_large_vs_small_reward_beta_cort_destrieux_g_oc_temp_med_lingual_lh	0.123791	0.00850572	0.235828	0.0433784	-0.0792734	0.152092	-0.0702426	-0.257358	0.0890267	0.106178	-0.00335345	0.213192	0.0612391	-0.0590465	0.179772	0.105392	0.0297561	0.082173	0.166423	0.0157802	0.134475	0.212754	0.028397	0.1882	0.191591	0.0564561	0.18328	0.169185	0.00412148	0.181069	Dx022
antic_large_vs_small_reward	g_oc_temp_med_parahip_lh	Destrieux	thirdquartile_usable_regressed_MID_R1R2_Beta_Dx.csv	tfmri_midRunSameantic_large_vs_small_reward_beta_cort_destrieux_g_oc_temp_med_parahip_lh	-0.120249	-0.233205	-0.00409035	-0.10878	-0.253282	0.0190622	-0.0602627	-0.249296	0.100168	0.0789151	-0.0333453	0.189209	0.0404249	-0.0809596	0.160628	0.0543259	0.120763	0.069177	0.105844	0.123604	0.0903607	0.146193	0.241493	0.134832	0.125035	0.0716924	0.138636	0.113337	0.181819	0.120167	Dx023
antic_large_vs_small_reward	g_orbital_lh	Destrieux	thirdquartile_usable_regressed_MID_R1R2_Beta_Dx.csv	tfmri_midRunSameantic_large_vs_small_reward_beta_cort_destrieux_g_orbital_lh	-0.0512066	-0.166836	0.0658125	0.0137047	-0.114702	0.12732	0.0134606	-0.160944	0.161665	0.0075621	-0.101844	0.116788	0.0105161	-0.111548	0.132268	0.0968963	0.0834325	0.107355	0.216976	0.0250583	0.21372	0.235733	0.303372	0.230826	0.246998	0.00782627	0.243613	0.204555	0.342801	0.201802	Dx024
antic_large_vs_small_reward	g_pariet_inf_angular_lh	Destrieux	thirdquartile_usable_regressed_MID_R1R2_Beta_Dx.csv	tfmri_midRunSameantic_large_vs_small_reward_beta_cort_destrieux_g_pariet_inf_angular_lh	0.00718656	-0.107911	0.122094	0.014852	-0.111776	0.127057	0.0128463	-0.159584	0.159636	0.00685781	-0.103056	0.116606	-0.0512148	-0.170023	0.0690613	0.028762	0.0393262	0.0283516	0.0486234	0.00113827	0.047961	0.0646365	0.0382413	0.0716146	0.0627075	0.0104349	0.0617762	0.0501574	0.00441652	0.0495131	Dx025
antic_large_vs_small_reward	g_pariet_inf_supramar_lh	Destrieux	thirdquartile_usable_regressed_MID_R1R2_Beta_Dx.csv	tfmri_midRunSameantic_large_vs_small_reward_beta_cort_destrieux_g_pariet_inf_supramar_lh	-0.024425	-0.139043	0.0908387	0.0505332	-0.0714468	0.158626	0.066649	-0.0971329	0.205981	0.0506118	-0.0586956	0.15872	0.0381214	-0.0834841	0.158608	0.0224733	0.01987	0.0235986	0.0441123	0.000102779	0.0398622	0.0494514	0.0097082	0.0458196	0.0503957	0.0551534	0.0478491	0.040364	0.00464631	0.0376738	Dx026
antic_large_vs_small_reward	g_parietal_sup_lh	Destrieux	thirdquartile_usable_regressed_MID_R1R2_Beta_Dx.csv	tfmri_midRunSameantic_large_vs_small_reward_beta_cort_destrieux_g_parietal_sup_lh	-0.0144864	-0.129676	0.101089	0.00531802	-0.1226	0.11866	0.0261262	-0.144296	0.171167	0.142521	0.0338961	0.247818	-0.0310489	-0.15012	0.08891	0.0288321	0.00565331	0.0296797	0.0584097	0.00144352	0.0438373	0.0745147	0.0182609	0.0792902	0.0591762	0.0479451	0.0588615	0.0582956	0.0286214	0.0567725	Dx027
antic_large_vs_small_reward	g_postcentral_lh	Destrieux	thirdquartile_usable_regressed_MID_R1R2_Beta_Dx.csv	tfmri_midRunSameantic_large_vs_small_reward_beta_cort_destrieux_g_postcentral_lh	0.00744027	-0.108059	0.122742	0.109163	-0.00574904	0.210946	0.0244038	-0.146008	0.169475	0.1557	0.0478615	0.259951	-0.0203445	-0.141216	0.101125	0.0330712	1.98e-06	0.0325827	0.0721257	0.001045	0.0526916	0.0767699	0.0164373	0.0799585	0.0758151	0.0340522	0.0675389	0.0637226	0.011758	0.0621676	Dx028
antic_large_vs_small_reward	g_precentral_lh	Destrieux	thirdquartile_usable_regressed_MID_R1R2_Beta_Dx.csv	tfmri_midRunSameantic_large_vs_small_reward_beta_cort_destrieux_g_precentral_lh	0.0592857	-0.0569139	0.173901	0.0721558	-0.0469862	0.17774	0.0146297	-0.15828	0.161728	0.140674	0.0318419	0.24621	-0.0500374	-0.169545	0.0709205	0.0185275	0.0144976	0.0164537	0.0380075	0.0248593	0.0286329	0.0394114	0.00180334	0.0435632	0.0412888	0.0045046	0.0383096	0.0322184	0.00121747	0.031747	Dx029
antic_large_vs_small_reward	g_precuneus_lh	Destrieux	thirdquartile_usable_regressed_MID_R1R2_Beta_Dx.csv	tfmri_midRunSameantic_large_vs_small_reward_beta_cort_destrieux_g_precuneus_lh	0.00229525	-0.112546	0.117076	0.0549564	-0.0665166	0.162594	0.0600746	-0.103362	0.199302	0.105669	-0.00335274	0.212209	-0.0319231	-0.150536	0.0875957	0.02938	0.0717194	0.0292454	0.0537934	0.00118113	0.0435112	0.0695915	0.131147	0.0741812	0.0627093	0.00169111	0.0592631	0.0551347	0.00455698	0.0518225	Dx030
antic_large_vs_small_reward	g_rectus_lh	Destrieux	thirdquartile_usable_regressed_MID_R1R2_Beta_Dx.csv	tfmri_midRunSameantic_large_vs_small_reward_beta_cort_destrieux_g_rectus_lh	-0.0283716	-0.143909	0.0879294	-0.00235148	-0.132781	0.11306	-0.134554	-0.336641	0.0369797	0.0210896	-0.0909083	0.132561	-0.0601623	-0.180758	0.0622153	0.571168	0.231273	0.604525	0.980308	0.466295	0.939813	0.978799	0.105311	1.10411	1.04801	0.649174	1.05048	0.914044	0.0921135	1.03703	Dx031
antic_large_vs_small_reward	g_subcallosal_lh	Destrieux	thirdquartile_usable_regressed_MID_R1R2_Beta_Dx.csv	tfmri_midRunSameantic_large_vs_small_reward_beta_cort_destrieux_g_subcallosal_lh	0.0319053	-0.0846238	0.147573	0.037817	-0.0873857	0.148604	-0.000351703	-0.179385	0.151504	0.0232941	-0.087997	0.134011	0.0162034	-0.105927	0.137852	0.113695	0.31349	0.106665	0.224492	0.00444052	0.214272	0.264331	0.188402	0.255901	0.242932	0.333363	0.233745	0.225478	0.123656	0.225557	Dx032
antic_large_vs_small_reward	g_temp_sup_g_t_transv_lh	Destrieux	thirdquartile_usable_regressed_MID_R1R2_Beta_Dx.csv	tfmri_midRunSameantic_large_vs_small_reward_beta_cort_destrieux_g_temp_sup_g_t_transv_lh	0.00480896	-0.110459	0.11995	0.0585938	-0.062168	0.165626	-0.046859	-0.228561	0.107969	0.0312517	-0.078338	0.140095	0.0236694	-0.0960085	0.142673	0.0414976	0.0213852	0.0411004	0.0673924	0.0402808	0.0633078	0.101237	0.000166979	0.0965558	0.0869303	0.0930175	0.0818367	0.0696737	0.0218386	0.0729386	Dx033
antic_large_vs_small_reward	g_temp_sup_lateral_lh	Destrieux	thirdquartile_usable_regressed_MID_R1R2_Beta_Dx.csv	tfmri_midRunSameantic_large_vs_small_reward_beta_cort_destrieux_g_temp_sup_lateral_lh	0.0235896	-0.0932931	0.139831	0.0294036	-0.0951026	0.139754	-0.0115403	-0.188231	0.138876	0.0185756	-0.0911022	0.127808	-0.0396188	-0.158277	0.080167	0.0195011	0.139083	0.0186023	0.0424017	0.0536155	0.0408552	0.0482863	0.000964492	0.0522703	0.0528753	0.0069163	0.0513205	0.0364089	0.00115589	0.0368291	Dx034
antic_large_vs_small_reward	g_temp_sup_plan_polar_lh	Destrieux	thirdquartile_usable_regressed_MID_R1R2_Beta_Dx.csv	tfmri_midRunSameantic_large_vs_small_reward_beta_cort_destrieux_g_temp_sup_plan_polar_lh	0.0391948	-0.0763571	0.153708	0.0428092	-0.0807883	0.152272	-0.11852	-0.314794	0.0484549	-0.0776451	-0.185896	0.0324676	0.0392497	-0.0805342	0.157916	0.0247301	0.00115512	0.0228646	0.0385286	0.00489963	0.0450154	0.0566174	2.43e-05	0.0523408	0.0526716	0.0885816	0.0504168	0.0410386	0.00186634	0.0459025	Dx035
antic_large_vs_small_reward	g_temp_sup_plan_tempo_lh	Destrieux	thirdquartile_usable_regressed_MID_R1R2_Beta_Dx.csv	tfmri_midRunSameantic_large_vs_small_reward_beta_cort_destrieux_g_temp_sup_plan_tempo_lh	0.0130033	-0.10196	0.127624	-0.0207786	-0.151656	0.0952257	-0.121196	-0.317219	0.045656	0.0629359	-0.0467076	0.171081	-0.0219585	-0.141216	0.0979275	0.0297082	0.0127634	0.0289455	0.0550446	0.0178508	0.0485263	0.0678601	0.0393588	0.0709072	0.0645284	2.37e-06	0.0658692	0.0457694	0.0486291	0.0513164	Dx036
antic_large_vs_small_reward	g_temporal_inf_lh	Destrieux	thirdquartile_usable_regressed_MID_R1R2_Beta_Dx.csv	tfmri_midRunSameantic_large_vs_small_reward_beta_cort_destrieux_g_temporal_inf_lh	-0.0627725	-0.178298	0.05446	0.0524724	-0.0700022	0.160928	0.127282	-0.028462	0.259442	-0.0582629	-0.168063	0.0529648	-0.0214443	-0.143464	0.101217	0.0934996	0.171162	0.106024	0.149776	0.0410765	0.168309	0.217095	0.118674	0.22661	0.215607	0.10045	0.204293	0.196983	0.0109761	0.17191	Dx037
antic_large_vs_small_reward	g_temporal_middle_lh	Destrieux	thirdquartile_usable_regressed_MID_R1R2_Beta_Dx.csv	tfmri_midRunSameantic_large_vs_small_reward_beta_cort_destrieux_g_temporal_middle_lh	0.0726122	-0.0443898	0.187649	0.0293026	-0.0957208	0.140061	-0.226489	-0.442507	-0.0428201	0.00729437	-0.103146	0.117557	-0.0371933	-0.158164	0.0848769	0.0429866	0.0142229	0.0371665	0.0635378	0.00442757	0.0626175	0.0856384	0.0028707	0.0922548	0.0834465	0.0109621	0.0810013	0.0577515	0.00211832	0.0708316	Dx038
antic_large_vs_small_reward	lat_fis_ant_horizont_lh	Destrieux	thirdquartile_usable_regressed_MID_R1R2_Beta_Dx.csv	tfmri_midRunSameantic_large_vs_small_reward_beta_cort_destrieux_lat_fis_ant_horizont_lh	-0.0129401	-0.128155	0.10262	-0.113382	-0.257294	0.0140581	-0.035023	-0.215158	0.118409	0.0158933	-0.0955177	0.126911	-0.0244303	-0.143199	0.095032	0.0597768	0.0170188	0.0613441	0.100608	0.0464633	0.09746	0.131474	0.0345401	0.138059	0.119342	0.0933897	0.132874	0.103403	0.0118916	0.107024	Dx039
antic_large_vs_small_reward	lat_fis_ant_vertical_lh	Destrieux	thirdquartile_usable_regressed_MID_R1R2_Beta_Dx.csv	tfmri_midRunSameantic_large_vs_small_reward_beta_cort_destrieux_lat_fis_ant_vertical_lh	-0.0446665	-0.15945	0.071309	-0.00265016	-0.13192	0.111857	0.0886609	-0.0708182	0.224389	-0.0219016	-0.131421	0.0881463	0.00383785	-0.116746	0.12431	0.0641891	0.00562978	0.0701914	0.119493	0.2106	0.124844	0.144601	0.498252	0.143495	0.139164	0.0565675	0.139533	0.133714	0.00688989	0.121859	Dx040
antic_large_vs_small_reward	lat_fis_post_lh	Destrieux	thirdquartile_usable_regressed_MID_R1R2_Beta_Dx.csv	tfmri_midRunSameantic_large_vs_small_reward_beta_cort_destrieux_lat_fis_post_lh	0.0616159	-0.0547873	0.176367	-0.00984619	-0.139387	0.104967	-0.0889138	-0.279468	0.0732604	0.137049	0.0286611	0.242252	0.0686596	-0.0530012	0.188312	0.0400624	0.0543079	0.0354119	0.0841929	0.0338398	0.0638973	0.0958184	0.0258511	0.0835061	0.0904909	0.00958732	0.0913819	0.0659705	0.0104338	0.0718362	Dx041
antic_large_vs_small_reward	pole_occipital_lh	Destrieux	thirdquartile_usable_regressed_MID_R1R2_Beta_Dx.csv	tfmri_midRunSameantic_large_vs_small_reward_beta_cort_destrieux_pole_occipital_lh	0.00665748	-0.111102	0.124232	0.0359578	-0.0889708	0.146554	-0.0717262	-0.26335	0.0908326	0.0681769	-0.0432137	0.177893	0.108409	-0.0125134	0.226206	0.148196	0.0331476	0.146236	0.267911	0.0294485	0.233712	0.384033	0.0250815	0.308911	0.310463	0.0993647	0.299299	0.279895	0.0968516	0.299971	Dx042
antic_large_vs_small_reward	pole_temporal_lh	Destrieux	thirdquartile_usable_regressed_MID_R1R2_Beta_Dx.csv	tfmri_midRunSameantic_large_vs_small_reward_beta_cort_destrieux_pole_temporal_lh	0.0174301	-0.100448	0.134826	-0.158071	-0.310347	-0.0234918	-0.0823565	-0.276252	0.0820814	0.0179239	-0.0944148	0.129812	0.07203	-0.0508138	0.192727	0.0803125	0.00896436	0.0775608	0.126512	0.308605	0.122057	0.172145	0.237793	0.149012	0.149804	0.257957	0.173484	0.136395	0.0891505	0.147628	Dx043
antic_large_vs_small_reward	s_calcarine_lh	Destrieux	thirdquartile_usable_regressed_MID_R1R2_Beta_Dx.csv	tfmri_midRunSameantic_large_vs_small_reward_beta_cort_destrieux_s_calcarine_lh	0.167918	0.0535487	0.277938	0.0127882	-0.114233	0.125329	-0.00574535	-0.181584	0.143926	0.161905	0.0537013	0.26635	0.103152	-0.0162327	0.219638	0.0848237	0.0513668	0.0604326	0.130833	0.0450297	0.0943712	0.194063	0.00496085	0.15777	0.145503	0.00955911	0.143642	0.131999	0.00746975	0.132758	Dx044
antic_large_vs_small_reward	s_central_lh	Destrieux	thirdquartile_usable_regressed_MID_R1R2_Beta_Dx.csv	tfmri_midRunSameantic_large_vs_small_reward_beta_cort_destrieux_s_central_lh	0.0878635	-0.0268253	0.200269	0.115585	0.00161722	0.216544	0.0820777	-0.0776774	0.218151	0.162505	0.0546561	0.266606	-0.0464409	-0.165594	0.0740489	0.045758	0.00527887	0.0383665	0.0792489	0.00329367	0.0570927	0.0959247	0.012488	0.105268	0.0924469	0.00341459	0.0817614	0.0763161	0.00358192	0.0700522	Dx045
antic_large_vs_small_reward	s_cingul_marginalis_lh	Destrieux	thirdquartile_usable_regressed_MID_R1R2_Beta_Dx.csv	tfmri_midRunSameantic_large_vs_small_reward_beta_cort_destrieux_s_cingul_marginalis_lh	0.136006	0.0207249	0.247719	0.131296	0.0191245	0.23064	0.175031	0.0315833	0.29723	0.0646483	-0.0446498	0.172417	0.047839	-0.0724285	0.166735	0.0343755	0.0148612	0.0261444	0.0526304	0.00444911	0.0462387	0.0638664	0.0257567	0.0580348	0.060144	0.0584012	0.0522473	0.0557643	0.00548428	0.0460038	Dx046
antic_large_vs_small_reward	s_circular_insula_ant_lh	Destrieux	thirdquartile_usable_regressed_MID_R1R2_Beta_Dx.csv	tfmri_midRunSameantic_large_vs_small_reward_beta_cort_destrieux_s_circular_insula_ant_lh	0.0989356	-0.016258	0.211537	0.0333845	-0.0907986	0.14343	0.0226879	-0.149764	0.169274	-0.01374	-0.123218	0.0960685	0.089725	-0.0302282	0.20713	0.0388078	0.00469117	0.0318202	0.0674961	0.0383195	0.0693767	0.0845231	0.000242667	0.0706043	0.0846018	0.0218373	0.0817774	0.0636795	0.00672991	0.0622347	Dx047
antic_large_vs_small_reward	s_circular_insula_inf_lh	Destrieux	thirdquartile_usable_regressed_MID_R1R2_Beta_Dx.csv	tfmri_midRunSameantic_large_vs_small_reward_beta_cort_destrieux_s_circular_insula_inf_lh	0.0320963	-0.0834193	0.146761	0.00026573	-0.127849	0.113828	-0.000780856	-0.175432	0.14792	0.130341	0.0214945	0.236134	0.0354846	-0.0845028	0.154458	0.0276305	0.123477	0.025912	0.054773	0.00801835	0.0421411	0.0630167	0.00268843	0.0586977	0.0601387	0.0018236	0.0601227	0.0457547	0.0140179	0.0457904	Dx048
antic_large_vs_small_reward	s_circular_insula_sup_lh	Destrieux	thirdquartile_usable_regressed_MID_R1R2_Beta_Dx.csv	tfmri_midRunSameantic_large_vs_small_reward_beta_cort_destrieux_s_circular_insula_sup_lh	0.048124	-0.0672569	0.162235	-0.0672537	-0.204159	0.0540863	-0.0269102	-0.206122	0.125673	0.101734	-0.0073308	0.208407	0.068143	-0.0530522	0.18736	0.033102	0.100822	0.0300623	0.0644022	0.0948038	0.0525084	0.072946	6.44e-05	0.0636387	0.0675223	0.00254338	0.0720634	0.054761	0.0360825	0.0562346	Dx049
antic_large_vs_small_reward	s_collat_transv_ant_lh	Destrieux	thirdquartile_usable_regressed_MID_R1R2_Beta_Dx.csv	tfmri_midRunSameantic_large_vs_small_reward_beta_cort_destrieux_s_collat_transv_ant_lh	0.00964722	-0.107099	0.126131	0.0259378	-0.100745	0.138041	-0.0339678	-0.219195	0.123119	-0.0905259	-0.198726	0.0198546	-0.00717404	-0.131159	0.117031	0.142403	0.00139996	0.139682	0.179643	0.199757	0.215405	0.263144	0.189453	0.266947	0.237602	0.0900983	0.231439	0.233445	0.00450806	0.241375	Dx050
antic_large_vs_small_reward	s_collat_transv_post_lh	Destrieux	thirdquartile_usable_regressed_MID_R1R2_Beta_Dx.csv	tfmri_midRunSameantic_large_vs_small_reward_beta_cort_destrieux_s_collat_transv_post_lh	0.138611	0.0233786	0.250209	0.0520091	-0.0700278	0.160128	0.0280465	-0.142667	0.173255	0.117035	0.0076404	0.223661	0.0217246	-0.0990649	0.141883	0.0776836	0.140698	0.0587696	0.118861	0.0302944	0.093954	0.14728	0.00827693	0.141016	0.134976	0.0906449	0.127956	0.116445	0.0125736	0.113179	Dx051
antic_large_vs_small_reward	s_front_inf_lh	Destrieux	thirdquartile_usable_regressed_MID_R1R2_Beta_Dx.csv	tfmri_midRunSameantic_large_vs_small_reward_beta_cort_destrieux_s_front_inf_lh	0.0595397	-0.0568647	0.174347	0.0135167	-0.112333	0.125127	0.0142279	-0.157025	0.160134	0.06867	-0.0411318	0.176833	-0.00268463	-0.122722	0.11743	0.0450976	0.0596675	0.0400292	0.0812608	0.0661327	0.0708176	0.0999297	0.0136196	0.100468	0.0951166	0.00197178	0.0938309	0.074773	0.000134764	0.0737092	Dx052
antic_large_vs_small_reward	s_front_middle_lh	Destrieux	thirdquartile_usable_regressed_MID_R1R2_Beta_Dx.csv	tfmri_midRunSameantic_large_vs_small_reward_beta_cort_destrieux_s_front_middle_lh	0.0782917	-0.0372514	0.191769	0.062292	-0.0584824	0.169286	0.0632193	-0.099966	0.202195	-0.0159234	-0.12554	0.094077	0.0457909	-0.0746967	0.164961	0.0470552	0.0472324	0.0402221	0.0769147	0.0186507	0.0794039	0.103538	0.0205733	0.0944712	0.0924882	0.00779875	0.0867269	0.0789638	0.108154	0.0739717	Dx053
antic_large_vs_small_reward	s_front_sup_lh	Destrieux	thirdquartile_usable_regressed_MID_R1R2_Beta_Dx.csv	tfmri_midRunSameantic_large_vs_small_reward_beta_cort_destrieux_s_front_sup_lh	0.0506579	-0.0649281	0.164903	0.091683	-0.0244258	0.194632	-0.0170786	-0.194252	0.13381	-0.0115128	-0.121368	0.0986209	0.0698729	-0.0506287	0.188369	0.0207103	0.0252663	0.0187132	0.036068	0.0310123	0.0369081	0.0491977	0.0487545	0.0427716	0.0506873	0.0185852	0.0460402	0.0352447	3.55e-05	0.0358466	Dx054
antic_large_vs_small_reward	s_interm_prim_jensen_lh	Destrieux	thirdquartile_usable_regressed_MID_R1R2_Beta_Dx.csv	tfmri_midRunSameantic_large_vs_small_reward_beta_cort_destrieux_s_interm_prim_jensen_lh	0.0102647	-0.105067	0.125324	0.0613537	-0.0596644	0.168551	0.100585	-0.0566636	0.234432	0.0675925	-0.0429095	0.176461	-0.0260548	-0.145676	0.0943171	0.0462315	0.0572734	0.045292	0.080046	0.0254938	0.0699101	0.094518	0.00791319	0.0995751	0.0947138	0.05075	0.0889028	0.0771193	0.00668044	0.0693622	Dx055
antic_large_vs_small_reward	s_intrapariet_and_p_trans_lh	Destrieux	thirdquartile_usable_regressed_MID_R1R2_Beta_Dx.csv	tfmri_midRunSameantic_large_vs_small_reward_beta_cort_destrieux_s_intrapariet_and_p_trans_lh	0.0910306	-0.0238327	0.203522	0.088492	-0.0285523	0.192217	-0.052369	-0.235856	0.103876	0.0439603	-0.0656774	0.152549	0.0411354	-0.0793333	0.16042	0.036112	0.0713034	0.030086	0.0567827	0.0156316	0.0520005	0.0795466	0.0665845	0.0732608	0.0672201	0.000729228	0.0612717	0.0546364	0.0215945	0.0574976	Dx056
antic_large_vs_small_reward	s_oc_middle_and_lunatus_lh	Destrieux	thirdquartile_usable_regressed_MID_R1R2_Beta_Dx.csv	tfmri_midRunSameantic_large_vs_small_reward_beta_cort_destrieux_s_oc_middle_and_lunatus_lh	0.0281112	-0.0873789	0.142856	0.0145542	-0.112498	0.127096	0.139953	-0.0105507	0.268041	0.0351422	-0.0760397	0.145461	0.0570395	-0.0639301	0.176357	0.0675229	0.0873354	0.0638304	0.0999877	0.00594358	0.0931987	0.138631	0.162157	0.123669	0.126912	0.00740487	0.125065	0.112439	0.000168166	0.0967025	Dx057
antic_large_vs_small_reward	s_oc_sup_and_transversal_lh	Destrieux	thirdquartile_usable_regressed_MID_R1R2_Beta_Dx.csv	tfmri_midRunSameantic_large_vs_small_reward_beta_cort_destrieux_s_oc_sup_and_transversal_lh	0.116568	0.00158042	0.228513	-0.0253271	-0.156722	0.0911422	0.0466079	-0.119471	0.188048	0.088325	-0.0208594	0.195427	0.0357811	-0.0839843	0.154527	0.0521522	0.056415	0.041263	0.0788901	0.0303251	0.0660852	0.112888	0.0186309	0.105089	0.0855321	0.0161375	0.0876984	0.076141	0.000482928	0.0725923	Dx058
antic_large_vs_small_reward	s_occipital_ant_lh	Destrieux	thirdquartile_usable_regressed_MID_R1R2_Beta_Dx.csv	tfmri_midRunSameantic_large_vs_small_reward_beta_cort_destrieux_s_occipital_ant_lh	0.0907035	-0.0239644	0.203016	0.0731551	-0.0460993	0.178815	-0.0972384	-0.288549	0.0656682	0.0800707	-0.0295097	0.187749	-0.0348672	-0.154298	0.0855679	0.0401401	0.118387	0.0334639	0.0625205	0.00523233	0.0532506	0.0742745	6.05e-05	0.0796411	0.0722912	0.027203	0.0670027	0.057816	0.00129364	0.0634379	Dx059
antic_large_vs_small_reward	s_oc_temp_lat_lh	Destrieux	thirdquartile_usable_regressed_MID_R1R2_Beta_Dx.csv	tfmri_midRunSameantic_large_vs_small_reward_beta_cort_destrieux_s_oc_temp_lat_lh	0.110957	-0.00450786	0.223501	-0.0739164	-0.211676	0.0481811	-0.099432	-0.291125	0.0638003	0.0667324	-0.0423909	0.174282	0.0758734	-0.0448387	0.194402	0.0351878	0.0614882	0.0281591	0.0619906	0.000903892	0.0542346	0.0849215	0.15568	0.0729437	0.0656049	0.000322725	0.0704542	0.0570611	5.87e-08	0.0627348	Dx060
antic_large_vs_small_reward	s_oc_temp_med_and_lingual_lh	Destrieux	thirdquartile_usable_regressed_MID_R1R2_Beta_Dx.csv	tfmri_midRunSameantic_large_vs_small_reward_beta_cort_destrieux_s_oc_temp_med_and_lingual_lh	-0.00623155	-0.121153	0.108855	-0.0615008	-0.197805	0.0592929	-0.0297606	-0.20898	0.122891	0.0283092	-0.080755	0.136704	0.0415576	-0.0789131	0.160832	0.032926	0.0898474	0.0333389	0.0567845	0.00320159	0.0536579	0.0755577	0.0649484	0.0695283	0.0634308	0.00477537	0.0673319	0.054882	0.0180358	0.0565153	Dx061
antic_large_vs_small_reward	s_orbital_lateral_lh	Destrieux	thirdquartile_usable_regressed_MID_R1R2_Beta_Dx.csv	tfmri_midRunSameantic_large_vs_small_reward_beta_cort_destrieux_s_orbital_lateral_lh	0.109642	-0.00792125	0.224215	0.0162066	-0.111478	0.129223	0.0606691	-0.106487	0.202573	-0.034076	-0.146034	0.0787439	0.184334	0.0645572	0.298876	0.116177	0.0267814	0.0932184	0.144157	0.222642	0.154328	0.273506	0.000399354	0.188367	0.206264	0.0508201	0.202921	0.1705	0.00389103	0.160156	Dx062
antic_large_vs_small_reward	s_orbital_med_olfact_lh	Destrieux	thirdquartile_usable_regressed_MID_R1R2_Beta_Dx.csv	tfmri_midRunSameantic_large_vs_small_reward_beta_cort_destrieux_s_orbital_med_olfact_lh	-0.0251212	-0.141746	0.0921911	0.0761589	-0.0453177	0.183519	0.0574761	-0.110726	0.200207	-0.0299873	-0.140583	0.081347	0.0497638	-0.0730771	0.171117	0.387589	1.33891	0.407565	0.674062	0.192678	0.715738	0.844957	0.00317326	0.764847	0.742171	0.0770587	0.685648	0.758215	0.202068	0.714636	Dx063
antic_large_vs_small_reward	s_orbital_h_shaped_lh	Destrieux	thirdquartile_usable_regressed_MID_R1R2_Beta_Dx.csv	tfmri_midRunSameantic_large_vs_small_reward_beta_cort_destrieux_s_orbital_h_shaped_lh	-0.0341045	-0.149929	0.0826438	-0.0666291	-0.204499	0.0554594	0.0708899	-0.0941349	0.211025	0.0203909	-0.0901689	0.130454	0.0197345	-0.102433	0.141316	0.0661572	0.0974021	0.070829	0.119006	0.244261	0.114249	0.144183	0.0220365	0.138602	0.138123	0.0954017	0.147326	0.12368	0.463461	0.114912	Dx064
antic_large_vs_small_reward	s_parieto_occipital_lh	Destrieux	thirdquartile_usable_regressed_MID_R1R2_Beta_Dx.csv	tfmri_midRunSameantic_large_vs_small_reward_beta_cort_destrieux_s_parieto_occipital_lh	0.17043	0.0565289	0.279951	-0.137734	-0.283753	-0.00832294	0.0182069	-0.153287	0.1642	0.129608	0.0205778	0.235592	0.0684101	-0.0514164	0.186295	0.0384328	0.234509	0.0272402	0.0679961	2.61e-06	0.0523927	0.086576	0.22082	0.0754891	0.0662875	0.000386157	0.0754175	0.0579159	0.0109443	0.0568614	Dx065
antic_large_vs_small_reward	s_pericallosal_lh	Destrieux	thirdquartile_usable_regressed_MID_R1R2_Beta_Dx.csv	tfmri_midRunSameantic_large_vs_small_reward_beta_cort_destrieux_s_pericallosal_lh	0.142938	0.0277903	0.254343	-0.0727529	-0.210294	0.0491579	0.00742609	-0.165793	0.154908	0.0704058	-0.039912	0.179028	0.0702391	-0.0509517	0.189391	0.0459277	0.170439	0.03444	0.0788113	0.107297	0.0684437	0.105327	0.0620318	0.091502	0.099474	0.000797766	0.106711	0.0754793	9.02e-05	0.0749188	Dx066
antic_large_vs_small_reward	s_postcentral_lh	Destrieux	thirdquartile_usable_regressed_MID_R1R2_Beta_Dx.csv	tfmri_midRunSameantic_large_vs_small_reward_beta_cort_destrieux_s_postcentral_lh	0.0333377	-0.0815887	0.147389	0.0282376	-0.0966698	0.138918	-0.0215124	-0.199135	0.1298	0.143493	0.0350575	0.248589	0.000471051	-0.119164	0.120093	0.0274167	0.0393994	0.0256476	0.055206	0.00835786	0.0413508	0.0639287	0.0100327	0.0638685	0.0538389	0.0558647	0.0523186	0.0475132	0.0162076	0.0485353	Dx067
antic_large_vs_small_reward	s_precentral_inf_part_lh	Destrieux	thirdquartile_usable_regressed_MID_R1R2_Beta_Dx.csv	tfmri_midRunSameantic_large_vs_small_reward_beta_cort_destrieux_s_precentral_inf_part_lh	0.109838	-0.00564064	0.222425	0.00122825	-0.126892	0.114782	-0.025095	-0.20481	0.127813	0.0771378	-0.0321158	0.18457	0.123986	0.00373912	0.240699	0.0396944	0.0117443	0.0318375	0.0775955	0.00139072	0.0664817	0.0932594	0.00535241	0.0726846	0.0773887	0.000831142	0.0772936	0.0614907	0.0101651	0.0630338	Dx068
antic_large_vs_small_reward	s_precentral_sup_part_lh	Destrieux	thirdquartile_usable_regressed_MID_R1R2_Beta_Dx.csv	tfmri_midRunSameantic_large_vs_small_reward_beta_cort_destrieux_s_precentral_sup_part_lh	-0.0155474	-0.130323	0.0996393	0.0469119	-0.0751642	0.155127	-0.03914	-0.220651	0.11538	0.0829489	-0.0266145	0.190543	0.0110508	-0.108722	0.130507	0.0238287	0.00316913	0.0245814	0.0456182	0.00161527	0.0386299	0.0575402	0.0207785	0.0562824	0.0530929	0.00161424	0.0506022	0.039117	3.84e-05	0.040648	Dx069
antic_large_vs_small_reward	s_suborbital_lh	Destrieux	thirdquartile_usable_regressed_MID_R1R2_Beta_Dx.csv	tfmri_midRunSameantic_large_vs_small_reward_beta_cort_destrieux_s_suborbital_lh	-0.118503	-0.233336	-0.000409828	-0.0477654	-0.184887	0.0734876	0.0220026	-0.15253	0.170105	-0.110362	-0.219439	0.00143895	-0.137196	-0.254409	-0.0160103	0.200442	0.530087	0.254334	0.364042	0.0744816	0.454363	0.405003	2.67e-06	0.533804	0.400812	0.109422	0.419957	0.436305	0.000630819	0.426705	Dx070
antic_large_vs_small_reward	s_subparietal_lh	Destrieux	thirdquartile_usable_regressed_MID_R1R2_Beta_Dx.csv	tfmri_midRunSameantic_large_vs_small_reward_beta_cort_destrieux_s_subparietal_lh	0.0531308	-0.0620589	0.166924	0.00357469	-0.124309	0.116912	-0.00699698	-0.183377	0.143094	0.0394976	-0.0697864	0.147845	0.0127927	-0.106777	0.131998	0.0455643	0.247588	0.0409668	0.0728709	0.0326789	0.0673332	0.102088	0.641841	0.0995091	0.0929516	0.00929933	0.0926194	0.0765175	0.0847656	0.0770529	Dx071
antic_large_vs_small_reward	s_temporal_inf_lh	Destrieux	thirdquartile_usable_regressed_MID_R1R2_Beta_Dx.csv	tfmri_midRunSameantic_large_vs_small_reward_beta_cort_destrieux_s_temporal_inf_lh	-0.0274189	-0.142774	0.0886715	-0.00752953	-0.138837	0.108638	0.011378	-0.165219	0.16121	0.1128	0.00084456	0.221962	-0.00503626	-0.126411	0.116487	0.0979099	0.0446294	0.10343	0.176356	0.270114	0.140603	0.225541	2.56e-07	0.227824	0.184082	0.0813294	0.185468	0.180632	0.137059	0.178577	Dx072
antic_large_vs_small_reward	s_temporal_sup_lh	Destrieux	thirdquartile_usable_regressed_MID_R1R2_Beta_Dx.csv	tfmri_midRunSameantic_large_vs_small_reward_beta_cort_destrieux_s_temporal_sup_lh	-0.054757	-0.168509	0.060434	-0.119222	-0.262938	0.00814006	-0.0785367	-0.266245	0.0813458	0.0737202	-0.0358911	0.181579	-0.042428	-0.161681	0.0780465	0.022716	0.0371977	0.0253479	0.0471708	5.94e-06	0.0406935	0.0523925	0.00390766	0.0570353	0.0506279	0.014888	0.0566639	0.0409298	6.82e-05	0.0441443	Dx073
antic_large_vs_small_reward	s_temporal_transverse_lh	Destrieux	thirdquartile_usable_regressed_MID_R1R2_Beta_Dx.csv	tfmri_midRunSameantic_large_vs_small_reward_beta_cort_destrieux_s_temporal_transverse_lh	-0.006882	-0.123203	0.109626	0.0423326	-0.0812635	0.151801	-0.0770152	-0.266007	0.0837635	0.0617191	-0.0482715	0.170231	0.147715	0.0269784	0.264204	0.0645809	0.0876334	0.065476	0.112922	0.0732536	0.0997936	0.180015	0.000434505	0.133678	0.143186	0.020237	0.137124	0.111985	0.156536	0.120609	Dx074
antic_large_vs_small_reward	g_and_s_frontomargin_rh	Destrieux	thirdquartile_usable_regressed_MID_R1R2_Beta_Dx.csv	tfmri_midRunSameantic_large_vs_small_reward_beta_cort_destrieux_g_and_s_frontomargin_rh	-0.0202273	-0.138859	0.0989767	0.193958	0.0871794	0.288247	0.265347	0.131144	0.37882	0.0487384	-0.0643187	0.16056	0.02027	-0.104596	0.144507	0.170669	0.609227	0.177716	0.28567	0.013161	0.259118	0.35988	0.26989	0.34558	0.373296	0.0218412	0.300892	0.296373	0.000416943	0.217731	Dx075
antic_large_vs_small_reward	g_and_s_occipital_inf_rh	Destrieux	thirdquartile_usable_regressed_MID_R1R2_Beta_Dx.csv	tfmri_midRunSameantic_large_vs_small_reward_beta_cort_destrieux_g_and_s_occipital_inf_rh	0.0247231	-0.0913473	0.140131	0.0879211	-0.0298513	0.192225	-0.000667649	-0.176749	0.149066	0.0597184	-0.0509745	0.168962	-0.0103101	-0.130906	0.110586	0.0793068	0.164305	0.07548	0.125521	0.00122962	0.111374	0.162865	0.0259431	0.166259	0.158174	0.00678853	0.144267	0.13301	0.149225	0.133099	Dx076
antic_large_vs_small_reward	g_and_s_paracentral_rh	Destrieux	thirdquartile_usable_regressed_MID_R1R2_Beta_Dx.csv	tfmri_midRunSameantic_large_vs_small_reward_beta_cort_destrieux_g_and_s_paracentral_rh	0.0641471	-0.0512395	0.177844	0.158566	0.0492446	0.255316	-0.0440939	-0.227478	0.111893	0.127647	0.0178893	0.234365	-0.000665487	-0.120959	0.119647	0.0425296	0.00377506	0.0374022	0.0625057	0.00477619	0.0483547	0.0861716	0.00046816	0.0862863	0.0879712	0.0387493	0.074022	0.0655998	0.085976	0.0684924	Dx077
antic_large_vs_small_reward	g_and_s_subcentral_rh	Destrieux	thirdquartile_usable_regressed_MID_R1R2_Beta_Dx.csv	tfmri_midRunSameantic_large_vs_small_reward_beta_cort_destrieux_g_and_s_subcentral_rh	0.145475	0.0303787	0.256764	-0.0380023	-0.171088	0.0799594	-0.0305352	-0.210052	0.12235	0.0433879	-0.0655693	0.151323	0.111931	-0.00941663	0.230029	0.0492765	0.148205	0.0367603	0.0781165	0.00611053	0.0716198	0.106752	0.0326175	0.0852603	0.0871362	0.00915313	0.0904476	0.0760083	0.0901706	0.0783292	Dx078
antic_large_vs_small_reward	g_and_s_transv_frontopol_rh	Destrieux	thirdquartile_usable_regressed_MID_R1R2_Beta_Dx.csv	tfmri_midRunSameantic_large_vs_small_reward_beta_cort_destrieux_g_and_s_transv_frontopol_rh	0.121274	0.00300307	0.236198	0.0914785	-0.0292648	0.198057	-0.0401669	-0.228132	0.11903	0.0506236	-0.0637758	0.16371	0.0555659	-0.0682637	0.177709	0.119371	0.101668	0.0935494	0.149336	0.191186	0.134945	0.233378	0.0545207	0.208807	0.197342	0.342697	0.179289	0.157167	0.00105492	0.16348	Dx079
antic_large_vs_small_reward	g_and_s_cingul_ant_rh	Destrieux	thirdquartile_usable_regressed_MID_R1R2_Beta_Dx.csv	tfmri_midRunSameantic_large_vs_small_reward_beta_cort_destrieux_g_and_s_cingul_ant_rh	-0.0295721	-0.143895	0.0855294	-0.0190434	-0.150227	0.0971787	0.0806294	-0.0814473	0.218416	0.0436048	-0.0665498	0.152709	-0.0130311	-0.1329	0.107214	0.0422257	0.436481	0.0447992	0.0841689	0.02494	0.0771352	0.0918751	0.0235022	0.0943012	0.0930053	0.0836749	0.0947765	0.0827653	0.0575076	0.076092	Dx080
antic_large_vs_small_reward	g_and_s_cingul_mid_ant_rh	Destrieux	thirdquartile_usable_regressed_MID_R1R2_Beta_Dx.csv	tfmri_midRunSameantic_large_vs_small_reward_beta_cort_destrieux_g_and_s_cingul_mid_ant_rh	0.0369184	-0.0786231	0.151481	0.0458625	-0.0762868	0.154149	-0.104897	-0.297718	0.0592743	0.177481	0.0696782	0.281186	0.0677648	-0.0525139	0.186106	0.0251346	0.0102476	0.0233448	0.053942	0.0143954	0.0376807	0.060725	0.000160063	0.0530172	0.056727	0.00630534	0.0541253	0.0417612	0.00700708	0.0461418	Dx081
antic_large_vs_small_reward	g_and_s_cingul_mid_post_rh	Destrieux	thirdquartile_usable_regressed_MID_R1R2_Beta_Dx.csv	tfmri_midRunSameantic_large_vs_small_reward_beta_cort_destrieux_g_and_s_cingul_mid_post_rh	0.0438904	-0.0718804	0.158494	0.0712858	-0.0474898	0.176593	0.0454783	-0.120647	0.186977	0.0895351	-0.0199826	0.19693	0.0337439	-0.086233	0.152756	0.0237713	0.00165994	0.0217724	0.0411992	0.00296984	0.0344279	0.053442	0.00818019	0.049953	0.0511656	0.0191806	0.0475182	0.0393436	0.0059203	0.0375543	Dx082
antic_large_vs_small_reward	g_cingul_post_dorsal_rh	Destrieux	thirdquartile_usable_regressed_MID_R1R2_Beta_Dx.csv	tfmri_midRunSameantic_large_vs_small_reward_beta_cort_destrieux_g_cingul_post_dorsal_rh	0.0388698	-0.0766807	0.15339	0.0916634	-0.0246808	0.194798	0.0936024	-0.0644338	0.228175	0.106298	-0.00288765	0.21298	-0.0185776	-0.138346	0.101726	0.0306572	0.215538	0.0283631	0.0597536	0.126426	0.0482708	0.0631373	0.044643	0.0655275	0.0693672	0.0137518	0.0630088	0.0553601	0.00198744	0.0501782	Dx083
antic_large_vs_small_reward	g_cingul_post_ventral_rh	Destrieux	thirdquartile_usable_regressed_MID_R1R2_Beta_Dx.csv	tfmri_midRunSameantic_large_vs_small_reward_beta_cort_destrieux_g_cingul_post_ventral_rh	0.0137943	-0.101976	0.129196	-0.0332743	-0.166088	0.0844125	-0.0543021	-0.238126	0.10223	0.117091	0.00752355	0.22388	0.0149269	-0.105565	0.134987	0.0963362	0.614003	0.0937146	0.195405	0.0053567	0.154441	0.235378	0.013248	0.228454	0.201595	0.00179148	0.208303	0.178618	0.00140645	0.188317	Dx084
antic_large_vs_small_reward	g_cuneus_rh	Destrieux	thirdquartile_usable_regressed_MID_R1R2_Beta_Dx.csv	tfmri_midRunSameantic_large_vs_small_reward_beta_cort_destrieux_g_cuneus_rh	0.149802	0.0350004	0.260702	0.0352494	-0.0888822	0.14523	-0.00088311	-0.176032	0.14818	0.0407466	-0.0693999	0.149912	0.106071	-0.0144154	0.223522	0.0800223	0.0286757	0.0591709	0.113764	0.0246187	0.104856	0.156942	0.00849573	0.126841	0.134706	0.00339633	0.129958	0.114841	0.00464286	0.114942	Dx085
antic_large_vs_small_reward	g_front_inf_opercular_rh	Destrieux	thirdquartile_usable_regressed_MID_R1R2_Beta_Dx.csv	tfmri_midRunSameantic_large_vs_small_reward_beta_cort_destrieux_g_front_inf_opercular_rh	0.0129025	-0.102858	0.128318	-0.0139608	-0.14403	0.10132	0.0106663	-0.16262	0.158125	0.0731371	-0.0366489	0.181179	0.0968533	-0.0241882	0.215096	0.0302216	0.0611701	0.0294517	0.0612704	0.0324168	0.0529189	0.0758532	0.00989146	0.0624573	0.0658497	0.0542557	0.0667691	0.0527179	0.00253056	0.0521556	Dx086
antic_large_vs_small_reward	g_front_inf_orbital_rh	Destrieux	thirdquartile_usable_regressed_MID_R1R2_Beta_Dx.csv	tfmri_midRunSameantic_large_vs_small_reward_beta_cort_destrieux_g_front_inf_orbital_rh	0.125392	0.00889574	0.23853	0.0201355	-0.107434	0.13301	-0.0145773	-0.193772	0.137718	-0.0738204	-0.182861	0.0370139	0.0310814	-0.0921464	0.153372	0.0840926	0.00217497	0.0653533	0.114051	0.200907	0.132232	0.154866	2.07e-05	0.145529	0.145972	0.00478303	0.143033	0.126863	0.00223139	0.128712	Dx087
antic_large_vs_small_reward	g_front_inf_triangul_rh	Destrieux	thirdquartile_usable_regressed_MID_R1R2_Beta_Dx.csv	tfmri_midRunSameantic_large_vs_small_reward_beta_cort_destrieux_g_front_inf_triangul_rh	0.0272928	-0.0883922	0.142251	0.0550974	-0.0662962	0.162671	0.0728771	-0.0896622	0.211171	0.0427166	-0.0672623	0.15167	-0.0303614	-0.150796	0.0909613	0.0444215	0.0821403	0.0420611	0.0860339	0.05826	0.0789848	0.0912912	0.000635084	0.0970083	0.101038	0.0455962	0.095471	0.0764789	0.000535985	0.0709054	Dx088
antic_large_vs_small_reward	g_front_middle_rh	Destrieux	thirdquartile_usable_regressed_MID_R1R2_Beta_Dx.csv	tfmri_midRunSameantic_large_vs_small_reward_beta_cort_destrieux_g_front_middle_rh	0.0391685	-0.0763833	0.153682	0.0729385	-0.0464646	0.178718	-0.0257326	-0.205395	0.127151	0.127695	0.0184606	0.233917	0.0352533	-0.0865695	0.156037	0.0344446	0.0165147	0.031848	0.065642	0.000432601	0.050776	0.0780133	0.0306794	0.0727002	0.0721693	0.0104454	0.0669053	0.055604	0.0537075	0.0570348	Dx089
antic_large_vs_small_reward	g_front_sup_rh	Destrieux	thirdquartile_usable_regressed_MID_R1R2_Beta_Dx.csv	tfmri_midRunSameantic_large_vs_small_reward_beta_cort_destrieux_g_front_sup_rh	0.0930263	-0.0234425	0.207004	0.0619157	-0.0584804	0.168618	-0.144727	-0.345415	0.0260264	0.109904	-0.000459007	0.217621	0.0398784	-0.0812717	0.159867	0.0179145	0.0344202	0.0148651	0.0330664	0.00571948	0.0265179	0.040642	1.27e-05	0.0375248	0.0391643	0.000207899	0.0367394	0.0266759	0.0221708	0.0305366	Dx090
antic_large_vs_small_reward	g_ins_lg_and_s_cent_ins_rh	Destrieux	thirdquartile_usable_regressed_MID_R1R2_Beta_Dx.csv	tfmri_midRunSameantic_large_vs_small_reward_beta_cort_destrieux_g_ins_lg_and_s_cent_ins_rh	0.0750001	-0.0413714	0.189364	-0.0504146	-0.18516	0.0690108	0.00537743	-0.169479	0.15409	0.0760249	-0.0342705	0.184491	0.0675794	-0.0536169	0.186813	0.0423915	0.0120666	0.0364764	0.0663494	0.0216437	0.0569737	0.083583	0.0207614	0.0730011	0.079988	5.07e-05	0.0840206	0.064457	0.0721937	0.0641104	Dx091
antic_large_vs_small_reward	g_insular_short_rh	Destrieux	thirdquartile_usable_regressed_MID_R1R2_Beta_Dx.csv	tfmri_midRunSameantic_large_vs_small_reward_beta_cort_destrieux_g_insular_short_rh	0.0650854	-0.0519349	0.180343	-0.0227177	-0.153976	0.0936107	0.125545	-0.0279014	0.256086	0.0674921	-0.0421409	0.175519	0.148214	0.029101	0.263176	0.0280536	0.00456784	0.024625	0.0573062	0.00100339	0.0500598	0.0703592	0.0573072	0.052195	0.061609	0.02195	0.0630086	0.0516655	0.0722573	0.0451791	Dx092
antic_large_vs_small_reward	g_occipital_middle_rh	Destrieux	thirdquartile_usable_regressed_MID_R1R2_Beta_Dx.csv	tfmri_midRunSameantic_large_vs_small_reward_beta_cort_destrieux_g_occipital_middle_rh	0.0840039	-0.0325289	0.198284	-0.0135028	-0.144039	0.102139	0.0900534	-0.0694747	0.225785	0.0712257	-0.0389145	0.179656	0.0199933	-0.101009	0.140413	0.0384929	0.123853	0.0325269	0.0587851	0.00607595	0.0509679	0.0860445	0.0166408	0.0826713	0.0739671	0.000141611	0.0749659	0.0604923	0.00223417	0.0550448	Dx093
antic_large_vs_small_reward	g_occipital_sup_rh	Destrieux	thirdquartile_usable_regressed_MID_R1R2_Beta_Dx.csv	tfmri_midRunSameantic_large_vs_small_reward_beta_cort_destrieux_g_occipital_sup_rh	0.114986	-0.000223744	0.227184	0.0509014	-0.0715889	0.15939	0.155561	0.00819398	0.281032	0.0797371	-0.0305395	0.188096	0.0146047	-0.105432	0.134222	0.0515203	0.12468	0.040894	0.0732249	0.0314052	0.0624098	0.0965505	0.0256904	0.0937709	0.08728	0.276068	0.0828374	0.0858395	3.32e-06	0.0724862	Dx094
antic_large_vs_small_reward	g_oc_temp_lat_fusifor_rh	Destrieux	thirdquartile_usable_regressed_MID_R1R2_Beta_Dx.csv	tfmri_midRunSameantic_large_vs_small_reward_beta_cort_destrieux_g_oc_temp_lat_fusifor_rh	0.145122	0.029609	0.25681	0.0255456	-0.100862	0.137438	0.0265173	-0.145579	0.17276	0.0391436	-0.0713466	0.148685	0.04309	-0.0787745	0.163686	0.0686272	0.134206	0.0512328	0.0998306	0.00159513	0.0923096	0.131731	0.0232835	0.120847	0.123304	0.00729511	0.120154	0.113172	4.63e-05	0.110171	Dx095
antic_large_vs_small_reward	g_oc_temp_med_lingual_rh	Destrieux	thirdquartile_usable_regressed_MID_R1R2_Beta_Dx.csv	tfmri_midRunSameantic_large_vs_small_reward_beta_cort_destrieux_g_oc_temp_med_lingual_rh	0.142835	0.02809	0.253864	0.0714714	-0.0478788	0.177228	0.111443	-0.044622	0.244193	0.154012	0.0456269	0.258814	0.0239795	-0.0963748	0.143643	0.0943577	0.016094	0.0707715	0.161679	0.113029	0.118524	0.174933	0.051924	0.16674	0.169806	0.0538971	0.157669	0.151153	0.0600991	0.134308	Dx096
antic_large_vs_small_reward	g_oc_temp_med_parahip_rh	Destrieux	thirdquartile_usable_regressed_MID_R1R2_Beta_Dx.csv	tfmri_midRunSameantic_large_vs_small_reward_beta_cort_destrieux_g_oc_temp_med_parahip_rh	0.0735629	-0.0434358	0.188571	0.0285947	-0.0977427	0.140392	-0.0203034	-0.200677	0.132973	0.0071901	-0.103601	0.117805	-0.0207913	-0.141424	0.10045	0.0768816	0.236061	0.0663455	0.127877	0.00309036	0.126052	0.15315	0.0262247	0.159654	0.14497	0.00180631	0.140825	0.1439	0.0379519	0.146822	Dx097
antic_large_vs_small_reward	g_orbital_rh	Destrieux	thirdquartile_usable_regressed_MID_R1R2_Beta_Dx.csv	tfmri_midRunSameantic_large_vs_small_reward_beta_cort_destrieux_g_orbital_rh	0.0437338	-0.0745355	0.16079	0.0276065	-0.0989903	0.13962	-0.0649313	-0.255341	0.0965969	-0.0758628	-0.185891	0.0360446	0.166311	0.0460189	0.281848	0.125558	0.87145	0.115036	0.165612	0.052858	0.192802	0.308329	0.0681811	0.220397	0.243722	0.0703911	0.236994	0.197559	0.532351	0.210387	Dx098
antic_large_vs_small_reward	g_pariet_inf_angular_rh	Destrieux	thirdquartile_usable_regressed_MID_R1R2_Beta_Dx.csv	tfmri_midRunSameantic_large_vs_small_reward_beta_cort_destrieux_g_pariet_inf_angular_rh	0.022495	-0.0925551	0.136952	0.0120219	-0.114842	0.124449	-0.0165266	-0.193764	0.134397	0.0696835	-0.040462	0.178156	-0.0257024	-0.145331	0.0946666	0.0291292	0.0515151	0.0278475	0.0497019	0.000565495	0.0432263	0.0617903	0.0113567	0.0650504	0.0597575	0.0408126	0.0590391	0.0480252	0.0147188	0.0488189	Dx099
antic_large_vs_small_reward	g_pariet_inf_supramar_rh	Destrieux	thirdquartile_usable_regressed_MID_R1R2_Beta_Dx.csv	tfmri_midRunSameantic_large_vs_small_reward_beta_cort_destrieux_g_pariet_inf_supramar_rh	0.0937351	-0.0219086	0.206904	0.0519331	-0.0700518	0.160012	-0.00432383	-0.179275	0.144672	0.0699128	-0.0393707	0.177544	0.107066	-0.0134091	0.224478	0.0250317	0.0663887	0.0207412	0.0433844	0.000309241	0.0377145	0.0563187	0.00363182	0.0454253	0.0474056	0.0490579	0.0449437	0.038834	9.99e-06	0.0390019	Dx100
antic_large_vs_small_reward	g_parietal_sup_rh	Destrieux	thirdquartile_usable_regressed_MID_R1R2_Beta_Dx.csv	tfmri_midRunSameantic_large_vs_small_reward_beta_cort_destrieux_g_parietal_sup_rh	-0.0247227	-0.140738	0.0919621	0.0914194	-0.0253079	0.194858	-0.0429906	-0.225341	0.112223	0.102427	-0.00714526	0.20957	-0.0883723	-0.20648	0.0322737	0.0255527	0.0353254	0.0268482	0.0528317	0.0024413	0.0430144	0.0618332	0.000107058	0.0738213	0.0614381	0.0248434	0.0558215	0.0518227	0.00298619	0.0540506	Dx101
antic_large_vs_small_reward	g_postcentral_rh	Destrieux	thirdquartile_usable_regressed_MID_R1R2_Beta_Dx.csv	tfmri_midRunSameantic_large_vs_small_reward_beta_cort_destrieux_g_postcentral_rh	0.0517939	-0.0641977	0.166405	0.0816002	-0.0368075	0.186485	-0.0443847	-0.227482	0.111401	0.0896889	-0.0198276	0.197079	-0.0307046	-0.151361	0.0908533	0.0350568	0.00116215	0.0316042	0.0571979	0.00921108	0.0477823	0.0694235	0.0128102	0.0738218	0.0706956	0.0178785	0.0649268	0.0566206	0.00502226	0.0591336	Dx102
antic_large_vs_small_reward	g_precentral_rh	Destrieux	thirdquartile_usable_regressed_MID_R1R2_Beta_Dx.csv	tfmri_midRunSameantic_large_vs_small_reward_beta_cort_destrieux_g_precentral_rh	0.0481864	-0.068002	0.163085	0.0588375	-0.0619538	0.165889	-0.023631	-0.201784	0.128112	0.182441	0.074263	0.286375	0.0798977	-0.0396655	0.197205	0.0188762	0.00195502	0.0171407	0.0361641	0.00845458	0.0250045	0.0468819	0.00924261	0.0399447	0.0398129	0.000891998	0.0374704	0.0314249	0.00150927	0.0321676	Dx103
antic_large_vs_small_reward	g_precuneus_rh	Destrieux	thirdquartile_usable_regressed_MID_R1R2_Beta_Dx.csv	tfmri_midRunSameantic_large_vs_small_reward_beta_cort_destrieux_g_precuneus_rh	-0.00505472	-0.120391	0.110416	-0.029288	-0.161925	0.0882081	0.00953867	-0.163312	0.156706	0.0647645	-0.0453942	0.173367	-0.0218359	-0.141766	0.0987263	0.0271332	0.130532	0.0274089	0.0490539	0.0142055	0.0430865	0.0627679	0.0377393	0.0655703	0.0566809	0.0052952	0.058341	0.0507452	0.00333907	0.0502612	Dx104
antic_large_vs_small_reward	g_rectus_rh	Destrieux	thirdquartile_usable_regressed_MID_R1R2_Beta_Dx.csv	tfmri_midRunSameantic_large_vs_small_reward_beta_cort_destrieux_g_rectus_rh	0.0139883	-0.103013	0.130608	0.00763593	-0.120963	0.121482	-0.00213375	-0.18235	0.150614	-0.0227754	-0.133501	0.0885119	0.0922048	-0.0286437	0.210397	0.738834	0.00864313	0.718449	1.17868	3.7826	1.23362	1.80198	0.210848	1.49773	1.47671	0.340076	1.46543	1.34339	0.500874	1.34625	Dx105
antic_large_vs_small_reward	g_subcallosal_rh	Destrieux	thirdquartile_usable_regressed_MID_R1R2_Beta_Dx.csv	tfmri_midRunSameantic_large_vs_small_reward_beta_cort_destrieux_g_subcallosal_rh	0.192259	0.0760991	0.303271	-0.078199	-0.219229	0.0465183	0.0373125	-0.137506	0.185264	0.111964	0.00036633	0.220807	0.0907823	-0.0327013	0.211536	0.172244	0.384933	0.116693	0.25697	0.784283	0.205222	0.282975	0.00980585	0.235873	0.214785	0.75232	0.231581	0.266525	0.240305	0.256581	Dx106
antic_large_vs_small_reward	g_temp_sup_g_t_transv_rh	Destrieux	thirdquartile_usable_regressed_MID_R1R2_Beta_Dx.csv	tfmri_midRunSameantic_large_vs_small_reward_beta_cort_destrieux_g_temp_sup_g_t_transv_rh	0.0375738	-0.0789865	0.15312	0.078133	-0.0406012	0.183319	-0.0930692	-0.284	0.0694706	0.0472115	-0.0622618	0.155562	0.0555407	-0.0654274	0.1749	0.0439079	0.0694867	0.0407278	0.0675478	0.000380082	0.0614573	0.101273	0.101744	0.0906154	0.0895913	0.00804967	0.0825913	0.0657033	0.0302451	0.0718183	Dx107
antic_large_vs_small_reward	g_temp_sup_lateral_rh	Destrieux	thirdquartile_usable_regressed_MID_R1R2_Beta_Dx.csv	tfmri_midRunSameantic_large_vs_small_reward_beta_cort_destrieux_g_temp_sup_lateral_rh	-0.0641795	-0.179462	0.0528421	0.0255753	-0.100248	0.137009	-0.139466	-0.338502	0.029973	0.0998872	-0.00988487	0.20728	0.077159	-0.0433192	0.195425	0.0183949	0.0501721	0.020918	0.0428694	0.025167	0.0350829	0.0527603	0.0683593	0.0452016	0.0484071	0.0215701	0.047169	0.0355422	0.0248888	0.0404992	Dx108
antic_large_vs_small_reward	g_temp_sup_plan_polar_rh	Destrieux	thirdquartile_usable_regressed_MID_R1R2_Beta_Dx.csv	tfmri_midRunSameantic_large_vs_small_reward_beta_cort_destrieux_g_temp_sup_plan_polar_rh	-0.0238352	-0.139059	0.0920256	0.0319505	-0.0924168	0.142159	-2.99e-05	-0.17519	0.149023	0.0298298	-0.080096	0.139039	0.0343226	-0.0858829	0.153543	0.0242798	0.000452046	0.0254655	0.0422847	0.000287096	0.0398351	0.0588948	0.0136925	0.0549862	0.0530916	0.0475799	0.0513953	0.0417712	0.00224303	0.0417725	Dx109
antic_large_vs_small_reward	g_temp_sup_plan_tempo_rh	Destrieux	thirdquartile_usable_regressed_MID_R1R2_Beta_Dx.csv	tfmri_midRunSameantic_large_vs_small_reward_beta_cort_destrieux_g_temp_sup_plan_tempo_rh	0.00600626	-0.109677	0.121529	0.0414697	-0.0815505	0.150497	0.030161	-0.139711	0.174714	-0.0535508	-0.161925	0.0560997	0.0689384	-0.0515654	0.187463	0.0367114	0.021613	0.0362731	0.05505	0.00654815	0.0612796	0.0876848	0.116118	0.0763748	0.0751378	0.0143991	0.0720219	0.0624553	0.0217778	0.0605716	Dx110
antic_large_vs_small_reward	g_temporal_inf_rh	Destrieux	thirdquartile_usable_regressed_MID_R1R2_Beta_Dx.csv	tfmri_midRunSameantic_large_vs_small_reward_beta_cort_destrieux_g_temporal_inf_rh	-0.0188817	-0.135623	0.0983769	0.0256791	-0.100842	0.137659	-0.0277813	-0.211373	0.127986	0.0537938	-0.0579754	0.164231	-0.0613278	-0.181429	0.0605756	0.114406	0.0170447	0.118809	0.186763	0.0105745	0.167695	0.206412	0.123954	0.233384	0.218235	0.301829	0.212631	0.1972	0.00412312	0.202679	Dx111
antic_large_vs_small_reward	g_temporal_middle_rh	Destrieux	thirdquartile_usable_regressed_MID_R1R2_Beta_Dx.csv	tfmri_midRunSameantic_large_vs_small_reward_beta_cort_destrieux_g_temporal_middle_rh	0.0157322	-0.0996555	0.130702	-0.0445457	-0.179354	0.0748533	-0.0918045	-0.283923	0.0715665	0.0560683	-0.053411	0.164216	-0.0746393	-0.193207	0.0460773	0.0382715	0.000248049	0.037086	0.0640939	0.0128405	0.0572882	0.0745586	0.0309423	0.0865863	0.069429	0.00787429	0.0725218	0.0652939	0.00130059	0.0712881	Dx112
antic_large_vs_small_reward	lat_fis_ant_horizont_rh	Destrieux	thirdquartile_usable_regressed_MID_R1R2_Beta_Dx.csv	tfmri_midRunSameantic_large_vs_small_reward_beta_cort_destrieux_lat_fis_ant_horizont_rh	-0.0186424	-0.134975	0.0981971	0.00792949	-0.119588	0.120923	0.109753	-0.0461784	0.242443	0.112922	0.00224187	0.22087	-0.00276684	-0.122803	0.117349	0.0512324	0.0683442	0.0531788	0.0910812	0.125844	0.0725982	0.12145	0.11233	0.122124	0.108595	0.0865937	0.107734	0.101163	0.0586461	0.0900597	Dx113
antic_large_vs_small_reward	lat_fis_ant_vertical_rh	Destrieux	thirdquartile_usable_regressed_MID_R1R2_Beta_Dx.csv	tfmri_midRunSameantic_large_vs_small_reward_beta_cort_destrieux_lat_fis_ant_vertical_rh	-0.0437584	-0.15957	0.0732414	-0.11579	-0.260162	0.0120411	-0.0423461	-0.225762	0.113624	0.015901	-0.0955101	0.126919	-0.0161056	-0.136828	0.105088	0.0772681	0.314408	0.0843398	0.140944	0.353401	0.136532	0.189096	0.0573906	0.195287	0.166127	0.0355315	0.185363	0.145112	0.000442628	0.151257	Dx114
antic_large_vs_small_reward	lat_fis_post_rh	Destrieux	thirdquartile_usable_regressed_MID_R1R2_Beta_Dx.csv	tfmri_midRunSameantic_large_vs_small_reward_beta_cort_destrieux_lat_fis_post_rh	0.135059	0.0193502	0.247197	0.0316737	-0.0931709	0.142261	-0.0492025	-0.232639	0.106936	0.116814	0.00706839	0.223778	0.150986	0.0300851	0.267532	0.0535051	0.0192105	0.0407722	0.0824705	0.00689222	0.0652184	0.122409	0.00100901	0.0902943	0.1016	0.010938	0.0983821	0.0757044	0.0290048	0.0794292	Dx115
antic_large_vs_small_reward	pole_occipital_rh	Destrieux	thirdquartile_usable_regressed_MID_R1R2_Beta_Dx.csv	tfmri_midRunSameantic_large_vs_small_reward_beta_cort_destrieux_pole_occipital_rh	0.0271839	-0.0897266	0.143355	0.0602212	-0.0605751	0.167259	-0.00509646	-0.181468	0.144946	0.0210885	-0.0884375	0.130111	0.0948117	-0.0262475	0.21313	0.135295	0.0214241	0.128134	0.227764	0.00463442	0.218356	0.330979	0.150744	0.273653	0.273952	0.0411692	0.257454	0.251416	0.00803231	0.252697	Dx116
antic_large_vs_small_reward	pole_temporal_rh	Destrieux	thirdquartile_usable_regressed_MID_R1R2_Beta_Dx.csv	tfmri_midRunSameantic_large_vs_small_reward_beta_cort_destrieux_pole_temporal_rh	-0.101654	-0.216939	0.0164281	0.0308468	-0.0963865	0.143315	0.0929855	-0.0684195	0.230007	0.036339	-0.077056	0.148806	-0.0142506	-0.134098	0.106008	0.0894972	0.0233684	0.109752	0.149395	0.0173921	0.138918	0.229951	0.0335228	0.2366	0.176122	0.778633	0.170689	0.191619	0.183581	0.173801	Dx117
antic_large_vs_small_reward	s_calcarine_rh	Destrieux	thirdquartile_usable_regressed_MID_R1R2_Beta_Dx.csv	tfmri_midRunSameantic_large_vs_small_reward_beta_cort_destrieux_s_calcarine_rh	0.149715	0.0353148	0.260243	0.0156503	-0.111196	0.128017	0.0815141	-0.0786298	0.217881	0.0691393	-0.0404888	0.177123	0.0835805	-0.0364123	0.201198	0.0825905	0.0428464	0.0610807	0.122126	0.0278807	0.10633	0.17664	0.0426586	0.14939	0.140853	0.0192101	0.138649	0.135743	0.0056135	0.124678	Dx118
antic_large_vs_small_reward	s_central_rh	Destrieux	thirdquartile_usable_regressed_MID_R1R2_Beta_Dx.csv	tfmri_midRunSameantic_large_vs_small_reward_beta_cort_destrieux_s_central_rh	0.0603027	-0.0548884	0.17391	0.060499	-0.0602617	0.167505	-0.0221585	-0.199573	0.129017	0.0911221	-0.0178705	0.197975	0.00691845	-0.113706	0.127342	0.0452512	0.000417006	0.040104	0.0722351	0.00280917	0.06017	0.0916114	0.00177398	0.0903525	0.0867995	0.0169183	0.0815482	0.0713367	0.00437008	0.0729174	Dx119
antic_large_vs_small_reward	s_cingul_marginalis_rh	Destrieux	thirdquartile_usable_regressed_MID_R1R2_Beta_Dx.csv	tfmri_midRunSameantic_large_vs_small_reward_beta_cort_destrieux_s_cingul_marginalis_rh	0.105478	-0.00924833	0.217464	0.116018	0.0023366	0.216746	0.125978	-0.0262748	0.255643	0.0875673	-0.021965	0.195022	0.0555509	-0.0638368	0.173371	0.0332857	0.00762323	0.0269339	0.0478261	0.00029557	0.0401245	0.0715667	0.000642099	0.064034	0.0577064	0.0651545	0.0510114	0.0535196	0.000431181	0.0467773	Dx120
antic_large_vs_small_reward	s_circular_insula_ant_rh	Destrieux	thirdquartile_usable_regressed_MID_R1R2_Beta_Dx.csv	tfmri_midRunSameantic_large_vs_small_reward_beta_cort_destrieux_s_circular_insula_ant_rh	0.115554	-0.000463982	0.228502	0.0298333	-0.0949321	0.140382	0.171184	0.0253419	0.295203	0.0949847	-0.0158909	0.203553	0.115137	-0.00500869	0.232007	0.0423923	0.0056365	0.03361	0.0814223	0.0316403	0.0672963	0.0851418	0.0258788	0.0675601	0.0841578	0.0443071	0.0816471	0.0783921	0.00130075	0.0649726	Dx121
antic_large_vs_small_reward	s_circular_insula_inf_rh	Destrieux	thirdquartile_usable_regressed_MID_R1R2_Beta_Dx.csv	tfmri_midRunSameantic_large_vs_small_reward_beta_cort_destrieux_s_circular_insula_inf_rh	0.112166	-0.00328284	0.224665	0.0164665	-0.109509	0.128139	-0.00830937	-0.184596	0.141743	0.0943836	-0.0156141	0.202124	0.00373248	-0.117079	0.124435	0.0335999	0.0443556	0.0268225	0.0570832	0.0245806	0.0472371	0.0670505	0.0180073	0.0665518	0.0661415	0.024306	0.0650524	0.0548456	0.00563116	0.0553014	Dx122
antic_large_vs_small_reward	s_circular_insula_sup_rh	Destrieux	thirdquartile_usable_regressed_MID_R1R2_Beta_Dx.csv	tfmri_midRunSameantic_large_vs_small_reward_beta_cort_destrieux_s_circular_insula_sup_rh	-0.0184446	-0.133567	0.0971689	-0.0752716	-0.21286	0.0467083	-0.0468946	-0.230095	0.109022	0.064327	-0.0449718	0.172104	0.101225	-0.0193131	0.218863	0.030546	0.022718	0.031694	0.0669349	0.0581823	0.0588439	0.0788317	0.00496189	0.0643392	0.070365	0.000767367	0.0756615	0.0555961	0.0663042	0.0582033	Dx123
antic_large_vs_small_reward	s_collat_transv_ant_rh	Destrieux	thirdquartile_usable_regressed_MID_R1R2_Beta_Dx.csv	tfmri_midRunSameantic_large_vs_small_reward_beta_cort_destrieux_s_collat_transv_ant_rh	-0.00874914	-0.12608	0.108824	0.0273428	-0.100216	0.140113	0.103391	-0.0594274	0.241187	0.0219322	-0.0900722	0.133389	-0.0433301	-0.166782	0.0814597	0.128139	0.0147617	0.130401	0.191511	0.00106967	0.183291	0.245386	0.108578	0.267614	0.25583	0.418609	0.248835	0.255371	0.0374203	0.228968	Dx124
antic_large_vs_small_reward	s_collat_transv_post_rh	Destrieux	thirdquartile_usable_regressed_MID_R1R2_Beta_Dx.csv	tfmri_midRunSameantic_large_vs_small_reward_beta_cort_destrieux_s_collat_transv_post_rh	0.140455	0.0258643	0.251403	0.0768278	-0.0424379	0.182448	0.0148341	-0.1582	0.162017	0.11562	0.00603272	0.222463	-0.00458541	-0.124819	0.115781	0.0735109	0.0326825	0.0554041	0.108968	0.0716447	0.0863815	0.131142	0.0756716	0.13235	0.136096	0.0106588	0.12564	0.106264	0.00448666	0.104688	Dx125
antic_large_vs_small_reward	s_front_inf_rh	Destrieux	thirdquartile_usable_regressed_MID_R1R2_Beta_Dx.csv	tfmri_midRunSameantic_large_vs_small_reward_beta_cort_destrieux_s_front_inf_rh	0.0139947	-0.101576	0.129193	-0.00650856	-0.135169	0.10757	0.0880035	-0.0712991	0.223618	0.115943	0.00653348	0.22261	0.0284679	-0.0919232	0.148039	0.0435852	0.12418	0.0423821	0.0816208	2.04e-06	0.0646605	0.106522	0.00788557	0.100625	0.0927914	0.00205864	0.0933954	0.0775078	4.26e-05	0.0706869	Dx126
antic_large_vs_small_reward	s_front_middle_rh	Destrieux	thirdquartile_usable_regressed_MID_R1R2_Beta_Dx.csv	tfmri_midRunSameantic_large_vs_small_reward_beta_cort_destrieux_s_front_middle_rh	0.0323049	-0.0838176	0.147562	0.0797369	-0.0387906	0.18474	-0.0540176	-0.237625	0.102351	0.0585284	-0.0514657	0.16712	0.0620878	-0.058883	0.181261	0.0473706	0.0399609	0.0444058	0.084031	0.0470156	0.0747384	0.115892	0.00144192	0.102342	0.0980721	0.0154857	0.0902521	0.0821598	0.00484546	0.0865979	Dx127
antic_large_vs_small_reward	s_front_sup_rh	Destrieux	thirdquartile_usable_regressed_MID_R1R2_Beta_Dx.csv	tfmri_midRunSameantic_large_vs_small_reward_beta_cort_destrieux_s_front_sup_rh	0.0698409	-0.0457342	0.183571	0.0166568	-0.109358	0.128357	-0.0079207	-0.183339	0.141494	0.0780273	-0.0317364	0.185931	0.00981323	-0.110394	0.129737	0.0220788	0.0795599	0.0191961	0.0461011	0.029207	0.0394275	0.0492953	0.0207609	0.0483372	0.0497685	0.0126715	0.0489396	0.0397349	2.75e-06	0.0400496	Dx128
antic_large_vs_small_reward	s_interm_prim_jensen_rh	Destrieux	thirdquartile_usable_regressed_MID_R1R2_Beta_Dx.csv	tfmri_midRunSameantic_large_vs_small_reward_beta_cort_destrieux_s_interm_prim_jensen_rh	0.0546258	-0.060965	0.168771	0.0233353	-0.102012	0.134425	-0.000998385	-0.176167	0.148082	0.130424	0.0205364	0.237198	-0.00265814	-0.123607	0.118368	0.0399767	0.0359132	0.0358354	0.078157	0.000493708	0.0601222	0.0841795	0.0140975	0.0846283	0.082406	0.000342665	0.080483	0.0660155	0.00768949	0.0660814	Dx129
antic_large_vs_small_reward	s_intrapariet_and_p_trans_rh	Destrieux	thirdquartile_usable_regressed_MID_R1R2_Beta_Dx.csv	tfmri_midRunSameantic_large_vs_small_reward_beta_cort_destrieux_s_intrapariet_and_p_trans_rh	0.0660596	-0.0495244	0.179898	-0.0046086	-0.133478	0.109609	0.0381828	-0.128909	0.180543	0.0574056	-0.0520731	0.165521	0.0529688	-0.0682263	0.172623	0.0328851	0.12889	0.0288096	0.0546914	0.00116881	0.0487531	0.0718154	0.100235	0.0645901	0.061034	0.0111417	0.0613153	0.0548127	0.0093668	0.0527198	Dx130
antic_large_vs_small_reward	s_oc_middle_and_lunatus_rh	Destrieux	thirdquartile_usable_regressed_MID_R1R2_Beta_Dx.csv	tfmri_midRunSameantic_large_vs_small_reward_beta_cort_destrieux_s_oc_middle_and_lunatus_rh	0.123796	0.00830795	0.236026	-0.0262844	-0.159007	0.0912394	0.0375479	-0.13103	0.181	0.00664075	-0.102927	0.116049	0.0565363	-0.0637478	0.175201	0.0710825	0.0749504	0.0554217	0.0973429	0.00281574	0.0960586	0.15033	0.0737522	0.134241	0.112151	0.00108683	0.115098	0.102599	0.0079945	0.0987464	Dx131
antic_large_vs_small_reward	s_oc_sup_and_transversal_rh	Destrieux	thirdquartile_usable_regressed_MID_R1R2_Beta_Dx.csv	tfmri_midRunSameantic_large_vs_small_reward_beta_cort_destrieux_s_oc_sup_and_transversal_rh	0.155277	0.0412	0.265357	-0.0120829	-0.142107	0.103139	0.0720437	-0.0888751	0.209181	0.0514481	-0.0580302	0.159704	0.0626845	-0.0573745	0.180956	0.0511297	0.0723132	0.0373853	0.0701975	0.00328729	0.0633279	0.104106	0.0460364	0.0918246	0.0827899	0.00103132	0.0837902	0.0760371	0.0192362	0.0705591	Dx132
antic_large_vs_small_reward	s_occipital_ant_rh	Destrieux	thirdquartile_usable_regressed_MID_R1R2_Beta_Dx.csv	tfmri_midRunSameantic_large_vs_small_reward_beta_cort_destrieux_s_occipital_ant_rh	0.0153155	-0.100068	0.130293	0.0916512	-0.0249874	0.195017	0.0307295	-0.138115	0.174525	0.0847974	-0.0239041	0.191517	-0.0265331	-0.146821	0.0945285	0.0356182	0.0897883	0.0345436	0.0623991	0.0144208	0.0526437	0.0738269	0.0925312	0.0778513	0.0725772	0.0109972	0.0659254	0.0559185	0.0525936	0.0542002	Dx133
antic_large_vs_small_reward	s_oc_temp_lat_rh	Destrieux	thirdquartile_usable_regressed_MID_R1R2_Beta_Dx.csv	tfmri_midRunSameantic_large_vs_small_reward_beta_cort_destrieux_s_oc_temp_lat_rh	0.0565382	-0.0611175	0.172644	-0.0747102	-0.212641	0.047532	-0.000525464	-0.176419	0.149069	-0.052471	-0.162063	0.0584	0.0052937	-0.11531	0.125744	0.0395869	0.00592549	0.0353501	0.0671215	0.0115081	0.0745554	0.0698583	0.0103733	0.0691225	0.0794478	0.00156091	0.0853833	0.0701491	0.000937565	0.070186	Dx134
antic_large_vs_small_reward	s_oc_temp_med_and_lingual_rh	Destrieux	thirdquartile_usable_regressed_MID_R1R2_Beta_Dx.csv	tfmri_midRunSameantic_large_vs_small_reward_beta_cort_destrieux_s_oc_temp_med_and_lingual_rh	0.168571	0.0536078	0.279124	0.0500746	-0.0719027	0.158172	-0.0237517	-0.202087	0.128127	0.108243	-0.00109247	0.21502	0.0339406	-0.0862625	0.15317	0.0366436	0.103761	0.0260716	0.0595595	0.0511535	0.0479251	0.0766396	0.0525884	0.071608	0.0686021	0.00217364	0.0651669	0.0546701	0.00336439	0.0559686	Dx135
antic_large_vs_small_reward	s_orbital_lateral_rh	Destrieux	thirdquartile_usable_regressed_MID_R1R2_Beta_Dx.csv	tfmri_midRunSameantic_large_vs_small_reward_beta_cort_destrieux_s_orbital_lateral_rh	-0.056596	-0.173115	0.0614858	0.050198	-0.0724455	0.158816	0.15662	0.00625388	0.284234	0.0123012	-0.0999857	0.124279	-0.00250567	-0.12392	0.118983	0.0782674	0.0472505	0.0876581	0.155761	0.0610853	0.151976	0.183413	0.446439	0.184334	0.174275	0.0862427	0.165527	0.152057	0.19813	0.128242	Dx136
antic_large_vs_small_reward	s_orbital_med_olfact_rh	Destrieux	thirdquartile_usable_regressed_MID_R1R2_Beta_Dx.csv	tfmri_midRunSameantic_large_vs_small_reward_beta_cort_destrieux_s_orbital_med_olfact_rh	0.151814	0.0354018	0.264161	0.0177235	-0.109962	0.13072	-0.103157	-0.297634	0.0621732	0.0794496	-0.031358	0.188328	-0.0120728	-0.132867	0.109075	0.499476	0.0815849	0.36781	0.881048	0.100231	0.751355	0.864284	0.889388	0.885408	0.760253	0.172874	0.746779	0.805787	0.327284	0.88891	Dx137
antic_large_vs_small_reward	s_orbital_h_shaped_rh	Destrieux	thirdquartile_usable_regressed_MID_R1R2_Beta_Dx.csv	tfmri_midRunSameantic_large_vs_small_reward_beta_cort_destrieux_s_orbital_h_shaped_rh	-0.084748	-0.199605	0.0324059	0.1313	0.0192433	0.230554	0.105642	-0.0533607	0.240643	-0.0310399	-0.140741	0.0794141	-0.00544165	-0.127515	0.116794	0.0709568	0.0779835	0.0840973	0.113487	0.0145365	0.120758	0.140867	0.00234518	0.142408	0.149396	0.129621	0.129781	0.131339	0.00527286	0.117464	Dx138
antic_large_vs_small_reward	s_parieto_occipital_rh	Destrieux	thirdquartile_usable_regressed_MID_R1R2_Beta_Dx.csv	tfmri_midRunSameantic_large_vs_small_reward_beta_cort_destrieux_s_parieto_occipital_rh	0.0790276	-0.0367139	0.192677	-0.0424044	-0.17646	0.0763755	-0.0152071	-0.192376	0.135637	0.0646316	-0.0451806	0.172901	0.0501887	-0.0696351	0.168585	0.0363682	0.242611	0.031041	0.0631662	0.0965135	0.0554968	0.0838997	0.0939406	0.0758805	0.0680582	0.0309549	0.0709442	0.0565081	0.0102779	0.0573674	Dx139
antic_large_vs_small_reward	s_pericallosal_rh	Destrieux	thirdquartile_usable_regressed_MID_R1R2_Beta_Dx.csv	tfmri_midRunSameantic_large_vs_small_reward_beta_cort_destrieux_s_pericallosal_rh	0.138977	0.0235473	0.25075	0.0358654	-0.0880616	0.145677	0.137461	-0.0133404	0.265821	0.0296262	-0.0801263	0.138669	0.00326603	-0.116632	0.12307	0.0558871	0.274374	0.0422485	0.0979381	0.0848038	0.092302	0.126387	0.0650725	0.125564	0.124238	0.0175486	0.119783	0.100902	0.009511	0.0870321	Dx140
antic_large_vs_small_reward	s_postcentral_rh	Destrieux	thirdquartile_usable_regressed_MID_R1R2_Beta_Dx.csv	tfmri_midRunSameantic_large_vs_small_reward_beta_cort_destrieux_s_postcentral_rh	-0.0223727	-0.137226	0.0930743	0.0258722	-0.0991499	0.136674	-0.0875317	-0.276634	0.0735598	0.146074	0.0375199	0.251221	0.00845171	-0.111965	0.128624	0.0248717	0.0895519	0.0260101	0.0501974	0.0022673	0.0374014	0.0589197	0.0511215	0.0579321	0.0516494	0.0289887	0.0503131	0.0450091	0.00866426	0.0489488	Dx141
antic_large_vs_small_reward	s_precentral_inf_part_rh	Destrieux	thirdquartile_usable_regressed_MID_R1R2_Beta_Dx.csv	tfmri_midRunSameantic_large_vs_small_reward_beta_cort_destrieux_s_precentral_inf_part_rh	0.032224	-0.0832923	0.146886	0.0122601	-0.113938	0.124161	0.0493632	-0.115936	0.190177	0.0845861	-0.0249669	0.192132	0.143714	0.0249561	0.258472	0.0372611	0.072622	0.0349347	0.069689	0.000550469	0.058819	0.096625	0.0228058	0.072342	0.081445	6.99e-06	0.0804464	0.066634	0.002232	0.0633447	Dx142
antic_large_vs_small_reward	s_precentral_sup_part_rh	Destrieux	thirdquartile_usable_regressed_MID_R1R2_Beta_Dx.csv	tfmri_midRunSameantic_large_vs_small_reward_beta_cort_destrieux_s_precentral_sup_part_rh	0.0533995	-0.0627977	0.168168	0.0487922	-0.0733499	0.157035	0.0481834	-0.117471	0.189281	0.108162	-0.00134656	0.215107	0.0910545	-0.0293432	0.208848	0.02508	0.000255453	0.0225373	0.0426586	0.00553818	0.0343312	0.0630145	0.0144677	0.0524967	0.0488109	0.0481715	0.0464293	0.0427687	0.000822342	0.040708	Dx143
antic_large_vs_small_reward	s_suborbital_rh	Destrieux	thirdquartile_usable_regressed_MID_R1R2_Beta_Dx.csv	tfmri_midRunSameantic_large_vs_small_reward_beta_cort_destrieux_s_suborbital_rh	0.0850037	-0.0349808	0.202572	-0.0600191	-0.200443	0.0639786	-0.030379	-0.215854	0.126802	-0.123138	-0.234444	-0.00864569	0.0396029	-0.0851673	0.16315	0.5346	1.59485	0.450835	0.763646	0.549023	0.978124	1.07814	0.143013	0.995994	0.855219	0.0134483	0.906549	0.969344	2.14206	0.998792	Dx144
antic_large_vs_small_reward	s_subparietal_rh	Destrieux	thirdquartile_usable_regressed_MID_R1R2_Beta_Dx.csv	tfmri_midRunSameantic_large_vs_small_reward_beta_cort_destrieux_s_subparietal_rh	0.100949	-0.0138258	0.213098	-0.0110753	-0.140514	0.103673	0.000915664	-0.173599	0.14948	0.0199115	-0.0894353	0.128784	-0.00744334	-0.126517	0.111841	0.0428544	0.190458	0.0349955	0.0700268	0.0116837	0.0672926	0.096602	0.0506033	0.0980509	0.0859464	0.00988165	0.0868983	0.0663215	0.00493173	0.0662608	Dx145
antic_large_vs_small_reward	s_temporal_inf_rh	Destrieux	thirdquartile_usable_regressed_MID_R1R2_Beta_Dx.csv	tfmri_midRunSameantic_large_vs_small_reward_beta_cort_destrieux_s_temporal_inf_rh	-0.0433088	-0.159336	0.0738983	0.0387116	-0.0859242	0.149042	0.0136205	-0.163251	0.163599	0.0827318	-0.0287752	0.192205	-0.0675164	-0.187204	0.0541464	0.107317	0.00828824	0.117033	0.182386	0.151656	0.154513	0.208695	0.852599	0.238917	0.21006	0.33233	0.201928	0.187716	0.0100261	0.185159	Dx146
antic_large_vs_small_reward	s_temporal_sup_rh	Destrieux	thirdquartile_usable_regressed_MID_R1R2_Beta_Dx.csv	tfmri_midRunSameantic_large_vs_small_reward_beta_cort_destrieux_s_temporal_sup_rh	0.0922659	-0.0229866	0.205098	-0.0431306	-0.177144	0.0756257	-0.0512985	-0.234599	0.104787	0.0604523	-0.0491949	0.16866	0.000527297	-0.118887	0.119926	0.0260271	0.055315	0.0216299	0.0435733	1.25e-07	0.0386054	0.0551583	0.01398	0.0551001	0.0499591	0.00907341	0.0521139	0.0383924	0.00038127	0.0403619	Dx147
antic_large_vs_small_reward	s_temporal_transverse_rh	Destrieux	thirdquartile_usable_regressed_MID_R1R2_Beta_Dx.csv	tfmri_midRunSameantic_large_vs_small_reward_beta_cort_destrieux_s_temporal_transverse_rh	0.0749962	-0.0422067	0.190163	0.104187	-0.011485	0.206631	-0.029835	-0.209885	0.123421	0.0167373	-0.0927545	0.125829	-0.0760273	-0.19522	0.0453786	0.0875972	0.108982	0.0753749	0.138555	0.0132796	0.133993	0.160483	0.188293	0.186893	0.169583	0.0833274	0.151914	0.13704	0.00338441	0.141128	Dx148
antic_loss_vs_neutral	g_and_s_frontomargin_lh	Destrieux	thirdquartile_usable_regressed_MID_R1R2_Beta_Dx.csv	tfmri_midRunSameantic_loss_vs_neutral_beta_cort_destrieux_g_and_s_frontomargin_lh	-0.00206797	-0.122568	0.118492	0.140321	0.0268609	0.240552	0.0201063	-0.155771	0.16922	0.00851589	-0.103917	0.120733	0.109533	-0.0137705	0.229556	0.0851374	0.000620397	0.0854903	0.179329	0.000559943	0.176301	0.255878	0.145884	0.205358	0.233092	0.0456564	0.200385	0.181463	0.0576721	0.177814	Dx001
antic_loss_vs_neutral	g_and_s_occipital_inf_lh	Destrieux	thirdquartile_usable_regressed_MID_R1R2_Beta_Dx.csv	tfmri_midRunSameantic_loss_vs_neutral_beta_cort_destrieux_g_and_s_occipital_inf_lh	0.142356	0.0257432	0.255146	0.0543338	-0.0676514	0.162381	0.090757	-0.0690893	0.226704	0.0341989	-0.075749	0.143325	0.00366081	-0.11715	0.124365	0.0707957	0.0351558	0.0531512	0.107994	0.028516	0.100852	0.124871	0.0257299	0.12396	0.126617	0.135548	0.119737	0.116089	0.00296318	0.105553	Dx002
antic_loss_vs_neutral	g_and_s_paracentral_lh	Destrieux	thirdquartile_usable_regressed_MID_R1R2_Beta_Dx.csv	tfmri_midRunSameantic_loss_vs_neutral_beta_cort_destrieux_g_and_s_paracentral_lh	-0.0443533	-0.159544	0.0720288	0.155641	0.0461654	0.252551	0.0554775	-0.110112	0.196367	0.0330192	-0.0772702	0.14251	0.00365888	-0.116923	0.124134	0.027123	9.77e-05	0.0296406	0.0494041	0.0401747	0.0462458	0.060867	0.0999222	0.0604232	0.0641297	0.0201506	0.0541485	0.0512959	0.0277102	0.0484501	Dx003
antic_loss_vs_neutral	g_and_s_subcentral_lh	Destrieux	thirdquartile_usable_regressed_MID_R1R2_Beta_Dx.csv	tfmri_midRunSameantic_loss_vs_neutral_beta_cort_destrieux_g_and_s_subcentral_lh	0.00542037	-0.109459	0.120157	0.0873635	-0.0300627	0.191403	0.0108935	-0.160784	0.15718	0.0715093	-0.0375988	0.178932	0.101808	-0.0173685	0.218132	0.0329523	0.00580101	0.032597	0.0551549	0.00416427	0.0477932	0.0811555	0.162573	0.0661579	0.0664489	0.103159	0.0606437	0.0506763	0.0734833	0.0501243	Dx004
antic_loss_vs_neutral	g_and_s_transv_frontopol_lh	Destrieux	thirdquartile_usable_regressed_MID_R1R2_Beta_Dx.csv	tfmri_midRunSameantic_loss_vs_neutral_beta_cort_destrieux_g_and_s_transv_frontopol_lh	0.025522	-0.0950728	0.145379	0.110737	-0.00783137	0.215355	0.101054	-0.063161	0.239904	0.0129667	-0.100259	0.125861	0.021377	-0.103501	0.145591	0.113075	0.0045949	0.107447	0.17241	0.197498	0.167996	0.231374	0.00128539	0.221689	0.225258	0.326101	0.200313	0.177651	0.0147936	0.159699	Dx005
antic_loss_vs_neutral	g_and_s_cingul_ant_lh	Destrieux	thirdquartile_usable_regressed_MID_R1R2_Beta_Dx.csv	tfmri_midRunSameantic_loss_vs_neutral_beta_cort_destrieux_g_and_s_cingul_ant_lh	0.0744012	-0.0413606	0.188192	0.116059	0.0018035	0.217237	0.11956	-0.0345122	0.250686	0.0852539	-0.0237822	0.192286	0.132449	0.0116471	0.24944	0.0347122	0.00486533	0.0299046	0.055099	0.0135353	0.0464423	0.0717729	0.05329	0.0549841	0.0624671	0.103054	0.0552172	0.0586127	0.037552	0.051605	Dx006
antic_loss_vs_neutral	g_and_s_cingul_mid_ant_lh	Destrieux	thirdquartile_usable_regressed_MID_R1R2_Beta_Dx.csv	tfmri_midRunSameantic_loss_vs_neutral_beta_cort_destrieux_g_and_s_cingul_mid_ant_lh	0.0704567	-0.0453185	0.184364	0.0348599	-0.0894477	0.144984	0.158883	0.0120955	0.28386	0.0898888	-0.0197986	0.197438	0.00418081	-0.115283	0.123526	0.0220239	0.00337299	0.0191247	0.0352978	0.000470339	0.0294754	0.0480735	0.000157703	0.0476732	0.0421693	0.0148671	0.0406993	0.0388174	0.0314043	0.03265	Dx007
antic_loss_vs_neutral	g_and_s_cingul_mid_post_lh	Destrieux	thirdquartile_usable_regressed_MID_R1R2_Beta_Dx.csv	tfmri_midRunSameantic_loss_vs_neutral_beta_cort_destrieux_g_and_s_cingul_mid_post_lh	-0.0227023	-0.137352	0.0925479	0.108858	-0.00562849	0.210311	0.152711	0.00511508	0.27841	0.0246786	-0.0848724	0.13364	0.0412661	-0.0789767	0.160325	0.0196615	0.000117624	0.0205749	0.0300867	0.000377142	0.0286375	0.0390992	0.000198884	0.0360001	0.0403733	0.00562948	0.0359783	0.033576	0.000379055	0.0284486	Dx008
antic_loss_vs_neutral	g_cingul_post_dorsal_lh	Destrieux	thirdquartile_usable_regressed_MID_R1R2_Beta_Dx.csv	tfmri_midRunSameantic_loss_vs_neutral_beta_cort_destrieux_g_cingul_post_dorsal_lh	0.0480878	-0.067293	0.162199	0.0755219	-0.043428	0.180912	0.0846516	-0.0742239	0.22003	-0.020975	-0.130169	0.0887213	0.0111024	-0.108895	0.130781	0.0302012	0.0225693	0.0274298	0.0396516	0.00633065	0.0413506	0.0578266	0.153312	0.0565567	0.05256	0.125232	0.0485906	0.0470571	0.0208606	0.0430737	Dx009
antic_loss_vs_neutral	g_cingul_post_ventral_lh	Destrieux	thirdquartile_usable_regressed_MID_R1R2_Beta_Dx.csv	tfmri_midRunSameantic_loss_vs_neutral_beta_cort_destrieux_g_cingul_post_ventral_lh	-0.00835849	-0.124453	0.107962	0.119046	0.00511825	0.219927	-0.0530401	-0.237485	0.103914	0.0120841	-0.0975375	0.121416	0.00153908	-0.119703	0.122736	0.138949	0.00252607	0.141291	0.228145	0.263539	0.222697	0.274086	0.648968	0.273244	0.280578	0.754739	0.247176	0.241838	0.0527148	0.254665	Dx010
antic_loss_vs_neutral	g_cuneus_lh	Destrieux	thirdquartile_usable_regressed_MID_R1R2_Beta_Dx.csv	tfmri_midRunSameantic_loss_vs_neutral_beta_cort_destrieux_g_cuneus_lh	0.159907	0.0455383	0.270137	0.283331	0.191305	0.364884	0.180802	0.03797	0.302428	0.00700071	-0.10223	0.116064	0.108269	-0.0119639	0.225415	0.0807987	0.00272867	0.0585206	0.102034	0.12286	0.100615	0.138324	0.0592565	0.111298	0.14802	0.194813	0.106081	0.122261	0.068133	0.100156	Dx011
antic_loss_vs_neutral	g_front_inf_opercular_lh	Destrieux	thirdquartile_usable_regressed_MID_R1R2_Beta_Dx.csv	tfmri_midRunSameantic_loss_vs_neutral_beta_cort_destrieux_g_front_inf_opercular_lh	0.0576645	-0.0589458	0.172722	-0.0134793	-0.143881	0.102056	0.147111	-0.00159559	0.273739	0.0360073	-0.0729261	0.144092	0.107704	-0.0127638	0.225091	0.0254446	0.0163728	0.0226701	0.0391701	3.38e-05	0.0364473	0.0552641	0.0188394	0.0445172	0.0476603	0.0373427	0.0483028	0.0409478	0.0020922	0.0349239	Dx012
antic_loss_vs_neutral	g_front_inf_orbital_lh	Destrieux	thirdquartile_usable_regressed_MID_R1R2_Beta_Dx.csv	tfmri_midRunSameantic_loss_vs_neutral_beta_cort_destrieux_g_front_inf_orbital_lh	-0.089442	-0.203542	0.0270546	0.109332	-0.00591077	0.211372	-0.027513	-0.207818	0.125876	0.0104929	-0.0999798	0.12071	0.0246292	-0.0961864	0.14473	0.0497329	0.195692	0.0595032	0.0812508	0.00305388	0.0795634	0.132637	0.0530272	0.12626	0.128551	0.00186423	0.114496	0.101672	0.00171324	0.104469	Dx013
antic_loss_vs_neutral	g_front_inf_triangul_lh	Destrieux	thirdquartile_usable_regressed_MID_R1R2_Beta_Dx.csv	tfmri_midRunSameantic_loss_vs_neutral_beta_cort_destrieux_g_front_inf_triangul_lh	0.055368	-0.0606273	0.169888	0.0141492	-0.113084	0.126839	0.0587098	-0.10571	0.19868	0.0381422	-0.0713071	0.146684	0.0829107	-0.0373122	0.200768	0.0401844	0.0090244	0.035968	0.0665297	0.0024935	0.061641	0.0870113	0.0135112	0.0736876	0.0805331	0.0278059	0.0793936	0.0692382	0.0304111	0.0651732	Dx014
antic_loss_vs_neutral	g_front_middle_lh	Destrieux	thirdquartile_usable_regressed_MID_R1R2_Beta_Dx.csv	tfmri_midRunSameantic_loss_vs_neutral_beta_cort_destrieux_g_front_middle_lh	0.116351	0.000549997	0.229074	0.0555835	-0.0660549	0.163343	0.147739	-0.000453546	0.273981	0.0734576	-0.0365003	0.181658	0.082176	-0.0378246	0.19984	0.0267558	0.00418565	0.0211785	0.0407568	0.0346081	0.0351788	0.0576826	0.0103192	0.0489222	0.0469623	0.0935844	0.044352	0.0430606	0.0136079	0.0366989	Dx015
antic_loss_vs_neutral	g_front_sup_lh	Destrieux	thirdquartile_usable_regressed_MID_R1R2_Beta_Dx.csv	tfmri_midRunSameantic_loss_vs_neutral_beta_cort_destrieux_g_front_sup_lh	0.0708155	-0.0455705	0.185305	0.0188409	-0.107338	0.130642	-0.0527236	-0.23644	0.103695	0.0866512	-0.0234074	0.194635	0.0832137	-0.0365561	0.200627	0.0137302	0.0161377	0.0119142	0.0215533	0.00902947	0.0181159	0.0323381	0.00806459	0.0273696	0.0268866	0.0108374	0.02638	0.0211053	0.00198132	0.022218	Dx016
antic_loss_vs_neutral	g_ins_lg_and_s_cent_ins_lh	Destrieux	thirdquartile_usable_regressed_MID_R1R2_Beta_Dx.csv	tfmri_midRunSameantic_loss_vs_neutral_beta_cort_destrieux_g_ins_lg_and_s_cent_ins_lh	-0.0455113	-0.160275	0.0704667	-0.00800018	-0.137631	0.106859	-0.017605	-0.195031	0.133478	-0.00690085	-0.115966	0.102329	0.0928519	-0.0273041	0.210363	0.0231803	0.0121544	0.0253908	0.0419889	0.0392695	0.0425725	0.0612927	0.00647373	0.0508775	0.0511854	0.158354	0.0515948	0.0400775	0.0604852	0.040783	Dx017
antic_loss_vs_neutral	g_insular_short_lh	Destrieux	thirdquartile_usable_regressed_MID_R1R2_Beta_Dx.csv	tfmri_midRunSameantic_loss_vs_neutral_beta_cort_destrieux_g_insular_short_lh	-0.003932	-0.119285	0.111525	0.13255	0.0209374	0.231438	0.0444909	-0.121957	0.186245	0.0332459	-0.0763537	0.142052	0.0571889	-0.0630957	0.175836	0.0186178	0.0268123	0.0187648	0.0327514	0.0115789	0.0306438	0.0454382	0.00151114	0.0405223	0.043202	0.0639414	0.0374756	0.0330832	6.74e-05	0.0316113	Dx018
antic_loss_vs_neutral	g_occipital_middle_lh	Destrieux	thirdquartile_usable_regressed_MID_R1R2_Beta_Dx.csv	tfmri_midRunSameantic_loss_vs_neutral_beta_cort_destrieux_g_occipital_middle_lh	0.142278	0.0271163	0.253712	0.106692	-0.00818888	0.208483	0.20596	0.0672614	0.324034	0.0227446	-0.0869645	0.131909	0.0411143	-0.0807411	0.161759	0.0314815	0.0522585	0.0236391	0.0450921	0.000421067	0.0430865	0.0542434	0.0667493	0.0499592	0.0561722	0.00409056	0.0501791	0.0497235	6.29e-05	0.0394825	Dx019
antic_loss_vs_neutral	g_occipital_sup_lh	Destrieux	thirdquartile_usable_regressed_MID_R1R2_Beta_Dx.csv	tfmri_midRunSameantic_loss_vs_neutral_beta_cort_destrieux_g_occipital_sup_lh	0.172795	0.0593554	0.281828	0.142638	0.0324911	0.240245	0.237947	0.105078	0.351088	0.00596151	-0.102921	0.114703	0.0678772	-0.0524013	0.186214	0.046825	0.0258672	0.033027	0.0604922	0.00529414	0.0597752	0.0783661	0.163686	0.0684037	0.0728969	0.000503246	0.062499	0.0701378	0.00906402	0.0534487	Dx020
antic_loss_vs_neutral	g_oc_temp_lat_fusifor_lh	Destrieux	thirdquartile_usable_regressed_MID_R1R2_Beta_Dx.csv	tfmri_midRunSameantic_loss_vs_neutral_beta_cort_destrieux_g_oc_temp_lat_fusifor_lh	0.0114562	-0.105937	0.128534	0.0995638	-0.016646	0.20249	0.26288	0.132568	0.373615	0.213454	0.105933	0.316041	-0.0318056	-0.151529	0.0888372	0.0535925	0.0530942	0.0523784	0.0847563	0.00215063	0.054938	0.0887439	0.0253005	0.0945744	0.097648	0.286977	0.0879258	0.0924289	0.00749974	0.0681312	Dx021
antic_loss_vs_neutral	g_oc_temp_med_lingual_lh	Destrieux	thirdquartile_usable_regressed_MID_R1R2_Beta_Dx.csv	tfmri_midRunSameantic_loss_vs_neutral_beta_cort_destrieux_g_oc_temp_med_lingual_lh	0.097168	-0.0182433	0.210024	0.293424	0.202786	0.373757	0.26337	0.134346	0.373164	0.0211305	-0.0880558	0.129815	0.0823136	-0.039064	0.201297	0.103836	0.00693481	0.0854444	0.13725	0.000348881	0.13157	0.156264	0.017298	0.132495	0.188611	0.209101	0.133268	0.161217	0.0740495	0.118757	Dx022
antic_loss_vs_neutral	g_oc_temp_med_parahip_lh	Destrieux	thirdquartile_usable_regressed_MID_R1R2_Beta_Dx.csv	tfmri_midRunSameantic_loss_vs_neutral_beta_cort_destrieux_g_oc_temp_med_parahip_lh	0.0610209	-0.0572761	0.177628	0.0907489	-0.0286832	0.196315	0.0375565	-0.133067	0.182487	0.049569	-0.0611223	0.159056	0.0667163	-0.0561379	0.18758	0.0534407	0.0014681	0.0472938	0.093172	0.0566421	0.0843714	0.116278	0.00813309	0.101733	0.093802	0.244991	0.0852895	0.0950095	0.0374969	0.0914413	Dx023
antic_loss_vs_neutral	g_orbital_lh	Destrieux	thirdquartile_usable_regressed_MID_R1R2_Beta_Dx.csv	tfmri_midRunSameantic_loss_vs_neutral_beta_cort_destrieux_g_orbital_lh	-0.0161933	-0.132569	0.100623	0.0670357	-0.054807	0.174804	0.105939	-0.0524129	0.240465	-0.0269854	-0.137636	0.0843307	-0.0746681	-0.195513	0.0484103	0.0789824	0.139912	0.0815825	0.117647	0.121599	0.124173	0.157638	0.000400418	0.183079	0.164805	0.105557	0.153757	0.16626	0.000603363	0.148647	Dx024
antic_loss_vs_neutral	g_pariet_inf_angular_lh	Destrieux	thirdquartile_usable_regressed_MID_R1R2_Beta_Dx.csv	tfmri_midRunSameantic_loss_vs_neutral_beta_cort_destrieux_g_pariet_inf_angular_lh	0.0614732	-0.0539166	0.175243	0.0891013	-0.0278058	0.192711	0.0359993	-0.131472	0.178683	0.0298907	-0.0791823	0.138257	-0.036031	-0.154992	0.0839596	0.0243921	0.0195265	0.0215668	0.0372621	0.00202071	0.0350991	0.0478548	0.133606	0.0514322	0.0485846	0.0730501	0.0442556	0.0412195	0.0183481	0.0397356	Dx025
antic_loss_vs_neutral	g_pariet_inf_supramar_lh	Destrieux	thirdquartile_usable_regressed_MID_R1R2_Beta_Dx.csv	tfmri_midRunSameantic_loss_vs_neutral_beta_cort_destrieux_g_pariet_inf_supramar_lh	0.0824541	-0.0328661	0.195608	0.104658	-0.0108362	0.206955	0.146597	-0.00206449	0.273203	0.0723366	-0.0371088	0.180067	0.0953229	-0.0250406	0.212962	0.0215673	0.0235139	0.0182816	0.0310734	5.68e-05	0.0268811	0.0418931	0.0218752	0.0346014	0.0373435	0.0628086	0.0334352	0.0326159	0.0027322	0.0278345	Dx026
antic_loss_vs_neutral	g_parietal_sup_lh	Destrieux	thirdquartile_usable_regressed_MID_R1R2_Beta_Dx.csv	tfmri_midRunSameantic_loss_vs_neutral_beta_cort_destrieux_g_parietal_sup_lh	-0.0228896	-0.137734	0.0925616	0.106148	-0.00891921	0.208092	0.191382	0.0497486	0.311905	0.024712	-0.0844992	0.133336	0.0182335	-0.101841	0.137785	0.0237712	0.0142317	0.0248849	0.0395455	0.0237276	0.0376381	0.0458301	0.0842152	0.0441888	0.0466508	0.0165961	0.0416989	0.0430945	0.0381129	0.034847	Dx027
antic_loss_vs_neutral	g_postcentral_lh	Destrieux	thirdquartile_usable_regressed_MID_R1R2_Beta_Dx.csv	tfmri_midRunSameantic_loss_vs_neutral_beta_cort_destrieux_g_postcentral_lh	-0.0212834	-0.13716	0.0951673	0.0751677	-0.0442515	0.18093	0.184595	0.0420339	0.30594	0.0278645	-0.0817065	0.13677	0.072756	-0.0484281	0.191829	0.0259154	0.000390831	0.0270425	0.0477053	0.0120168	0.0451188	0.0574454	0.0525874	0.0496533	0.0541478	0.138212	0.0500776	0.0519115	0.0401875	0.0423289	Dx028
antic_loss_vs_neutral	g_precentral_lh	Destrieux	thirdquartile_usable_regressed_MID_R1R2_Beta_Dx.csv	tfmri_midRunSameantic_loss_vs_neutral_beta_cort_destrieux_g_precentral_lh	0.0712164	-0.04579	0.186295	0.108374	-0.00629094	0.209973	0.17816	0.0342106	0.300654	0.0934466	-0.0158677	0.200553	0.13108	0.0111789	0.247265	0.0157662	0.00705419	0.0136698	0.0272369	0.00229881	0.0225815	0.0334096	0.0149479	0.025666	0.0309297	0.00430481	0.0275778	0.025774	0.0394014	0.0211821	Dx029
antic_loss_vs_neutral	g_precuneus_lh	Destrieux	thirdquartile_usable_regressed_MID_R1R2_Beta_Dx.csv	tfmri_midRunSameantic_loss_vs_neutral_beta_cort_destrieux_g_precuneus_lh	0.0429397	-0.0728278	0.157566	0.078623	-0.0399279	0.183659	0.14701	-0.0014446	0.273457	-0.0010731	-0.110044	0.107923	0.00626255	-0.113007	0.125355	0.0241173	0.0500491	0.0221314	0.0387098	0.00635717	0.038793	0.0482849	0.194277	0.0476838	0.0479083	0.0266623	0.0441416	0.042531	0.018393	0.0362785	Dx030
antic_loss_vs_neutral	g_rectus_lh	Destrieux	thirdquartile_usable_regressed_MID_R1R2_Beta_Dx.csv	tfmri_midRunSameantic_loss_vs_neutral_beta_cort_destrieux_g_rectus_lh	0.0526644	-0.0649874	0.168872	0.0949686	-0.0232877	0.199559	-0.0933491	-0.288282	0.072088	0.0411114	-0.0702729	0.151483	0.0027389	-0.11852	0.123917	0.387838	0.221908	0.349032	0.776814	0.722555	0.715464	0.802708	2.81459	0.798323	0.736223	2.37996	0.666305	0.771286	1.30727	0.843285	Dx031
antic_loss_vs_neutral	g_subcallosal_lh	Destrieux	thirdquartile_usable_regressed_MID_R1R2_Beta_Dx.csv	tfmri_midRunSameantic_loss_vs_neutral_beta_cort_destrieux_g_subcallosal_lh	0.0512827	-0.0659455	0.167115	0.0664783	-0.0546196	0.173671	-0.0642733	-0.255296	0.0976808	0.0339914	-0.0771851	0.144333	0.0754399	-0.04887	0.197448	0.0953637	0.0350701	0.0860598	0.167383	0.0222505	0.156378	0.179273	0.0764389	0.154122	0.166971	0.12765	0.155871	0.16406	0.0811727	0.174604	Dx032
antic_loss_vs_neutral	g_temp_sup_g_t_transv_lh	Destrieux	thirdquartile_usable_regressed_MID_R1R2_Beta_Dx.csv	tfmri_midRunSameantic_loss_vs_neutral_beta_cort_destrieux_g_temp_sup_g_t_transv_lh	0.0534123	-0.0621774	0.167588	0.0407684	-0.0827782	0.150218	0.029764	-0.140963	0.174944	0.035305	-0.0746478	0.14441	0.0650421	-0.0563902	0.184578	0.0312725	0.000240373	0.0281013	0.0452238	0.00432975	0.0421394	0.0657772	0.0160114	0.0577432	0.0653062	0.0547655	0.0626438	0.0451348	0.0175846	0.0437914	Dx033
antic_loss_vs_neutral	g_temp_sup_lateral_lh	Destrieux	thirdquartile_usable_regressed_MID_R1R2_Beta_Dx.csv	tfmri_midRunSameantic_loss_vs_neutral_beta_cort_destrieux_g_temp_sup_lateral_lh	0.104443	-0.0110976	0.217231	-0.0341453	-0.167341	0.0838522	0.0876284	-0.0714493	0.223088	0.100625	-0.00896624	0.207828	0.0165804	-0.103703	0.136386	0.0186169	0.00100914	0.0150958	0.0346639	0.00405136	0.0283256	0.0358603	0.0115623	0.0346905	0.034359	0.00519053	0.0355322	0.0307418	0.01375	0.028048	Dx034
antic_loss_vs_neutral	g_temp_sup_plan_polar_lh	Destrieux	thirdquartile_usable_regressed_MID_R1R2_Beta_Dx.csv	tfmri_midRunSameantic_loss_vs_neutral_beta_cort_destrieux_g_temp_sup_plan_polar_lh	0.0932737	-0.0240298	0.208044	0.107276	-0.00788043	0.209274	-0.0473532	-0.23165	0.109366	0.0728014	-0.0376833	0.181528	0.098193	-0.0226047	0.216165	0.018149	0.0146991	0.0150522	0.0303048	0.00162475	0.0261918	0.0455989	0.203432	0.0374446	0.0412877	0.111973	0.0368585	0.0334957	0.000315853	0.0350819	Dx035
antic_loss_vs_neutral	g_temp_sup_plan_tempo_lh	Destrieux	thirdquartile_usable_regressed_MID_R1R2_Beta_Dx.csv	tfmri_midRunSameantic_loss_vs_neutral_beta_cort_destrieux_g_temp_sup_plan_tempo_lh	0.0860364	-0.0292618	0.199075	0.0475157	-0.0749756	0.156049	0.0402703	-0.12737	0.182982	0.131216	0.0222127	0.237137	0.140819	0.0206394	0.256988	0.0245831	0.00335978	0.0206882	0.0437447	0.0041686	0.0335963	0.0505675	0.000526399	0.0380837	0.0492724	0.0870969	0.0469312	0.0379241	0.0115544	0.0363969	Dx036
antic_loss_vs_neutral	g_temporal_inf_lh	Destrieux	thirdquartile_usable_regressed_MID_R1R2_Beta_Dx.csv	tfmri_midRunSameantic_loss_vs_neutral_beta_cort_destrieux_g_temporal_inf_lh	0.0318509	-0.085509	0.148339	0.0174293	-0.109966	0.130203	0.000144739	-0.178971	0.152049	0.0692374	-0.0416133	0.178404	-0.0876641	-0.206239	0.0334487	0.0808304	0.104289	0.0758403	0.126174	0.022137	0.109833	0.159722	0.0243	0.190417	0.160998	0.00093722	0.158192	0.133848	0.0859765	0.133829	Dx037
antic_loss_vs_neutral	g_temporal_middle_lh	Destrieux	thirdquartile_usable_regressed_MID_R1R2_Beta_Dx.csv	tfmri_midRunSameantic_loss_vs_neutral_beta_cort_destrieux_g_temporal_middle_lh	0.0593429	-0.0572674	0.174356	0.028494	-0.097016	0.139644	-0.0461053	-0.230182	0.110428	0.119265	0.00937929	0.226305	0.0254652	-0.0951291	0.145323	0.0347532	0.00284092	0.0308596	0.0512023	0.0113445	0.0402904	0.0705265	0.103978	0.0670238	0.0562675	0.00311753	0.0546642	0.0500432	0.00379074	0.0523504	Dx038
antic_loss_vs_neutral	lat_fis_ant_horizont_lh	Destrieux	thirdquartile_usable_regressed_MID_R1R2_Beta_Dx.csv	tfmri_midRunSameantic_loss_vs_neutral_beta_cort_destrieux_lat_fis_ant_horizont_lh	0.0875843	-0.0285138	0.201351	0.0225115	-0.103195	0.133894	0.0578132	-0.106613	0.197808	-0.00147314	-0.111291	0.10838	0.0666788	-0.0533757	0.184833	0.051533	0.00929222	0.043233	0.0762725	0.0036329	0.0764976	0.108355	0.0102648	0.0948079	0.095401	0.156287	0.0932534	0.0898109	0.0248909	0.0846187	Dx039
antic_loss_vs_neutral	lat_fis_ant_vertical_lh	Destrieux	thirdquartile_usable_regressed_MID_R1R2_Beta_Dx.csv	tfmri_midRunSameantic_loss_vs_neutral_beta_cort_destrieux_lat_fis_ant_vertical_lh	0.0828785	-0.0328423	0.196407	0.107455	-0.00732791	0.209159	-0.00384932	-0.179678	0.145773	0.136904	0.0283433	0.242273	0.0049966	-0.114924	0.124774	0.0563603	0.000717539	0.0477332	0.102723	0.0844533	0.0779835	0.114591	0.0221168	0.113452	0.108223	0.13771	0.0965934	0.0904257	0.0524115	0.0907738	Dx040
antic_loss_vs_neutral	lat_fis_post_lh	Destrieux	thirdquartile_usable_regressed_MID_R1R2_Beta_Dx.csv	tfmri_midRunSameantic_loss_vs_neutral_beta_cort_destrieux_lat_fis_post_lh	0.0132147	-0.102549	0.128625	0.0597327	-0.0611875	0.166874	0.0619307	-0.101331	0.20099	0.0677934	-0.042011	0.17598	0.127262	0.00683707	0.244049	0.0315369	0.00108488	0.0307143	0.0556985	0.000558401	0.048626	0.070698	0.000109029	0.0547351	0.0659894	0.153628	0.0620476	0.0528694	0.000148011	0.0495952	Dx041
antic_loss_vs_neutral	pole_occipital_lh	Destrieux	thirdquartile_usable_regressed_MID_R1R2_Beta_Dx.csv	tfmri_midRunSameantic_loss_vs_neutral_beta_cort_destrieux_pole_occipital_lh	0.120757	0.00439885	0.233889	0.0996547	-0.0170794	0.202991	0.209184	0.0695106	0.327892	0.0222977	-0.088986	0.133032	-0.000860579	-0.121378	0.119682	0.158726	0.0876156	0.124522	0.213142	0.20367	0.203844	0.286623	0.166931	0.287116	0.257278	0.410536	0.231639	0.270961	0.008205	0.21428	Dx042
antic_loss_vs_neutral	pole_temporal_lh	Destrieux	thirdquartile_usable_regressed_MID_R1R2_Beta_Dx.csv	tfmri_midRunSameantic_loss_vs_neutral_beta_cort_destrieux_pole_temporal_lh	0.153304	0.0351974	0.267187	-0.00426901	-0.136531	0.112601	0.00685715	-0.170886	0.157619	0.162664	0.0512677	0.270062	0.151468	0.0303409	0.26821	0.0743379	0.0987563	0.0545751	0.120915	0.00404808	0.0870816	0.160272	0.220898	0.118106	0.103129	0.38798	0.10357	0.116651	0.0592328	0.115851	Dx043
antic_loss_vs_neutral	s_calcarine_lh	Destrieux	thirdquartile_usable_regressed_MID_R1R2_Beta_Dx.csv	tfmri_midRunSameantic_loss_vs_neutral_beta_cort_destrieux_s_calcarine_lh	0.17528	0.0615111	0.284552	0.280596	0.188359	0.362351	0.314063	0.195006	0.415511	0.0934099	-0.0157339	0.200354	0.108999	-0.0105451	0.225471	0.0934178	0.00492594	0.0655534	0.114401	0.0987317	0.0948544	0.146872	0.0464624	0.118001	0.156752	0.0298852	0.112768	0.143628	0.000202408	0.0985201	Dx044
antic_loss_vs_neutral	s_central_lh	Destrieux	thirdquartile_usable_regressed_MID_R1R2_Beta_Dx.csv	tfmri_midRunSameantic_loss_vs_neutral_beta_cort_destrieux_s_central_lh	-0.030576	-0.14449	0.0841376	0.135298	0.0239827	0.233917	0.0928967	-0.0658413	0.227993	0.0690712	-0.0402151	0.176724	0.0618667	-0.0593352	0.181271	0.033243	0.00717979	0.03534	0.0601918	0.000452286	0.052414	0.0707646	0.0899118	0.0625188	0.0693123	0.0627361	0.0599345	0.0535775	0.0216534	0.0486003	Dx045
antic_loss_vs_neutral	s_cingul_marginalis_lh	Destrieux	thirdquartile_usable_regressed_MID_R1R2_Beta_Dx.csv	tfmri_midRunSameantic_loss_vs_neutral_beta_cort_destrieux_s_cingul_marginalis_lh	0.144838	0.0305342	0.255402	0.0714607	-0.0476505	0.17703	0.194427	0.0539702	0.31403	0.0020944	-0.106914	0.111053	0.0507332	-0.0693162	0.169334	0.025777	0.00201644	0.0192547	0.0348127	0.000757134	0.0346672	0.0441237	0.0592491	0.0398628	0.0456111	0.0891014	0.0423517	0.0390579	0.0433607	0.031464	Dx046
antic_loss_vs_neutral	s_circular_insula_ant_lh	Destrieux	thirdquartile_usable_regressed_MID_R1R2_Beta_Dx.csv	tfmri_midRunSameantic_loss_vs_neutral_beta_cort_destrieux_s_circular_insula_ant_lh	0.0311955	-0.0849202	0.146475	0.120998	0.00795668	0.221159	0.105665	-0.0504101	0.23855	-0.020996	-0.129683	0.0881893	0.160317	0.0412579	0.274888	0.0300458	0.00339166	0.0282279	0.0448897	0.0644294	0.0468152	0.0742072	0.072666	0.0537013	0.0619221	0.00301658	0.0544296	0.0567128	0.0470357	0.0507202	Dx047
antic_loss_vs_neutral	s_circular_insula_inf_lh	Destrieux	thirdquartile_usable_regressed_MID_R1R2_Beta_Dx.csv	tfmri_midRunSameantic_loss_vs_neutral_beta_cort_destrieux_s_circular_insula_inf_lh	0.0519065	-0.0644935	0.166913	0.0767773	-0.0415329	0.181648	-0.00271084	-0.178664	0.146976	-0.000415222	-0.109563	0.108742	0.090388	-0.0311733	0.209314	0.019698	0.000601904	0.017754	0.0341901	0.0504526	0.0342185	0.0495386	0.0368354	0.0413256	0.0468848	0.0308733	0.0432851	0.0346264	0.000126575	0.0347203	Dx048
antic_loss_vs_neutral	s_circular_insula_sup_lh	Destrieux	thirdquartile_usable_regressed_MID_R1R2_Beta_Dx.csv	tfmri_midRunSameantic_loss_vs_neutral_beta_cort_destrieux_s_circular_insula_sup_lh	0.02876	-0.0865348	0.143295	0.0918711	-0.0249751	0.195397	0.0564399	-0.108829	0.197076	0.0877593	-0.0222914	0.195709	0.00618251	-0.113754	0.125941	0.0250995	0.00441004	0.0236961	0.0407714	0.000902088	0.0341926	0.0508426	0.0309757	0.0502178	0.0518155	0.0272944	0.0470552	0.0384018	0.00608514	0.0362344	Dx049
antic_loss_vs_neutral	s_collat_transv_ant_lh	Destrieux	thirdquartile_usable_regressed_MID_R1R2_Beta_Dx.csv	tfmri_midRunSameantic_loss_vs_neutral_beta_cort_destrieux_s_collat_transv_ant_lh	0.100029	-0.0167932	0.214156	0.0977993	-0.0212092	0.202939	-0.0113383	-0.193035	0.142686	-0.0508139	-0.1615	0.061135	-0.0325617	-0.153177	0.0890094	0.100405	0.000117153	0.0821445	0.127179	0.0409551	0.140796	0.176892	0.0365561	0.1888	0.173748	0.00312814	0.156756	0.162683	0.0466731	0.164528	Dx050
antic_loss_vs_neutral	s_collat_transv_post_lh	Destrieux	thirdquartile_usable_regressed_MID_R1R2_Beta_Dx.csv	tfmri_midRunSameantic_loss_vs_neutral_beta_cort_destrieux_s_collat_transv_post_lh	0.306007	0.196591	0.407896	0.38583	0.306646	0.455971	0.575106	0.500409	0.638635	0.177657	0.0693444	0.28183	0.269625	0.154328	0.377678	0.118718	0.000406859	0.0630847	0.145831	0.0198048	0.101832	0.184933	0.00124365	0.106386	0.167	0.098634	0.102566	0.187588	0.00450583	0.0797052	Dx051
antic_loss_vs_neutral	s_front_inf_lh	Destrieux	thirdquartile_usable_regressed_MID_R1R2_Beta_Dx.csv	tfmri_midRunSameantic_loss_vs_neutral_beta_cort_destrieux_s_front_inf_lh	-0.0237156	-0.138544	0.0917422	0.0255409	-0.0997765	0.136579	0.136483	-0.0138032	0.264491	0.0599397	-0.0495369	0.167993	0.0527839	-0.0674953	0.171551	0.0343515	0.039573	0.0360204	0.0606802	0.0462239	0.0538173	0.0748678	0.0109009	0.0673605	0.0696475	0.00665481	0.0678686	0.0642529	0.000930633	0.0554835	Dx052
antic_loss_vs_neutral	s_front_middle_lh	Destrieux	thirdquartile_usable_regressed_MID_R1R2_Beta_Dx.csv	tfmri_midRunSameantic_loss_vs_neutral_beta_cort_destrieux_s_front_middle_lh	0.0408713	-0.0754982	0.156143	0.0782024	-0.0398659	0.182865	0.0394659	-0.128622	0.18252	0.115561	0.00614576	0.222241	0.0559748	-0.0640831	0.174435	0.0352859	0.028721	0.0325148	0.0614977	0.0323125	0.0487566	0.0833116	0.0415146	0.0744793	0.0725632	0.000107398	0.0668886	0.0609773	0.0458913	0.0585708	Dx053
antic_loss_vs_neutral	s_front_sup_lh	Destrieux	thirdquartile_usable_regressed_MID_R1R2_Beta_Dx.csv	tfmri_midRunSameantic_loss_vs_neutral_beta_cort_destrieux_s_front_sup_lh	0.0743636	-0.0413984	0.188155	0.116999	0.0037292	0.21739	0.0774378	-0.0829794	0.214093	0.0462796	-0.063192	0.154651	0.0194671	-0.100395	0.138773	0.0171937	0.000138933	0.0148136	0.0262283	0.0498947	0.023908	0.0365122	0.00630307	0.0351177	0.0359664	0.00888598	0.0317584	0.0284367	0.0203287	0.0262346	Dx054
antic_loss_vs_neutral	s_interm_prim_jensen_lh	Destrieux	thirdquartile_usable_regressed_MID_R1R2_Beta_Dx.csv	tfmri_midRunSameantic_loss_vs_neutral_beta_cort_destrieux_s_interm_prim_jensen_lh	0.102613	-0.0135604	0.216052	0.031004	-0.0936108	0.141419	0.0284109	-0.140838	0.172551	0.0820433	-0.0280453	0.190166	0.00295451	-0.116939	0.122763	0.0388256	0.0461038	0.0315992	0.0627347	0.0482149	0.0532213	0.0742035	0.261805	0.0737663	0.0687456	0.0403792	0.0666142	0.0610903	0.089472	0.0593547	Dx055
antic_loss_vs_neutral	s_intrapariet_and_p_trans_lh	Destrieux	thirdquartile_usable_regressed_MID_R1R2_Beta_Dx.csv	tfmri_midRunSameantic_loss_vs_neutral_beta_cort_destrieux_s_intrapariet_and_p_trans_lh	0.0168007	-0.0992011	0.132352	0.147648	0.0376997	0.245034	0.249179	0.119094	0.360053	0.000963468	-0.10837	0.110274	-0.0355994	-0.154791	0.0846138	0.0283439	0.00800063	0.0274072	0.0398384	0.123533	0.0397617	0.0479199	0.131825	0.0514577	0.0529406	0.00112717	0.0451241	0.0512694	0.0147299	0.0384941	Dx056
antic_loss_vs_neutral	s_oc_middle_and_lunatus_lh	Destrieux	thirdquartile_usable_regressed_MID_R1R2_Beta_Dx.csv	tfmri_midRunSameantic_loss_vs_neutral_beta_cort_destrieux_s_oc_middle_and_lunatus_lh	0.189382	0.0764261	0.297538	0.345201	0.261162	0.419681	0.375325	0.266705	0.467855	0.183374	0.0757375	0.286786	0.103634	-0.0161951	0.220529	0.0721057	0.0336049	0.0491433	0.107182	0.0213036	0.0739647	0.114114	0.0619539	0.0926828	0.133191	0.025311	0.0872132	0.119991	0.000597922	0.0749552	Dx057
antic_loss_vs_neutral	s_oc_sup_and_transversal_lh	Destrieux	thirdquartile_usable_regressed_MID_R1R2_Beta_Dx.csv	tfmri_midRunSameantic_loss_vs_neutral_beta_cort_destrieux_s_oc_sup_and_transversal_lh	0.0511117	-0.0650824	0.165938	0.208256	0.106539	0.298393	0.208001	0.0699109	0.325589	0.0207423	-0.0882724	0.129266	0.0801949	-0.0398158	0.197925	0.0389846	0.0288493	0.0351932	0.0611848	2.3e-05	0.0586981	0.0731665	0.10548	0.0623026	0.0761672	4.94e-05	0.0603049	0.0626492	0.0003147	0.0496181	Dx058
antic_loss_vs_neutral	s_occipital_ant_lh	Destrieux	thirdquartile_usable_regressed_MID_R1R2_Beta_Dx.csv	tfmri_midRunSameantic_loss_vs_neutral_beta_cort_destrieux_s_occipital_ant_lh	-0.0141269	-0.128926	0.101046	0.122037	0.00895734	0.222214	0.233185	0.0993638	0.347122	0.0421275	-0.0678498	0.151093	0.0537499	-0.0665309	0.172491	0.0284627	0.0268316	0.0292785	0.0472865	0.00375639	0.0434634	0.0528167	0.0361696	0.0474285	0.0587054	0.054905	0.0515412	0.0529373	0.00116224	0.0405931	Dx059
antic_loss_vs_neutral	s_oc_temp_lat_lh	Destrieux	thirdquartile_usable_regressed_MID_R1R2_Beta_Dx.csv	tfmri_midRunSameantic_loss_vs_neutral_beta_cort_destrieux_s_oc_temp_lat_lh	0.163411	0.049129	0.27347	0.1596	0.050806	0.255925	0.27479	0.147415	0.383136	0.114829	0.00523087	0.221701	-0.0117437	-0.131635	0.108486	0.034095	4.11e-05	0.0245171	0.0443791	0.021793	0.0352369	0.0506688	0.00132377	0.051873	0.0570771	0.0106903	0.0479676	0.0508732	0.00338436	0.0368938	Dx060
antic_loss_vs_neutral	s_oc_temp_med_and_lingual_lh	Destrieux	thirdquartile_usable_regressed_MID_R1R2_Beta_Dx.csv	tfmri_midRunSameantic_loss_vs_neutral_beta_cort_destrieux_s_oc_temp_med_and_lingual_lh	0.0894567	-0.0260185	0.202576	0.111712	-0.00189344	0.212435	0.306608	0.186257	0.409159	-0.0386588	-0.14719	0.0707924	0.00104001	-0.118603	0.120654	0.0317498	0.00215948	0.0265357	0.0410656	0.12766	0.0443684	0.0539113	0.00390429	0.0537993	0.0565015	0.0148825	0.0501896	0.0521821	0.0204349	0.0361827	Dx061
antic_loss_vs_neutral	s_orbital_lateral_lh	Destrieux	thirdquartile_usable_regressed_MID_R1R2_Beta_Dx.csv	tfmri_midRunSameantic_loss_vs_neutral_beta_cort_destrieux_s_orbital_lateral_lh	0.0534802	-0.0639614	0.169461	0.0296976	-0.0954655	0.14056	0.1613	0.0130304	0.287295	0.0369696	-0.0745793	0.147605	0.00250378	-0.119454	0.124387	0.0801102	0.0424838	0.0719765	0.118392	0.0528043	0.109951	0.152699	0.0213236	0.151936	0.158865	0.137799	0.154147	0.13225	0.3027	0.110918	Dx062
antic_loss_vs_neutral	s_orbital_med_olfact_lh	Destrieux	thirdquartile_usable_regressed_MID_R1R2_Beta_Dx.csv	tfmri_midRunSameantic_loss_vs_neutral_beta_cort_destrieux_s_orbital_med_olfact_lh	-0.0237628	-0.142326	0.0954729	0.0703407	-0.0510704	0.177727	-0.0506495	-0.239957	0.109756	-0.0392976	-0.150782	0.0731739	-0.00911662	-0.130658	0.112694	0.282445	0.0200141	0.296195	0.470805	1.88899	0.509322	0.689105	0.00734335	0.701785	0.589611	0.122125	0.548137	0.558383	0.00298603	0.586664	Dx063
antic_loss_vs_neutral	s_orbital_h_shaped_lh	Destrieux	thirdquartile_usable_regressed_MID_R1R2_Beta_Dx.csv	tfmri_midRunSameantic_loss_vs_neutral_beta_cort_destrieux_s_orbital_h_shaped_lh	0.0154454	-0.101571	0.13204	0.0169278	-0.110729	0.129913	0.0224168	-0.150083	0.169043	-0.0297124	-0.140313	0.0816204	-0.0303468	-0.150782	0.0909758	0.0480842	0.0224321	0.0466215	0.0733659	0.0419017	0.0778592	0.115086	0.0283965	0.12229	0.0987819	0.171782	0.0971098	0.0925891	0.0985554	0.0905135	Dx064
antic_loss_vs_neutral	s_parieto_occipital_lh	Destrieux	thirdquartile_usable_regressed_MID_R1R2_Beta_Dx.csv	tfmri_midRunSameantic_loss_vs_neutral_beta_cort_destrieux_s_parieto_occipital_lh	0.074752	-0.0404059	0.18795	0.148034	0.038746	0.244897	0.152461	0.00522172	0.277906	-0.0213362	-0.129684	0.0875148	-0.00392871	-0.123277	0.115532	0.0311583	0.00163693	0.026824	0.0410351	0.00754072	0.0428244	0.0549115	0.00675626	0.0553447	0.0573629	0.00176506	0.0488712	0.0503144	1.9e-05	0.0426434	Dx065
antic_loss_vs_neutral	s_pericallosal_lh	Destrieux	thirdquartile_usable_regressed_MID_R1R2_Beta_Dx.csv	tfmri_midRunSameantic_loss_vs_neutral_beta_cort_destrieux_s_pericallosal_lh	-0.0198556	-0.134953	0.0957705	0.0787104	-0.0398892	0.183784	0.116455	-0.0371783	0.247331	-0.0798997	-0.187418	0.0295101	0.0256552	-0.0942628	0.144839	0.0336943	0.0732441	0.0350594	0.0494209	0.0604423	0.0580041	0.0712279	0.030723	0.0676646	0.0756227	0.0871363	0.0696704	0.0639301	4.76e-06	0.0564852	Dx066
antic_loss_vs_neutral	s_postcentral_lh	Destrieux	thirdquartile_usable_regressed_MID_R1R2_Beta_Dx.csv	tfmri_midRunSameantic_loss_vs_neutral_beta_cort_destrieux_s_postcentral_lh	0.0329751	-0.0827465	0.147819	0.0782416	-0.0399403	0.182993	0.281642	0.156732	0.388049	0.0692365	-0.0400493	0.176885	0.00178147	-0.118321	0.121832	0.0236279	0.00447635	0.0221194	0.0340236	0.000259896	0.0296173	0.0445584	0.0798612	0.0443999	0.0420099	0.0245852	0.0387229	0.0406872	0.0721856	0.029228	Dx067
antic_loss_vs_neutral	s_precentral_inf_part_lh	Destrieux	thirdquartile_usable_regressed_MID_R1R2_Beta_Dx.csv	tfmri_midRunSameantic_loss_vs_neutral_beta_cort_destrieux_s_precentral_inf_part_lh	0.100086	-0.0161125	0.213617	0.0876893	-0.0295171	0.191552	0.137434	-0.012687	0.265301	0.0667092	-0.0432712	0.175092	0.0931237	-0.0261315	0.209766	0.034732	0.0290329	0.0284121	0.0508488	0.000394454	0.0444889	0.0744092	0.105146	0.0617313	0.0651498	0.0644452	0.0594369	0.0542043	0.0507551	0.0467548	Dx068
antic_loss_vs_neutral	s_precentral_sup_part_lh	Destrieux	thirdquartile_usable_regressed_MID_R1R2_Beta_Dx.csv	tfmri_midRunSameantic_loss_vs_neutral_beta_cort_destrieux_s_precentral_sup_part_lh	0.0953773	-0.0206598	0.208879	0.114597	0.000327597	0.215805	0.220445	0.0846479	0.336096	0.0996371	-0.0101375	0.207039	0.0972377	-0.0233381	0.215025	0.0215269	0.000913025	0.0177781	0.0318546	0.0106411	0.0260819	0.0417143	0.000584956	0.0343208	0.0385404	0.00959107	0.0341238	0.0349509	0.00747381	0.0272461	Dx069
antic_loss_vs_neutral	s_suborbital_lh	Destrieux	thirdquartile_usable_regressed_MID_R1R2_Beta_Dx.csv	tfmri_midRunSameantic_loss_vs_neutral_beta_cort_destrieux_s_suborbital_lh	0.0273651	-0.0908128	0.144783	0.057814	-0.0653614	0.166748	0.0502866	-0.120338	0.194926	-0.0108747	-0.122329	0.10085	-0.0518635	-0.172693	0.0705036	0.159523	0.0192685	0.151025	0.271363	1.98517	0.277329	0.31349	0.0212256	0.347786	0.306175	0.396945	0.288473	0.328487	1.16199	0.311968	Dx070
antic_loss_vs_neutral	s_subparietal_lh	Destrieux	thirdquartile_usable_regressed_MID_R1R2_Beta_Dx.csv	tfmri_midRunSameantic_loss_vs_neutral_beta_cort_destrieux_s_subparietal_lh	0.0655884	-0.0495962	0.179051	0.0306302	-0.0938439	0.14094	0.021628	-0.148494	0.16655	0.00197452	-0.107371	0.111273	-0.0150029	-0.133949	0.104369	0.0391587	0.0357771	0.0343382	0.053808	0.0149386	0.053596	0.0752336	0.184382	0.0775254	0.0707681	0.0189732	0.0686005	0.0596909	0.0404411	0.0583999	Dx071
antic_loss_vs_neutral	s_temporal_inf_lh	Destrieux	thirdquartile_usable_regressed_MID_R1R2_Beta_Dx.csv	tfmri_midRunSameantic_loss_vs_neutral_beta_cort_destrieux_s_temporal_inf_lh	0.0655061	-0.0506873	0.17995	0.106547	-0.0101352	0.209752	0.133423	-0.0204956	0.264126	0.020405	-0.0910438	0.131349	0.0271429	-0.0941548	0.147647	0.0943593	0.0530468	0.0827571	0.110846	0.00233151	0.106412	0.19545	0.583366	0.18512	0.142781	0.00115165	0.127568	0.159922	0.135681	0.138584	Dx072
antic_loss_vs_neutral	s_temporal_sup_lh	Destrieux	thirdquartile_usable_regressed_MID_R1R2_Beta_Dx.csv	tfmri_midRunSameantic_loss_vs_neutral_beta_cort_destrieux_s_temporal_sup_lh	0.0292202	-0.0870866	0.144741	0.0545409	-0.0664367	0.161795	0.0516015	-0.11301	0.191868	0.0226298	-0.0865672	0.13129	-0.00308326	-0.123115	0.117037	0.0184267	2.05e-06	0.0173805	0.0318168	0.000850393	0.0304086	0.0406057	0.0373449	0.0408569	0.041424	0.0274583	0.0391647	0.0333345	0.00302552	0.0316143	Dx073
antic_loss_vs_neutral	s_temporal_transverse_lh	Destrieux	thirdquartile_usable_regressed_MID_R1R2_Beta_Dx.csv	tfmri_midRunSameantic_loss_vs_neutral_beta_cort_destrieux_s_temporal_transverse_lh	0.0415887	-0.0747836	0.156844	0.105374	-0.0105594	0.208007	0.02761	-0.142553	0.17243	-0.0227497	-0.1326	0.0876524	0.119155	-0.00186078	0.23673	0.0497073	0.0118745	0.0457378	0.0732645	0.129437	0.0766756	0.120028	0.0631224	0.0944698	0.108656	0.0167799	0.0972069	0.085745	0.084663	0.0833776	Dx074
antic_loss_vs_neutral	g_and_s_frontomargin_rh	Destrieux	thirdquartile_usable_regressed_MID_R1R2_Beta_Dx.csv	tfmri_midRunSameantic_loss_vs_neutral_beta_cort_destrieux_g_and_s_frontomargin_rh	-0.0239304	-0.143595	0.0964235	0.123145	0.00623202	0.226304	0.18435	0.0378105	0.308571	-0.0585715	-0.170892	0.0552523	0.0375638	-0.0859518	0.159942	0.121141	0.133103	0.127081	0.212874	1.96808	0.239363	0.285358	0.376836	0.264696	0.244034	0.300888	0.213983	0.248155	0.0177315	0.202407	Dx075
antic_loss_vs_neutral	g_and_s_occipital_inf_rh	Destrieux	thirdquartile_usable_regressed_MID_R1R2_Beta_Dx.csv	tfmri_midRunSameantic_loss_vs_neutral_beta_cort_destrieux_g_and_s_occipital_inf_rh	0.130802	0.0150187	0.243125	0.112356	-0.00220276	0.21382	0.170564	0.0248824	0.294481	0.0406257	-0.0693471	0.149623	0.0865099	-0.0343787	0.204903	0.0662323	0.0115407	0.0509098	0.102957	0.021983	0.0949185	0.13481	0.212651	0.113342	0.121992	0.142493	0.108286	0.122292	0.0499316	0.101433	Dx076
antic_loss_vs_neutral	g_and_s_paracentral_rh	Destrieux	thirdquartile_usable_regressed_MID_R1R2_Beta_Dx.csv	tfmri_midRunSameantic_loss_vs_neutral_beta_cort_destrieux_g_and_s_paracentral_rh	0.000532907	-0.116725	0.117776	0.127979	0.014859	0.22811	0.0178667	-0.154475	0.164481	-0.00655605	-0.116654	0.103701	-0.0195188	-0.13972	0.10125	0.0273052	0.000183161	0.0272762	0.046853	0.0750653	0.0474714	0.0595799	0.187152	0.061952	0.0657538	0.000259224	0.0573387	0.0486233	0.0430562	0.0477545	Dx077
antic_loss_vs_neutral	g_and_s_subcentral_rh	Destrieux	thirdquartile_usable_regressed_MID_R1R2_Beta_Dx.csv	tfmri_midRunSameantic_loss_vs_neutral_beta_cort_destrieux_g_and_s_subcentral_rh	-0.0333739	-0.147815	0.0819492	0.0521577	-0.0697367	0.160162	-0.215332	-0.427426	-0.034752	0.0392747	-0.0700085	0.147626	0.0643225	-0.0557351	0.182547	0.0305447	0.000996728	0.0326539	0.0546611	0.000766324	0.0505298	0.0786465	0.0048845	0.0691404	0.0681614	0.0285154	0.0646063	0.0476596	0.00497709	0.0579222	Dx078
antic_loss_vs_neutral	g_and_s_transv_frontopol_rh	Destrieux	thirdquartile_usable_regressed_MID_R1R2_Beta_Dx.csv	tfmri_midRunSameantic_loss_vs_neutral_beta_cort_destrieux_g_and_s_transv_frontopol_rh	-0.00615366	-0.12569	0.113559	0.125304	0.00973905	0.227382	-0.0376365	-0.225145	0.121174	-0.0260528	-0.138536	0.0870939	0.0321112	-0.0913681	0.154618	0.0771972	0.012908	0.0781532	0.105539	0.0146121	0.111186	0.154241	0.0766475	0.144644	0.160199	0.00489147	0.140126	0.115469	0.00922086	0.119815	Dx079
antic_loss_vs_neutral	g_and_s_cingul_ant_rh	Destrieux	thirdquartile_usable_regressed_MID_R1R2_Beta_Dx.csv	tfmri_midRunSameantic_loss_vs_neutral_beta_cort_destrieux_g_and_s_cingul_ant_rh	0.0545394	-0.0618636	0.169479	0.124648	0.0113863	0.224933	0.033793	-0.136068	0.178257	0.0489155	-0.0617749	0.158417	0.00819359	-0.112677	0.128825	0.0372057	0.000821583	0.0333573	0.0536652	0.00555166	0.0486599	0.0729058	0.000535717	0.0717208	0.0682342	0.0167922	0.059729	0.0597548	3.04e-07	0.0577355	Dx080
antic_loss_vs_neutral	g_and_s_cingul_mid_ant_rh	Destrieux	thirdquartile_usable_regressed_MID_R1R2_Beta_Dx.csv	tfmri_midRunSameantic_loss_vs_neutral_beta_cort_destrieux_g_and_s_cingul_mid_ant_rh	0.0925423	-0.0225079	0.205174	0.0785433	-0.039898	0.183494	0.161075	0.0146704	0.285727	0.0838546	-0.0255315	0.191256	0.00745646	-0.112721	0.127419	0.0216345	0.000548365	0.0179695	0.0346505	0.00116599	0.0292889	0.0434008	0.00012405	0.0427583	0.0430387	0.027402	0.0396583	0.035908	0.00153839	0.0301241	Dx081
antic_loss_vs_neutral	g_and_s_cingul_mid_post_rh	Destrieux	thirdquartile_usable_regressed_MID_R1R2_Beta_Dx.csv	tfmri_midRunSameantic_loss_vs_neutral_beta_cort_destrieux_g_and_s_cingul_mid_post_rh	-0.0198245	-0.134922	0.0958014	0.149204	0.0396235	0.246281	0.123253	-0.0297528	0.253524	0.0746902	-0.0352625	0.182856	-0.0389499	-0.157623	0.0808326	0.0165614	0.0191677	0.0172313	0.0289219	0.0406316	0.0249018	0.035219	0.0246117	0.0380737	0.0382975	0.0813491	0.0325834	0.0311747	0.00212671	0.0273323	Dx082
antic_loss_vs_neutral	g_cingul_post_dorsal_rh	Destrieux	thirdquartile_usable_regressed_MID_R1R2_Beta_Dx.csv	tfmri_midRunSameantic_loss_vs_neutral_beta_cort_destrieux_g_cingul_post_dorsal_rh	0.0671443	-0.0482368	0.180757	0.0635571	-0.0569322	0.170311	0.0711742	-0.0900405	0.208546	-0.11101	-0.217202	-0.00222121	0.100326	-0.0199912	0.21778	0.0272198	0.00867007	0.0237945	0.035993	0.00421652	0.044982	0.0534326	0.0560747	0.0436887	0.0474862	0.143243	0.0444681	0.0420861	0.0342353	0.0390906	Dx083
antic_loss_vs_neutral	g_cingul_post_ventral_rh	Destrieux	thirdquartile_usable_regressed_MID_R1R2_Beta_Dx.csv	tfmri_midRunSameantic_loss_vs_neutral_beta_cort_destrieux_g_cingul_post_ventral_rh	-0.0104078	-0.126267	0.105731	0.197913	0.0946582	0.289391	0.0149637	-0.15694	0.161325	0.00884716	-0.100915	0.118396	0.0951163	-0.0254781	0.212982	0.0767835	0.000116404	0.0783986	0.127665	0.128622	0.125426	0.168513	0.043725	0.13924	0.174096	0.080885	0.13964	0.142445	0.0451895	0.140313	Dx084
antic_loss_vs_neutral	g_cuneus_rh	Destrieux	thirdquartile_usable_regressed_MID_R1R2_Beta_Dx.csv	tfmri_midRunSameantic_loss_vs_neutral_beta_cort_destrieux_g_cuneus_rh	0.14121	0.0264334	0.252313	0.291831	0.200713	0.372562	0.29584	0.17373	0.399904	0.0900982	-0.0195876	0.197641	0.120511	0.00112016	0.236514	0.0736436	0.00200588	0.0554187	0.0981725	0.0290283	0.0819443	0.127157	0.00164391	0.0998055	0.136585	0.135307	0.0967252	0.120966	0.00288903	0.0851794	Dx085
antic_loss_vs_neutral	g_front_inf_opercular_rh	Destrieux	thirdquartile_usable_regressed_MID_R1R2_Beta_Dx.csv	tfmri_midRunSameantic_loss_vs_neutral_beta_cort_destrieux_g_front_inf_opercular_rh	0.0370441	-0.078901	0.152	0.0197997	-0.106384	0.131592	0.145505	-0.00348202	0.272371	0.0218939	-0.0879812	0.131243	0.0504803	-0.0697941	0.169308	0.0257626	4.71e-05	0.0239221	0.0390408	0.00664487	0.0373679	0.0532862	0.00181001	0.0481649	0.0490749	0.000197698	0.0481032	0.042809	0.00488694	0.0365801	Dx086
antic_loss_vs_neutral	g_front_inf_orbital_rh	Destrieux	thirdquartile_usable_regressed_MID_R1R2_Beta_Dx.csv	tfmri_midRunSameantic_loss_vs_neutral_beta_cort_destrieux_g_front_inf_orbital_rh	0.0410597	-0.075516	0.156528	0.00125812	-0.127902	0.115628	0.0617023	-0.103099	0.201883	0.1493	0.0404686	0.25463	-0.054168	-0.172898	0.0661134	0.05386	0.0231338	0.0496115	0.103476	0.012643	0.0765916	0.111234	0.0946515	0.123975	0.112797	0.0207728	0.112655	0.0989335	0.101293	0.092829	Dx087
antic_loss_vs_neutral	g_front_inf_triangul_rh	Destrieux	thirdquartile_usable_regressed_MID_R1R2_Beta_Dx.csv	tfmri_midRunSameantic_loss_vs_neutral_beta_cort_destrieux_g_front_inf_triangul_rh	0.115696	0.000495565	0.227866	0.0384399	-0.0853439	0.148106	0.0111687	-0.161555	0.158208	0.0108351	-0.0986038	0.120015	0.038512	-0.0824007	0.158307	0.0394473	0.00506189	0.0312661	0.0587494	0.00550114	0.05749	0.0705173	0.0178603	0.0652872	0.0727791	0.000140498	0.0699814	0.0555599	0.00112825	0.0549393	Dx088
antic_loss_vs_neutral	g_front_middle_rh	Destrieux	thirdquartile_usable_regressed_MID_R1R2_Beta_Dx.csv	tfmri_midRunSameantic_loss_vs_neutral_beta_cort_destrieux_g_front_middle_rh	0.0966537	-0.0204099	0.211103	0.0730763	-0.0460677	0.17865	0.188249	0.0465866	0.308863	0.0848183	-0.0254277	0.193026	0.0582128	-0.0622996	0.177052	0.0274204	0.00230208	0.022587	0.0466592	0.0869016	0.0393629	0.0590461	0.00129813	0.0525498	0.0508836	0.0536141	0.0471652	0.0489469	0.00744191	0.0397327	Dx089
antic_loss_vs_neutral	g_front_sup_rh	Destrieux	thirdquartile_usable_regressed_MID_R1R2_Beta_Dx.csv	tfmri_midRunSameantic_loss_vs_neutral_beta_cort_destrieux_g_front_sup_rh	0.0566925	-0.0601245	0.171978	0.094518	-0.0222836	0.197974	-0.014291	-0.190978	0.136184	0.0995066	-0.0102692	0.206913	0.042098	-0.0781484	0.161137	0.0143998	0.00140942	0.0128547	0.0233197	0.000341157	0.0190988	0.0309483	0.0259521	0.0284478	0.0276039	0.0105095	0.0249948	0.0220689	0.00467286	0.0223843	Dx090
antic_loss_vs_neutral	g_ins_lg_and_s_cent_ins_rh	Destrieux	thirdquartile_usable_regressed_MID_R1R2_Beta_Dx.csv	tfmri_midRunSameantic_loss_vs_neutral_beta_cort_destrieux_g_ins_lg_and_s_cent_ins_rh	-0.0322623	-0.14752	0.0838599	0.0434868	-0.0795849	0.152528	-0.0213452	-0.199748	0.130529	-0.131139	-0.236578	-0.0226463	0.0953927	-0.0242905	0.21238	0.025227	0.00127982	0.026909	0.0436882	0.0473203	0.056876	0.0707018	0.00560729	0.0583876	0.0609548	0.0237775	0.0583041	0.0444347	0.00193723	0.0453832	Dx091
antic_loss_vs_neutral	g_insular_short_rh	Destrieux	thirdquartile_usable_regressed_MID_R1R2_Beta_Dx.csv	tfmri_midRunSameantic_loss_vs_neutral_beta_cort_destrieux_g_insular_short_rh	0.0721491	-0.0438237	0.186203	0.0448338	-0.0786282	0.154164	-0.00362952	-0.180725	0.146904	0.0962719	-0.013189	0.203453	0.0354003	-0.0854946	0.155268	0.0214776	0.000509293	0.018587	0.0390123	0.00297363	0.0321603	0.0444244	0.0374585	0.0413867	0.044314	0.0182651	0.0423273	0.0366549	0.000676941	0.036788	Dx092
antic_loss_vs_neutral	g_occipital_middle_rh	Destrieux	thirdquartile_usable_regressed_MID_R1R2_Beta_Dx.csv	tfmri_midRunSameantic_loss_vs_neutral_beta_cort_destrieux_g_occipital_middle_rh	0.0999646	-0.0158255	0.213109	0.111085	-0.00346327	0.212557	0.120311	-0.0326519	0.250615	-0.0116362	-0.120805	0.0978103	0.0810517	-0.0408021	0.20053	0.0313217	4.55e-05	0.0256286	0.044958	0.00162366	0.0460165	0.0587613	0.0562272	0.0499501	0.0564347	0.0942069	0.0501657	0.0501376	0.0219008	0.0441056	Dx093
antic_loss_vs_neutral	g_occipital_sup_rh	Destrieux	thirdquartile_usable_regressed_MID_R1R2_Beta_Dx.csv	tfmri_midRunSameantic_loss_vs_neutral_beta_cort_destrieux_g_occipital_sup_rh	0.0588523	-0.0557472	0.171921	0.153536	0.0446788	0.249989	0.178249	0.03471	0.300444	-0.0299089	-0.139287	0.0801904	0.094212	-0.0257064	0.211458	0.0394316	1.21e-05	0.0350483	0.0515541	0.0368227	0.054733	0.0812105	0.0932998	0.067226	0.0738504	0.148017	0.0625117	0.0619044	0.00209794	0.05087	Dx094
antic_loss_vs_neutral	g_oc_temp_lat_fusifor_rh	Destrieux	thirdquartile_usable_regressed_MID_R1R2_Beta_Dx.csv	tfmri_midRunSameantic_loss_vs_neutral_beta_cort_destrieux_g_oc_temp_lat_fusifor_rh	0.17084	0.0555239	0.281658	0.120738	0.00720335	0.221289	0.0405926	-0.127762	0.183815	0.0509583	-0.059209	0.159899	0.0340189	-0.0861847	0.153246	0.0539394	0.00951389	0.0381985	0.0800063	0.105821	0.0722477	0.10429	0.0810587	0.0974282	0.0976743	0.193425	0.0858813	0.0945327	0.0339166	0.0906954	Dx095
antic_loss_vs_neutral	g_oc_temp_med_lingual_rh	Destrieux	thirdquartile_usable_regressed_MID_R1R2_Beta_Dx.csv	tfmri_midRunSameantic_loss_vs_neutral_beta_cort_destrieux_g_oc_temp_med_lingual_rh	0.0752837	-0.0402727	0.188853	0.281394	0.188886	0.363351	0.256044	0.126331	0.366499	0.0318709	-0.0778935	0.140872	0.0917005	-0.0286923	0.209471	0.0894756	0.00119581	0.0769467	0.120995	0.00181321	0.113521	0.154966	3.15e-05	0.128932	0.164215	0.0429446	0.118006	0.145911	0.0203877	0.108551	Dx096
antic_loss_vs_neutral	g_oc_temp_med_parahip_rh	Destrieux	thirdquartile_usable_regressed_MID_R1R2_Beta_Dx.csv	tfmri_midRunSameantic_loss_vs_neutral_beta_cort_destrieux_g_oc_temp_med_parahip_rh	0.0243888	-0.0918828	0.140004	0.0205384	-0.107111	0.13347	-0.0720892	-0.264146	0.0907888	0.0214549	-0.0892891	0.131675	0.0098601	-0.111493	0.130923	0.0544794	0.0494071	0.0518853	0.0931445	0.0105979	0.0892317	0.1169	0.00325827	0.114617	0.103541	0.258276	0.101414	0.0985783	0.0129199	0.105685	Dx097
antic_loss_vs_neutral	g_orbital_rh	Destrieux	thirdquartile_usable_regressed_MID_R1R2_Beta_Dx.csv	tfmri_midRunSameantic_loss_vs_neutral_beta_cort_destrieux_g_orbital_rh	0.0316124	-0.0853283	0.147694	0.0230326	-0.104292	0.135676	-0.029041	-0.213386	0.127297	0.0144928	-0.0961936	0.124825	0.070628	-0.0519783	0.191137	0.0911335	0.000284149	0.0855482	0.149191	0.000157245	0.144928	0.213402	0.054906	0.185247	0.172315	0.0136336	0.168346	0.140928	0.0869932	0.14502	Dx098
antic_loss_vs_neutral	g_pariet_inf_angular_rh	Destrieux	thirdquartile_usable_regressed_MID_R1R2_Beta_Dx.csv	tfmri_midRunSameantic_loss_vs_neutral_beta_cort_destrieux_g_pariet_inf_angular_rh	0.00872221	-0.107398	0.124608	0.0192116	-0.106792	0.13087	0.0762581	-0.0846558	0.2133	-0.0036462	-0.112754	0.105548	-0.000104098	-0.120405	0.1202	0.0216195	0.020173	0.0212456	0.0363804	0.0090081	0.0366466	0.0438568	0.149363	0.0438659	0.0441625	0.00895064	0.043314	0.0392939	0.00448869	0.0362975	Dx099
antic_loss_vs_neutral	g_pariet_inf_supramar_rh	Destrieux	thirdquartile_usable_regressed_MID_R1R2_Beta_Dx.csv	tfmri_midRunSameantic_loss_vs_neutral_beta_cort_destrieux_g_pariet_inf_supramar_rh	0.0985857	-0.0172178	0.211779	0.0531023	-0.0688557	0.161145	0.142985	-0.00644151	0.270225	0.0434793	-0.0659863	0.151911	0.089305	-0.0308777	0.206942	0.0198794	0.00846432	0.0163115	0.0274871	0.00899015	0.0251965	0.0435142	0.0497911	0.0363793	0.03581	0.00466371	0.0339084	0.0313558	0.0126272	0.0268724	Dx100
antic_loss_vs_neutral	g_parietal_sup_rh	Destrieux	thirdquartile_usable_regressed_MID_R1R2_Beta_Dx.csv	tfmri_midRunSameantic_loss_vs_neutral_beta_cort_destrieux_g_parietal_sup_rh	0.0156415	-0.100349	0.131213	0.0741504	-0.0448555	0.179602	0.198321	0.0582878	0.317531	-0.00984729	-0.119041	0.099582	0.00754048	-0.112413	0.127278	0.0240445	0.0447753	0.0233039	0.0378282	0.0151278	0.0385806	0.04273	0.125927	0.0420904	0.0451587	0.0420389	0.0418102	0.0430678	0.0226612	0.0345265	Dx101
antic_loss_vs_neutral	g_postcentral_rh	Destrieux	thirdquartile_usable_regressed_MID_R1R2_Beta_Dx.csv	tfmri_midRunSameantic_loss_vs_neutral_beta_cort_destrieux_g_postcentral_rh	0.0535331	-0.0614586	0.167122	0.0484258	-0.0748239	0.157543	0.0932335	-0.0648669	0.227861	0.0101633	-0.0999572	0.120038	0.0107313	-0.109487	0.13064	0.0282369	2.35e-05	0.0253673	0.0439115	0.000612331	0.0430279	0.0534583	0.0664911	0.0523231	0.0510666	0.00101555	0.0485937	0.0457017	0.0182021	0.0414408	Dx102
antic_loss_vs_neutral	g_precentral_rh	Destrieux	thirdquartile_usable_regressed_MID_R1R2_Beta_Dx.csv	tfmri_midRunSameantic_loss_vs_neutral_beta_cort_destrieux_g_precentral_rh	0.0961354	-0.0192853	0.209027	0.12137	0.00814717	0.221668	0.13589	-0.0149104	0.264284	0.0251127	-0.0854811	0.135095	0.0969447	-0.0227249	0.213875	0.0166157	0.00849529	0.0137011	0.0234443	0.00823818	0.0222957	0.0334333	0.000120993	0.0275238	0.0299586	0.000360796	0.0263225	0.0249307	0.00722311	0.0215429	Dx103
antic_loss_vs_neutral	g_precuneus_rh	Destrieux	thirdquartile_usable_regressed_MID_R1R2_Beta_Dx.csv	tfmri_midRunSameantic_loss_vs_neutral_beta_cort_destrieux_g_precuneus_rh	0.0220372	-0.0936076	0.137095	0.138177	0.0274572	0.236292	0.160233	0.0143446	0.284529	0.0681881	-0.0411009	0.175865	-0.0306811	-0.149982	0.0895002	0.0233408	0.0065914	0.0223343	0.0392794	0.0140138	0.0342646	0.041849	0.102874	0.0444982	0.0473424	0.00174621	0.0408007	0.0430662	0.0154988	0.0361655	Dx104
antic_loss_vs_neutral	g_rectus_rh	Destrieux	thirdquartile_usable_regressed_MID_R1R2_Beta_Dx.csv	tfmri_midRunSameantic_loss_vs_neutral_beta_cort_destrieux_g_rectus_rh	0.043267	-0.0739398	0.159295	0.114183	-0.00120213	0.21627	0.0535664	-0.114535	0.196314	0.00697443	-0.103287	0.117067	0.0868913	-0.0349295	0.206168	0.565333	1.54062	0.518442	1.05799	0.388617	1.04333	1.49804	2.58358	1.25852	1.09036	0.984884	0.965859	1.21192	0.00437441	1.147	Dx105
antic_loss_vs_neutral	g_subcallosal_rh	Destrieux	thirdquartile_usable_regressed_MID_R1R2_Beta_Dx.csv	tfmri_midRunSameantic_loss_vs_neutral_beta_cort_destrieux_g_subcallosal_rh	-0.0313719	-0.149779	0.087922	0.0230576	-0.105063	0.136324	0.0878871	-0.0787331	0.228771	-0.0634329	-0.173101	0.0477887	-0.0447483	-0.167429	0.0792971	0.0851249	0.173208	0.0906389	0.158561	0.146971	0.180039	0.171623	0.240157	0.187702	0.157967	0.67987	0.154325	0.191447	0.292486	0.174621	Dx106
antic_loss_vs_neutral	g_temp_sup_g_t_transv_rh	Destrieux	thirdquartile_usable_regressed_MID_R1R2_Beta_Dx.csv	tfmri_midRunSameantic_loss_vs_neutral_beta_cort_destrieux_g_temp_sup_g_t_transv_rh	0.0201646	-0.0966888	0.13647	0.0456028	-0.0775713	0.154697	-0.0398855	-0.220867	0.114267	0.0124967	-0.0971288	0.121823	0.118168	-0.00262785	0.235566	0.0282871	0.00219583	0.0271689	0.0529593	0.083045	0.051652	0.0815474	0.00104326	0.0643115	0.0648049	0.0653406	0.0618496	0.0510146	7.16e-05	0.0530493	Dx107
antic_loss_vs_neutral	g_temp_sup_lateral_rh	Destrieux	thirdquartile_usable_regressed_MID_R1R2_Beta_Dx.csv	tfmri_midRunSameantic_loss_vs_neutral_beta_cort_destrieux_g_temp_sup_lateral_rh	-0.0318545	-0.146921	0.0840623	0.00406393	-0.124602	0.118009	0.026543	-0.143651	0.171409	0.083399	-0.0270318	0.191819	-0.00429688	-0.123862	0.115391	0.0152064	0.00494086	0.0162071	0.0286078	0.00358029	0.0242034	0.0396978	0.0118971	0.0400404	0.0352149	0.12145	0.0350718	0.0287452	0.00333655	0.0279822	Dx108
antic_loss_vs_neutral	g_temp_sup_plan_polar_rh	Destrieux	thirdquartile_usable_regressed_MID_R1R2_Beta_Dx.csv	tfmri_midRunSameantic_loss_vs_neutral_beta_cort_destrieux_g_temp_sup_plan_polar_rh	-0.0246592	-0.140068	0.0914107	-0.0585164	-0.195547	0.0628083	0.0648988	-0.100722	0.2056	0.00135956	-0.108149	0.110836	0.0465304	-0.0748797	0.166581	0.0176649	0.00192879	0.0185581	0.029535	0.000732627	0.0294548	0.0416739	0.0759192	0.0379681	0.0362726	0.0565622	0.0383952	0.0329741	0.0725203	0.0308341	Dx109
antic_loss_vs_neutral	g_temp_sup_plan_tempo_rh	Destrieux	thirdquartile_usable_regressed_MID_R1R2_Beta_Dx.csv	tfmri_midRunSameantic_loss_vs_neutral_beta_cort_destrieux_g_temp_sup_plan_tempo_rh	0.0660428	-0.0493405	0.179687	0.102801	-0.0126385	0.205081	0.0778799	-0.0834859	0.215213	0.00794272	-0.101128	0.116825	0.0972472	-0.0226449	0.214382	0.0286529	0.00376043	0.0251027	0.0444035	0.0488955	0.0437036	0.0685142	9.8e-05	0.0563696	0.0577006	0.0681496	0.0517689	0.048003	0.0383546	0.0442645	Dx110
antic_loss_vs_neutral	g_temporal_inf_rh	Destrieux	thirdquartile_usable_regressed_MID_R1R2_Beta_Dx.csv	tfmri_midRunSameantic_loss_vs_neutral_beta_cort_destrieux_g_temporal_inf_rh	0.164092	0.0473336	0.276427	0.0125073	-0.116055	0.12626	-0.0571446	-0.245802	0.102943	0.00969504	-0.101299	0.120451	0.0363861	-0.0845146	0.156231	0.091326	0.0283254	0.0655791	0.133955	0.162932	0.131383	0.192804	0.106579	0.179265	0.172676	0.398248	0.170516	0.141629	0.182908	0.149722	Dx111
antic_loss_vs_neutral	g_temporal_middle_rh	Destrieux	thirdquartile_usable_regressed_MID_R1R2_Beta_Dx.csv	tfmri_midRunSameantic_loss_vs_neutral_beta_cort_destrieux_g_temporal_middle_rh	0.0835362	-0.0327932	0.197632	0.147754	0.0372563	0.24557	0.154762	0.00561535	0.281538	-0.0623364	-0.17033	0.0471368	0.153717	0.0328788	0.270126	0.0305353	0.00284479	0.025827	0.0428873	0.0192343	0.0485897	0.069354	0.242255	0.050873	0.0567901	0.00338812	0.0483992	0.0558856	2.76e-05	0.0472366	Dx112
antic_loss_vs_neutral	lat_fis_ant_horizont_rh	Destrieux	thirdquartile_usable_regressed_MID_R1R2_Beta_Dx.csv	tfmri_midRunSameantic_loss_vs_neutral_beta_cort_destrieux_lat_fis_ant_horizont_rh	0.0625889	-0.0532021	0.176719	0.0437919	-0.0792406	0.152799	0.109806	-0.0454046	0.241973	0.0944329	-0.0155644	0.202172	0.0775745	-0.042902	0.195827	0.0491832	0.00531556	0.0433892	0.0755527	0.0131742	0.0625146	0.0939563	5.29e-05	0.0804285	0.0837343	0.0262437	0.0800675	0.0770732	0.000911783	0.0686101	Dx113
antic_loss_vs_neutral	lat_fis_ant_vertical_rh	Destrieux	thirdquartile_usable_regressed_MID_R1R2_Beta_Dx.csv	tfmri_midRunSameantic_loss_vs_neutral_beta_cort_destrieux_lat_fis_ant_vertical_rh	0.0330167	-0.0845611	0.149688	0.0806252	-0.0381499	0.185811	0.00826395	-0.165924	0.156428	0.102776	-0.00696606	0.210072	0.123755	0.00233824	0.241577	0.0651529	0.0030947	0.0609882	0.115777	0.0314956	0.0941964	0.143239	0.0606695	0.11169	0.131284	0.0191109	0.120699	0.107057	0.00521355	0.106172	Dx114
antic_loss_vs_neutral	lat_fis_post_rh	Destrieux	thirdquartile_usable_regressed_MID_R1R2_Beta_Dx.csv	tfmri_midRunSameantic_loss_vs_neutral_beta_cort_destrieux_lat_fis_post_rh	0.0209387	-0.0946968	0.136017	0.0980268	-0.0185596	0.201268	-0.105957	-0.299493	0.0587553	-0.0200073	-0.129558	0.0900264	0.0343813	-0.0867375	0.154498	0.0363413	0.0262	0.0348507	0.0568815	0.00151538	0.0592041	0.0875609	0.000421026	0.0817401	0.0738768	0.0168878	0.0666349	0.0590113	0.0161022	0.065264	Dx115
antic_loss_vs_neutral	pole_occipital_rh	Destrieux	thirdquartile_usable_regressed_MID_R1R2_Beta_Dx.csv	tfmri_midRunSameantic_loss_vs_neutral_beta_cort_destrieux_pole_occipital_rh	0.184304	0.069785	0.294029	0.145236	0.0349764	0.242897	0.236406	0.102165	0.350576	0.072678	-0.0374569	0.181068	0.102603	-0.0198027	0.221979	0.124681	0.013563	0.0858745	0.186656	0.00338569	0.161363	0.222358	0.0214894	0.180975	0.213356	0.162225	0.182369	0.216754	0.0248551	0.165512	Dx116
antic_loss_vs_neutral	pole_temporal_rh	Destrieux	thirdquartile_usable_regressed_MID_R1R2_Beta_Dx.csv	tfmri_midRunSameantic_loss_vs_neutral_beta_cort_destrieux_pole_temporal_rh	0.14229	0.0246046	0.256085	0.0779165	-0.0442349	0.185779	0.0958343	-0.0653691	0.232646	0.130317	0.0184378	0.238974	0.0632038	-0.0596535	0.184175	0.089544	0.0407864	0.0672358	0.143971	0.00366971	0.110773	0.154921	0.000837448	0.136502	0.139607	0.142665	0.12873	0.143794	0.00284447	0.130014	Dx117
antic_loss_vs_neutral	s_calcarine_rh	Destrieux	thirdquartile_usable_regressed_MID_R1R2_Beta_Dx.csv	tfmri_midRunSameantic_loss_vs_neutral_beta_cort_destrieux_s_calcarine_rh	0.0965427	-0.0184732	0.209037	0.317672	0.230232	0.395179	0.289576	0.165934	0.394889	0.101757	-0.00730722	0.208429	0.0441185	-0.0756867	0.162668	0.0822073	0.000720603	0.0677318	0.112217	0.186052	0.0914882	0.130059	0.0404852	0.119068	0.155351	0.0228762	0.106	0.131374	0.0248995	0.0933311	Dx118
antic_loss_vs_neutral	s_central_rh	Destrieux	thirdquartile_usable_regressed_MID_R1R2_Beta_Dx.csv	tfmri_midRunSameantic_loss_vs_neutral_beta_cort_destrieux_s_central_rh	-0.00933333	-0.123426	0.105003	0.137249	0.0261846	0.235646	-0.0375153	-0.218577	0.116644	-0.0104782	-0.120348	0.0996454	0.0808866	-0.0395746	0.19903	0.0342669	0.0104327	0.0349125	0.0525669	0.0099056	0.0536802	0.0725436	0.0281263	0.0616862	0.0695668	0.00147656	0.0600188	0.0517811	0.0365046	0.0537237	Dx119
antic_loss_vs_neutral	s_cingul_marginalis_rh	Destrieux	thirdquartile_usable_regressed_MID_R1R2_Beta_Dx.csv	tfmri_midRunSameantic_loss_vs_neutral_beta_cort_destrieux_s_cingul_marginalis_rh	0.0118801	-0.103072	0.126519	0.110773	-0.00341038	0.211963	0.158282	0.011389	0.283348	-0.0568759	-0.164672	0.052263	-0.0268137	-0.147096	0.0942501	0.0219623	0.00477776	0.0214466	0.0319821	0.0495459	0.0358395	0.0407021	0.026493	0.042945	0.0437489	0.110992	0.0389027	0.0397104	0.0571115	0.033425	Dx120
antic_loss_vs_neutral	s_circular_insula_ant_rh	Destrieux	thirdquartile_usable_regressed_MID_R1R2_Beta_Dx.csv	tfmri_midRunSameantic_loss_vs_neutral_beta_cort_destrieux_s_circular_insula_ant_rh	0.0631538	-0.0524348	0.177073	0.170041	0.0625435	0.265212	0.113145	-0.0420501	0.245226	0.123212	0.0133848	0.230102	0.0475304	-0.0727362	0.166434	0.0339564	0.0123687	0.0299222	0.0541234	0.00203997	0.0422492	0.0621133	0.0501005	0.0564766	0.0630465	0.00144424	0.052326	0.0587262	0.04075	0.0520817	Dx121
antic_loss_vs_neutral	s_circular_insula_inf_rh	Destrieux	thirdquartile_usable_regressed_MID_R1R2_Beta_Dx.csv	tfmri_midRunSameantic_loss_vs_neutral_beta_cort_destrieux_s_circular_insula_inf_rh	0.0173187	-0.099096	0.133266	0.11828	0.005118	0.218571	0.0335922	-0.134907	0.177074	0.0732917	-0.0359793	0.180831	0.0790441	-0.041885	0.197691	0.0248938	6.61e-05	0.0240462	0.0450361	0.00014614	0.0388853	0.0560332	0.0445704	0.0478239	0.051788	0.00386976	0.0456625	0.0421146	0.00304999	0.0406999	Dx122
antic_loss_vs_neutral	s_circular_insula_sup_rh	Destrieux	thirdquartile_usable_regressed_MID_R1R2_Beta_Dx.csv	tfmri_midRunSameantic_loss_vs_neutral_beta_cort_destrieux_s_circular_insula_sup_rh	0.00660103	-0.108889	0.121915	0.0499001	-0.0720996	0.158017	0.168326	0.0238432	0.291423	0.0633489	-0.0461225	0.171317	0.0593956	-0.0602162	0.177326	0.0250825	0.00109099	0.0247536	0.0449962	0.00360485	0.0396349	0.0649465	0.00213905	0.0576639	0.0527726	0.0759267	0.0501392	0.0473156	0.000437242	0.0393512	Dx123
antic_loss_vs_neutral	s_collat_transv_ant_rh	Destrieux	thirdquartile_usable_regressed_MID_R1R2_Beta_Dx.csv	tfmri_midRunSameantic_loss_vs_neutral_beta_cort_destrieux_s_collat_transv_ant_rh	0.0103664	-0.10808	0.128523	0.0383687	-0.0876783	0.149809	0.0641831	-0.104761	0.207292	-0.0753049	-0.184823	0.03606	0.115724	-0.00725534	0.235254	0.0832514	0.00760817	0.081543	0.133602	0.0176283	0.155362	0.206016	0.0175358	0.16328	0.183686	0.0274154	0.176639	0.178356	0.0775392	0.166908	Dx124
antic_loss_vs_neutral	s_collat_transv_post_rh	Destrieux	thirdquartile_usable_regressed_MID_R1R2_Beta_Dx.csv	tfmri_midRunSameantic_loss_vs_neutral_beta_cort_destrieux_s_collat_transv_post_rh	0.230059	0.117779	0.33653	0.358147	0.275394	0.431449	0.358489	0.246536	0.453808	0.117111	0.00823262	0.223245	0.157596	0.0375515	0.273156	0.0993578	0.00188214	0.0621919	0.113962	0.0192987	0.0900676	0.147462	0.124247	0.107311	0.150693	0.000219456	0.0967226	0.1331	0.0135129	0.085385	Dx125
antic_loss_vs_neutral	s_front_inf_rh	Destrieux	thirdquartile_usable_regressed_MID_R1R2_Beta_Dx.csv	tfmri_midRunSameantic_loss_vs_neutral_beta_cort_destrieux_s_front_inf_rh	0.00164179	-0.114189	0.117428	0.102338	-0.0129283	0.204488	0.142999	-0.00615347	0.270041	0.0815321	-0.0273584	0.18851	0.0295124	-0.0904356	0.148616	0.0367921	0.0367243	0.0366715	0.0637897	0.0537397	0.054172	0.0742631	0.00141788	0.0700054	0.0728159	0.0097654	0.0653641	0.066001	0.000962113	0.0565629	Dx126
antic_loss_vs_neutral	s_front_middle_rh	Destrieux	thirdquartile_usable_regressed_MID_R1R2_Beta_Dx.csv	tfmri_midRunSameantic_loss_vs_neutral_beta_cort_destrieux_s_front_middle_rh	0.0831601	-0.0335852	0.197667	0.113733	-0.000415503	0.214858	0.140403	-0.0104372	0.268725	0.0883572	-0.0208269	0.195459	0.0868633	-0.0335636	0.204804	0.036998	0.0597695	0.0313169	0.0601883	0.145248	0.0504156	0.0829744	0.18153	0.0697116	0.0709371	0.024708	0.0628692	0.0633651	0.0330871	0.0544684	Dx127
antic_loss_vs_neutral	s_front_sup_rh	Destrieux	thirdquartile_usable_regressed_MID_R1R2_Beta_Dx.csv	tfmri_midRunSameantic_loss_vs_neutral_beta_cort_destrieux_s_front_sup_rh	0.0874883	-0.0284062	0.201062	0.120345	0.00744802	0.220401	0.0626078	-0.100536	0.201567	0.0120121	-0.0976088	0.121345	0.0336342	-0.0867932	0.153093	0.0197186	0.0192499	0.0165459	0.0287269	0.0398613	0.028045	0.0390968	0.0217786	0.0365524	0.03791	0.000552556	0.0333477	0.0303692	0.00126323	0.0284678	Dx128
antic_loss_vs_neutral	s_interm_prim_jensen_rh	Destrieux	thirdquartile_usable_regressed_MID_R1R2_Beta_Dx.csv	tfmri_midRunSameantic_loss_vs_neutral_beta_cort_destrieux_s_interm_prim_jensen_rh	0.113455	-0.00218085	0.226097	0.108604	-0.00643887	0.210497	0.0903535	-0.0682492	0.225408	0.0456762	-0.0644832	0.154736	0.0908471	-0.0295521	0.208648	0.0380127	0.000675568	0.0302661	0.051111	0.00834884	0.0466459	0.0670942	0.0751553	0.0559188	0.0635045	6.25e-06	0.0566076	0.0555977	0.00280744	0.0505742	Dx129
antic_loss_vs_neutral	s_intrapariet_and_p_trans_rh	Destrieux	thirdquartile_usable_regressed_MID_R1R2_Beta_Dx.csv	tfmri_midRunSameantic_loss_vs_neutral_beta_cort_destrieux_s_intrapariet_and_p_trans_rh	0.099703	-0.0160897	0.212857	0.134959	0.0235441	0.233662	0.212067	0.07543	0.328511	0.0689545	-0.0406742	0.176943	0.0495401	-0.0702821	0.167953	0.0294813	0.00472772	0.0241356	0.0439082	0.0438073	0.0382434	0.0505235	0.0896769	0.0457539	0.0504244	0.00653189	0.0436192	0.0455433	0.0508127	0.0358851	Dx130
antic_loss_vs_neutral	s_oc_middle_and_lunatus_rh	Destrieux	thirdquartile_usable_regressed_MID_R1R2_Beta_Dx.csv	tfmri_midRunSameantic_loss_vs_neutral_beta_cort_destrieux_s_oc_middle_and_lunatus_rh	0.140252	0.0250506	0.251777	0.271298	0.177538	0.354369	0.235127	0.10091	0.349309	0.0849412	-0.024955	0.192809	0.105534	-0.0147292	0.222788	0.0625992	0.00934582	0.0471997	0.0893235	0.0263547	0.075337	0.110595	0.155493	0.0894806	0.115313	0.0665126	0.0840287	0.0909804	0.00121962	0.0695884	Dx131
antic_loss_vs_neutral	s_oc_sup_and_transversal_rh	Destrieux	thirdquartile_usable_regressed_MID_R1R2_Beta_Dx.csv	tfmri_midRunSameantic_loss_vs_neutral_beta_cort_destrieux_s_oc_sup_and_transversal_rh	0.0544987	-0.061092	0.168647	0.144769	0.0350614	0.242003	0.240594	0.107945	0.353518	0.0188071	-0.090025	0.127195	0.0995722	-0.0209821	0.217272	0.0369735	0.00398004	0.0331517	0.0587614	0.000588136	0.0565919	0.0702376	0.0359835	0.0575168	0.0726006	0.0297188	0.0620903	0.0597894	0.00817306	0.0454044	Dx132
antic_loss_vs_neutral	s_occipital_ant_rh	Destrieux	thirdquartile_usable_regressed_MID_R1R2_Beta_Dx.csv	tfmri_midRunSameantic_loss_vs_neutral_beta_cort_destrieux_s_occipital_ant_rh	0.0653617	-0.0504254	0.179415	0.0965864	-0.0194185	0.19939	0.189285	0.0485701	0.309188	-0.0716597	-0.17991	0.0383051	-0.0342327	-0.153234	0.0857471	0.0279481	0.00465743	0.0245188	0.0388288	0.0369966	0.0448232	0.0493503	0.255723	0.0528489	0.0549969	0.0544717	0.049685	0.0503281	0.091127	0.0408018	Dx133
antic_loss_vs_neutral	s_oc_temp_lat_rh	Destrieux	thirdquartile_usable_regressed_MID_R1R2_Beta_Dx.csv	tfmri_midRunSameantic_loss_vs_neutral_beta_cort_destrieux_s_oc_temp_lat_rh	0.0267852	-0.0895045	0.142354	0.164006	0.0557268	0.259869	0.0544797	-0.113144	0.196862	-0.0142725	-0.125137	0.0969446	-0.0220478	-0.141526	0.0980635	0.0374308	0.00140844	0.035478	0.048531	0.00153788	0.0499364	0.0677846	0.0660795	0.0708409	0.0697814	0.232993	0.0583368	0.0551169	0.0598866	0.0521142	Dx134
antic_loss_vs_neutral	s_oc_temp_med_and_lingual_rh	Destrieux	thirdquartile_usable_regressed_MID_R1R2_Beta_Dx.csv	tfmri_midRunSameantic_loss_vs_neutral_beta_cort_destrieux_s_oc_temp_med_and_lingual_rh	0.0465208	-0.0696634	0.16146	0.164611	0.0576108	0.259463	0.204767	0.0657335	0.323111	0.0977003	-0.0108968	0.20402	0.0205948	-0.099503	0.140101	0.0300078	0.00309859	0.0273399	0.0512694	0.0269983	0.042143	0.0552716	0.0017859	0.0530409	0.0584699	0.00362174	0.0488451	0.0476637	2.89e-05	0.0379038	Dx135
antic_loss_vs_neutral	s_orbital_lateral_rh	Destrieux	thirdquartile_usable_regressed_MID_R1R2_Beta_Dx.csv	tfmri_midRunSameantic_loss_vs_neutral_beta_cort_destrieux_s_orbital_lateral_rh	0.073086	-0.0434988	0.187707	0.0556865	-0.0662482	0.163677	0.137089	-0.015176	0.266516	0.0131877	-0.0964442	0.122503	-0.0875397	-0.205676	0.0331119	0.0787087	0.107923	0.0679873	0.119982	0.612203	0.116858	0.120892	0.0386816	0.144088	0.141057	0.219212	0.133202	0.121959	0.0132036	0.10524	Dx136
antic_loss_vs_neutral	s_orbital_med_olfact_rh	Destrieux	thirdquartile_usable_regressed_MID_R1R2_Beta_Dx.csv	tfmri_midRunSameantic_loss_vs_neutral_beta_cort_destrieux_s_orbital_med_olfact_rh	0.0488187	-0.0692514	0.16554	-0.0111225	-0.14283	0.105406	0.104726	-0.0555023	0.24063	0.0837116	-0.027971	0.19333	-0.022693	-0.146136	0.101445	0.341876	0.0683026	0.31005	0.530192	0.100921	0.448282	0.578718	0.0280341	0.605593	0.523247	0.454782	0.529066	0.626219	0.129264	0.560638	Dx137
antic_loss_vs_neutral	s_orbital_h_shaped_rh	Destrieux	thirdquartile_usable_regressed_MID_R1R2_Beta_Dx.csv	tfmri_midRunSameantic_loss_vs_neutral_beta_cort_destrieux_s_orbital_h_shaped_rh	-0.0331146	-0.149576	0.0842532	0.0243268	-0.102697	0.136718	0.0346686	-0.135987	0.179687	-0.0263635	-0.135635	0.0835419	-0.0366856	-0.156977	0.0846788	0.0500422	0.00752471	0.05347	0.0819894	0.0711364	0.0864295	0.10663	0.0712693	0.114752	0.100695	0.0043243	0.0982459	0.0972387	0.00124417	0.0938676	Dx138
antic_loss_vs_neutral	s_parieto_occipital_rh	Destrieux	thirdquartile_usable_regressed_MID_R1R2_Beta_Dx.csv	tfmri_midRunSameantic_loss_vs_neutral_beta_cort_destrieux_s_parieto_occipital_rh	0.118107	0.00232969	0.230759	0.137194	0.0264037	0.235377	0.140912	-0.00901136	0.26856	0.027327	-0.0824121	0.136411	0.0945491	-0.0255931	0.211999	0.0323609	0.0129382	0.0255242	0.0431076	0.00558258	0.0408142	0.0619634	0.0233659	0.0512583	0.0587645	0.00520588	0.0507023	0.047775	0.0138662	0.0410429	Dx139
antic_loss_vs_neutral	s_pericallosal_rh	Destrieux	thirdquartile_usable_regressed_MID_R1R2_Beta_Dx.csv	tfmri_midRunSameantic_loss_vs_neutral_beta_cort_destrieux_s_pericallosal_rh	0.00828033	-0.107229	0.123569	0.174986	0.0686721	0.269163	0.0666431	-0.0959458	0.205111	-0.0572608	-0.165547	0.0523893	-0.0261073	-0.145727	0.0942651	0.0448962	0.0032996	0.0441588	0.0634131	0.103255	0.0711163	0.0894175	1.72e-05	0.0942116	0.0961157	0.0292723	0.0792969	0.0783806	0.0155379	0.0731571	Dx140
antic_loss_vs_neutral	s_postcentral_rh	Destrieux	thirdquartile_usable_regressed_MID_R1R2_Beta_Dx.csv	tfmri_midRunSameantic_loss_vs_neutral_beta_cort_destrieux_s_postcentral_rh	0.0549945	-0.0612042	0.169722	-0.00433251	-0.133492	0.110109	0.160105	0.0140625	0.284515	0.131891	0.0230709	0.237623	0.0196639	-0.100651	0.139412	0.0220565	0.000120728	0.019757	0.0397094	0.0195316	0.0304553	0.0429519	0.0451801	0.0412953	0.0399352	0.00617416	0.0401082	0.0372452	0.0512702	0.031282	Dx141
antic_loss_vs_neutral	s_precentral_inf_part_rh	Destrieux	thirdquartile_usable_regressed_MID_R1R2_Beta_Dx.csv	tfmri_midRunSameantic_loss_vs_neutral_beta_cort_destrieux_s_precentral_inf_part_rh	0.0574026	-0.0587971	0.172068	0.15741	0.0488864	0.253551	0.13904	-0.0103952	0.266374	0.0341762	-0.0754277	0.142964	0.0291466	-0.0905751	0.148038	0.0377162	0.0134984	0.0336212	0.0518707	0.00652891	0.0484424	0.0695078	0.000222716	0.0655707	0.0646501	0.00286922	0.0544735	0.0567528	0.000607754	0.0488619	Dx142
antic_loss_vs_neutral	s_precentral_sup_part_rh	Destrieux	thirdquartile_usable_regressed_MID_R1R2_Beta_Dx.csv	tfmri_midRunSameantic_loss_vs_neutral_beta_cort_destrieux_s_precentral_sup_part_rh	0.0375914	-0.0779533	0.15214	0.1213	0.00846893	0.221292	0.155593	0.00863227	0.280768	0.077391	-0.032032	0.184981	0.0801421	-0.0394199	0.197442	0.0192639	0.00101399	0.0178681	0.0314425	4.86e-05	0.0269254	0.0425796	0.000647031	0.0362611	0.0386218	0.0257758	0.033937	0.0325641	0.0209021	0.0274973	Dx143
antic_loss_vs_neutral	s_suborbital_rh	Destrieux	thirdquartile_usable_regressed_MID_R1R2_Beta_Dx.csv	tfmri_midRunSameantic_loss_vs_neutral_beta_cort_destrieux_s_suborbital_rh	0.0513928	-0.068658	0.169977	0.0667586	-0.0569371	0.175978	0.00296602	-0.17616	0.154812	0.00701419	-0.104852	0.118705	-0.00605137	-0.129317	0.117398	0.356596	0.719997	0.321735	0.704735	0.0396838	0.694918	0.750735	0.0238439	0.759876	0.655358	0.060677	0.611607	0.761133	0.106208	0.758875	Dx144
antic_loss_vs_neutral	s_subparietal_rh	Destrieux	thirdquartile_usable_regressed_MID_R1R2_Beta_Dx.csv	tfmri_midRunSameantic_loss_vs_neutral_beta_cort_destrieux_s_subparietal_rh	0.0934731	-0.0217696	0.206264	0.0572188	-0.0643324	0.164888	0.064413	-0.098122	0.202891	0.0685895	-0.0406983	0.176256	-0.025076	-0.144717	0.0952878	0.0362475	0.0314057	0.0300504	0.0537921	0.00905926	0.0468866	0.0600131	0.331828	0.0631003	0.0586464	0.0232956	0.0552908	0.0538377	0.0998485	0.0503698	Dx145
antic_loss_vs_neutral	s_temporal_inf_rh	Destrieux	thirdquartile_usable_regressed_MID_R1R2_Beta_Dx.csv	tfmri_midRunSameantic_loss_vs_neutral_beta_cort_destrieux_s_temporal_inf_rh	0.152806	0.037252	0.264327	0.0521896	-0.0709519	0.161172	0.0976584	-0.0630672	0.234084	0.0937749	-0.0169329	0.202211	0.14707	0.0263198	0.263591	0.100609	0.046215	0.0739376	0.150407	0.0172626	0.124617	0.192544	0.0662575	0.14317	0.146527	0.219192	0.13888	0.155401	0.00379342	0.140225	Dx146
antic_loss_vs_neutral	s_temporal_sup_rh	Destrieux	thirdquartile_usable_regressed_MID_R1R2_Beta_Dx.csv	tfmri_midRunSameantic_loss_vs_neutral_beta_cort_destrieux_s_temporal_sup_rh	0.00509637	-0.110375	0.120432	0.0871567	-0.0304749	0.19136	0.0382653	-0.128661	0.180504	0.038048	-0.0712309	0.146424	0.0201032	-0.0999899	0.139619	0.0179313	0.0121845	0.0177494	0.0303252	0.00316437	0.0281021	0.0381006	0.0908738	0.0365989	0.0370424	0.0217669	0.0338139	0.0320942	0.0045419	0.0308661	Dx147
antic_loss_vs_neutral	s_temporal_transverse_rh	Destrieux	thirdquartile_usable_regressed_MID_R1R2_Beta_Dx.csv	tfmri_midRunSameantic_loss_vs_neutral_beta_cort_destrieux_s_temporal_transverse_rh	-0.0656048	-0.180245	0.0507934	0.079348	-0.0395921	0.18468	-0.0403722	-0.223102	0.115058	0.050291	-0.0593575	0.15874	0.190892	0.072019	0.304418	0.053993	0.0413485	0.0615748	0.0995076	0.0929941	0.0899782	0.165254	0.00625256	0.112276	0.120853	0.130593	0.111264	0.0974159	0.00364083	0.101349	Dx148
antic_reward_vs_neutral	g_and_s_frontomargin_lh	Destrieux	thirdquartile_usable_regressed_MID_R1R2_Beta_Dx.csv	tfmri_midRunSameantic_reward_vs_neutral_beta_cort_destrieux_g_and_s_frontomargin_lh	-0.0473865	-0.163521	0.0700432	0.192579	0.0851565	0.287388	0.0381513	-0.135831	0.185484	0.0185201	-0.0955201	0.13208	0.0578636	-0.0667168	0.180668	0.103615	0.115654	0.113923	0.175983	0.0133772	0.169584	0.250064	1.68624	0.222708	0.24198	0.00301136	0.19538	0.190372	0.000140741	0.183109	Dx001
antic_reward_vs_neutral	g_and_s_occipital_inf_lh	Destrieux	thirdquartile_usable_regressed_MID_R1R2_Beta_Dx.csv	tfmri_midRunSameantic_reward_vs_neutral_beta_cort_destrieux_g_and_s_occipital_inf_lh	0.0254062	-0.0906695	0.140801	0.137831	0.0259319	0.236876	0.105561	-0.0516825	0.239294	0.0400904	-0.0693656	0.148593	0.0559685	-0.0652311	0.175541	0.0714844	0.122513	0.0679421	0.118118	0.0756517	0.109012	0.148513	0.0957438	0.13277	0.138111	0.00303912	0.119075	0.132964	0.0027248	0.118928	Dx002
antic_reward_vs_neutral	g_and_s_paracentral_lh	Destrieux	thirdquartile_usable_regressed_MID_R1R2_Beta_Dx.csv	tfmri_midRunSameantic_reward_vs_neutral_beta_cort_destrieux_g_and_s_paracentral_lh	-0.0716376	-0.185315	0.0439321	0.19057	0.0851892	0.283811	0.10327	-0.054669	0.237557	-0.00423291	-0.114016	0.105652	0.0822761	-0.0388688	0.201037	0.0314403	0.0102252	0.0362925	0.0513108	0.00457166	0.051747	0.0664478	0.00314352	0.0563449	0.067684	0.090746	0.0547855	0.0601937	0.00153467	0.0539775	Dx003
antic_reward_vs_neutral	g_and_s_subcentral_lh	Destrieux	thirdquartile_usable_regressed_MID_R1R2_Beta_Dx.csv	tfmri_midRunSameantic_reward_vs_neutral_beta_cort_destrieux_g_and_s_subcentral_lh	0.0827908	-0.0329305	0.196322	0.0860301	-0.0315677	0.190222	0.0515272	-0.114755	0.193006	0.0714522	-0.0379966	0.179207	0.00597993	-0.114405	0.126192	0.0355905	0.0921254	0.0301479	0.0582828	0.0388113	0.0505094	0.0712953	0.0013754	0.0704477	0.0661866	0.00100748	0.0604926	0.0575587	0.0344137	0.0545928	Dx004
antic_reward_vs_neutral	g_and_s_transv_frontopol_lh	Destrieux	thirdquartile_usable_regressed_MID_R1R2_Beta_Dx.csv	tfmri_midRunSameantic_reward_vs_neutral_beta_cort_destrieux_g_and_s_transv_frontopol_lh	0.05604	-0.0624722	0.172994	0.0644112	-0.0608781	0.174904	0.0302714	-0.145136	0.178811	0.011027	-0.102941	0.124709	-0.0256016	-0.150995	0.100603	0.119283	0.0403987	0.106623	0.180574	0.0704682	0.176636	0.236302	0.00596136	0.248719	0.218749	0.0870213	0.20466	0.18599	0.165207	0.18036	Dx005
antic_reward_vs_neutral	g_and_s_cingul_ant_lh	Destrieux	thirdquartile_usable_regressed_MID_R1R2_Beta_Dx.csv	tfmri_midRunSameantic_reward_vs_neutral_beta_cort_destrieux_g_and_s_cingul_ant_lh	0.00410654	-0.111153	0.119257	0.176919	0.070747	0.270961	0.118248	-0.035772	0.249364	0.0426618	-0.0669726	0.151278	0.0347305	-0.0859314	0.154388	0.0328001	0.00679771	0.0325318	0.0545822	0.0321719	0.0501156	0.0687313	0.00348214	0.0641174	0.0692004	0.0225114	0.0569575	0.0603627	0.0155588	0.053225	Dx006
antic_reward_vs_neutral	g_and_s_cingul_mid_ant_lh	Destrieux	thirdquartile_usable_regressed_MID_R1R2_Beta_Dx.csv	tfmri_midRunSameantic_reward_vs_neutral_beta_cort_destrieux_g_and_s_cingul_mid_ant_lh	0.0237862	-0.0910768	0.138025	0.229936	0.131005	0.317605	0.0757786	-0.0856593	0.213211	-0.0501027	-0.158056	0.0590347	-0.0477297	-0.166408	0.0723119	0.0214283	0.0173559	0.0204326	0.0339893	0.000795908	0.0375749	0.0441289	0.00575654	0.0485526	0.0513468	0.000194811	0.0395403	0.0394132	0.0136229	0.0364265	Dx007
antic_reward_vs_neutral	g_and_s_cingul_mid_post_lh	Destrieux	thirdquartile_usable_regressed_MID_R1R2_Beta_Dx.csv	tfmri_midRunSameantic_reward_vs_neutral_beta_cort_destrieux_g_and_s_cingul_mid_post_lh	-0.0442056	-0.158605	0.071365	0.20457	0.102172	0.295289	0.110127	-0.0453114	0.242451	0.0601068	-0.0490293	0.167825	-0.0586615	-0.177267	0.0616239	0.018618	0.0498713	0.0203401	0.0349721	0.00463312	0.0310063	0.0382133	0.0272996	0.042976	0.0453997	0.000699177	0.0361123	0.0355378	0.00558854	0.0316242	Dx008
antic_reward_vs_neutral	g_cingul_post_dorsal_lh	Destrieux	thirdquartile_usable_regressed_MID_R1R2_Beta_Dx.csv	tfmri_midRunSameantic_reward_vs_neutral_beta_cort_destrieux_g_cingul_post_dorsal_lh	0.0880568	-0.0274286	0.201223	0.172988	0.0667398	0.26714	0.0681673	-0.0943037	0.206516	0.085836	-0.0231961	0.19285	0.0419837	-0.0775901	0.160367	0.030267	0.0334959	0.025368	0.0500174	0.00297271	0.0421096	0.0568643	0.0439893	0.0522819	0.0609823	0.0353854	0.0504331	0.0460793	0.00196117	0.0429382	Dx009
antic_reward_vs_neutral	g_cingul_post_ventral_lh	Destrieux	thirdquartile_usable_regressed_MID_R1R2_Beta_Dx.csv	tfmri_midRunSameantic_reward_vs_neutral_beta_cort_destrieux_g_cingul_post_ventral_lh	0.0238178	-0.0920429	0.139042	0.0836946	-0.034987	0.188767	-0.150425	-0.352858	0.021718	0.140003	0.0309855	0.245729	0.0642948	-0.0573721	0.18408	0.14808	0.27225	0.141191	0.268305	0.000187336	0.202404	0.293623	0.0222201	0.258147	0.291943	0.0744971	0.267509	0.228284	0.277775	0.262624	Dx010
antic_reward_vs_neutral	g_cuneus_lh	Destrieux	thirdquartile_usable_regressed_MID_R1R2_Beta_Dx.csv	tfmri_midRunSameantic_reward_vs_neutral_beta_cort_destrieux_g_cuneus_lh	0.115699	-0.000111727	0.228447	0.227957	0.128771	0.315851	0.0962959	-0.0611274	0.230365	0.147456	0.0391006	0.252384	0.136328	0.0167495	0.252062	0.0739791	0.0528649	0.0586357	0.121001	0.0834336	0.0899023	0.147882	0.0132782	0.112398	0.139972	0.00375256	0.108065	0.125137	0.253088	0.113087	Dx011
antic_reward_vs_neutral	g_front_inf_opercular_lh	Destrieux	thirdquartile_usable_regressed_MID_R1R2_Beta_Dx.csv	tfmri_midRunSameantic_reward_vs_neutral_beta_cort_destrieux_g_front_inf_opercular_lh	0.0806144	-0.0359376	0.195003	0.135505	0.0242169	0.234101	-0.0193571	-0.197088	0.131987	0.0317764	-0.0771381	0.139941	0.101548	-0.0189869	0.219173	0.025534	0.0700343	0.0217243	0.0411996	6.4e-05	0.0386619	0.0570268	0.00558404	0.0465126	0.0564588	0.0205896	0.0488083	0.0410016	0.0113978	0.0417953	Dx012
antic_reward_vs_neutral	g_front_inf_orbital_lh	Destrieux	thirdquartile_usable_regressed_MID_R1R2_Beta_Dx.csv	tfmri_midRunSameantic_reward_vs_neutral_beta_cort_destrieux_g_front_inf_orbital_lh	-0.065265	-0.180315	0.0515468	0.146653	0.0356119	0.244908	-0.101925	-0.295288	0.0625723	0.0587447	-0.0517728	0.167841	0.033987	-0.0871293	0.154113	0.0560959	0.00461315	0.0639294	0.0955844	0.0133621	0.0849773	0.152454	0.0126154	0.142432	0.129258	0.0430092	0.110302	0.0993729	0.00361944	0.109502	Dx013
antic_reward_vs_neutral	g_front_inf_triangul_lh	Destrieux	thirdquartile_usable_regressed_MID_R1R2_Beta_Dx.csv	tfmri_midRunSameantic_reward_vs_neutral_beta_cort_destrieux_g_front_inf_triangul_lh	0.168119	0.0539573	0.277943	0.121866	0.00865012	0.222153	0.0670716	-0.0961856	0.206015	0.0972337	-0.0117056	0.203892	0.0328694	-0.0884709	0.153249	0.0494649	0.0416275	0.0352266	0.0782484	0.0116648	0.0643801	0.0934859	0.00582787	0.0875358	0.0918417	0.000188988	0.0806493	0.0748404	0.0171481	0.0698207	Dx014
antic_reward_vs_neutral	g_front_middle_lh	Destrieux	thirdquartile_usable_regressed_MID_R1R2_Beta_Dx.csv	tfmri_midRunSameantic_reward_vs_neutral_beta_cort_destrieux_g_front_middle_lh	0.0210942	-0.0955606	0.137177	0.168688	0.061454	0.26367	0.129941	-0.0228759	0.259926	0.0337509	-0.0758511	0.142547	-0.024111	-0.144907	0.0973933	0.0228742	0.0346535	0.0219291	0.0386172	0.0111285	0.0360955	0.0505595	0.00545912	0.0530578	0.0524081	2.16e-07	0.0435675	0.0435341	0.0127602	0.0378773	Dx015
antic_reward_vs_neutral	g_front_sup_lh	Destrieux	thirdquartile_usable_regressed_MID_R1R2_Beta_Dx.csv	tfmri_midRunSameantic_reward_vs_neutral_beta_cort_destrieux_g_front_sup_lh	0.0899667	-0.0261143	0.203654	0.183458	0.0782364	0.276669	0.0559438	-0.108959	0.196325	-0.0523611	-0.160596	0.0571177	0.0877311	-0.0331496	0.206082	0.0150021	0.0234891	0.0125255	0.0211053	0.0295552	0.0234376	0.0336336	0.000244619	0.0282082	0.0311371	0.00232593	0.0254247	0.0244495	0.0111735	0.0230817	Dx016
antic_reward_vs_neutral	g_ins_lg_and_s_cent_ins_lh	Destrieux	thirdquartile_usable_regressed_MID_R1R2_Beta_Dx.csv	tfmri_midRunSameantic_reward_vs_neutral_beta_cort_destrieux_g_ins_lg_and_s_cent_ins_lh	-0.0243814	-0.139197	0.0910816	0.145932	0.0356506	0.243602	0.0482559	-0.117536	0.189452	-0.0521874	-0.160426	0.0572914	0.0551126	-0.065855	0.174484	0.0255826	0.000116118	0.0268613	0.0429732	0.00660363	0.0477055	0.0609774	0.0129141	0.0546072	0.0581764	0.0282931	0.0496865	0.0468353	0.0115924	0.0445752	Dx017
antic_reward_vs_neutral	g_insular_short_lh	Destrieux	thirdquartile_usable_regressed_MID_R1R2_Beta_Dx.csv	tfmri_midRunSameantic_reward_vs_neutral_beta_cort_destrieux_g_insular_short_lh	0.00499017	-0.11028	0.120128	0.135569	0.0243447	0.234113	0.0982298	-0.0587142	0.231908	-0.0544595	-0.161984	0.0543432	-0.0253717	-0.144562	0.094544	0.020489	0.000295015	0.0202855	0.0332705	0.00115925	0.037103	0.0431724	0.00698227	0.0454202	0.0453319	0.00411654	0.0391864	0.0375473	0.0178391	0.0338591	Dx018
antic_reward_vs_neutral	g_occipital_middle_lh	Destrieux	thirdquartile_usable_regressed_MID_R1R2_Beta_Dx.csv	tfmri_midRunSameantic_reward_vs_neutral_beta_cort_destrieux_g_occipital_middle_lh	0.00136123	-0.114872	0.117558	0.160114	0.0513305	0.256424	0.171876	0.0272235	0.295018	0.077754	-0.0323582	0.186001	0.0978353	-0.0241381	0.216939	0.0282342	0.00207186	0.0281574	0.0515649	0.00191797	0.0441246	0.0595968	0.0152052	0.0489747	0.0611319	0.000310245	0.0513438	0.0511132	0.0202586	0.0423281	Dx019
antic_reward_vs_neutral	g_occipital_sup_lh	Destrieux	thirdquartile_usable_regressed_MID_R1R2_Beta_Dx.csv	tfmri_midRunSameantic_reward_vs_neutral_beta_cort_destrieux_g_occipital_sup_lh	0.109027	-0.005658	0.220882	0.232566	0.133268	0.320487	0.192451	0.051135	0.312721	0.119004	0.00998132	0.225231	0.108334	-0.0121266	0.225696	0.0444813	0.00965335	0.0357355	0.0693931	0.0117222	0.0546334	0.0850716	0.00415288	0.0684409	0.0753659	0.00464851	0.0578384	0.0766403	0.0195563	0.0618908	Dx020
antic_reward_vs_neutral	g_oc_temp_lat_fusifor_lh	Destrieux	thirdquartile_usable_regressed_MID_R1R2_Beta_Dx.csv	tfmri_midRunSameantic_reward_vs_neutral_beta_cort_destrieux_g_oc_temp_lat_fusifor_lh	0.0600448	-0.0557482	0.174244	0.20372	0.100212	0.295321	0.0255806	-0.145882	0.171387	0.132967	0.0234742	0.239308	-0.0682652	-0.187255	0.0526985	0.0563841	0.0061723	0.0499965	0.089644	0.00129876	0.0686024	0.088695	0.0124391	0.101692	0.110049	0.00720825	0.0876296	0.088496	0.0157101	0.0862322	Dx021
antic_reward_vs_neutral	g_oc_temp_med_lingual_lh	Destrieux	thirdquartile_usable_regressed_MID_R1R2_Beta_Dx.csv	tfmri_midRunSameantic_reward_vs_neutral_beta_cort_destrieux_g_oc_temp_med_lingual_lh	0.11556	0.000357422	0.227735	0.218117	0.117667	0.307131	0.0715714	-0.0906014	0.209629	0.131919	0.0236092	0.237168	0.0570401	-0.0634716	0.175912	0.0901437	0.115316	0.0714679	0.160726	0.0512792	0.123263	0.172563	0.00160276	0.153939	0.187032	0.0122809	0.146237	0.157192	0.246347	0.145942	Dx022
antic_reward_vs_neutral	g_oc_temp_med_parahip_lh	Destrieux	thirdquartile_usable_regressed_MID_R1R2_Beta_Dx.csv	tfmri_midRunSameantic_reward_vs_neutral_beta_cort_destrieux_g_oc_temp_med_parahip_lh	-0.0699469	-0.185063	0.0470631	0.152474	0.0419048	0.250283	0.159098	0.00917372	0.286337	0.047066	-0.0632703	0.156266	-0.0430525	-0.163419	0.0785773	0.0447996	0.00817462	0.0515381	0.0760113	0.000242753	0.0691778	0.105854	0.0360107	0.115379	0.107952	0.00878036	0.0914918	0.102856	0.0151262	0.086492	Dx023
antic_reward_vs_neutral	g_orbital_lh	Destrieux	thirdquartile_usable_regressed_MID_R1R2_Beta_Dx.csv	tfmri_midRunSameantic_reward_vs_neutral_beta_cort_destrieux_g_orbital_lh	-0.0424972	-0.158543	0.0747068	0.11112	-0.0049648	0.213797	0.063998	-0.103359	0.20597	-0.00959264	-0.119998	0.101047	0.0857467	-0.0385157	0.207397	0.0784912	0.167172	0.0854586	0.136035	0.00483627	0.13867	0.175929	0.269371	0.148141	0.198085	0.000862382	0.176073	0.151243	0.0209372	0.141564	Dx024
antic_reward_vs_neutral	g_pariet_inf_angular_lh	Destrieux	thirdquartile_usable_regressed_MID_R1R2_Beta_Dx.csv	tfmri_midRunSameantic_reward_vs_neutral_beta_cort_destrieux_g_pariet_inf_angular_lh	0.0174871	-0.0981176	0.132626	0.133068	0.0212957	0.232075	0.0122451	-0.159508	0.158557	0.0814035	-0.0278269	0.188713	0.00394197	-0.115741	0.123512	0.0224889	0.0108527	0.0217159	0.0430477	9.83e-06	0.0365668	0.0517041	0.00843096	0.051298	0.0525131	0.0103064	0.0455253	0.0418721	0.00357594	0.0413594	Dx025
antic_reward_vs_neutral	g_pariet_inf_supramar_lh	Destrieux	thirdquartile_usable_regressed_MID_R1R2_Beta_Dx.csv	tfmri_midRunSameantic_reward_vs_neutral_beta_cort_destrieux_g_pariet_inf_supramar_lh	0.0262182	-0.0892585	0.140999	0.169095	0.0623472	0.26369	0.0573701	-0.108193	0.198198	0.0367239	-0.0730624	0.145631	0.0257964	-0.0943475	0.1452	0.0199202	0.0166586	0.0189023	0.0343416	8.55e-05	0.0319086	0.0413507	0.00617463	0.0392709	0.0416572	1.76e-05	0.0346132	0.0329249	6.24e-05	0.031036	Dx026
antic_reward_vs_neutral	g_parietal_sup_lh	Destrieux	thirdquartile_usable_regressed_MID_R1R2_Beta_Dx.csv	tfmri_midRunSameantic_reward_vs_neutral_beta_cort_destrieux_g_parietal_sup_lh	-0.0309767	-0.146664	0.0855466	0.225235	0.125193	0.313836	0.0888471	-0.070308	0.224336	0.0453769	-0.0647818	0.154443	-0.0322432	-0.151733	0.0881751	0.0239594	0.014298	0.0254913	0.0428045	0.014429	0.0390884	0.0450268	0.0155868	0.0480272	0.0515491	0.00168241	0.0399385	0.0458892	0.0508708	0.041812	Dx027
antic_reward_vs_neutral	g_postcentral_lh	Destrieux	thirdquartile_usable_regressed_MID_R1R2_Beta_Dx.csv	tfmri_midRunSameantic_reward_vs_neutral_beta_cort_destrieux_g_postcentral_lh	-0.0787466	-0.1926	0.0371993	0.168659	0.061312	0.26373	0.148048	-0.000495058	0.274537	0.0210681	-0.0886289	0.13026	0.0494692	-0.0705772	0.168103	0.0254277	0.0232569	0.0297747	0.0500781	0.00268491	0.0480116	0.0618908	0.0108075	0.0560561	0.0589742	0.014136	0.0490276	0.0568394	0.0991424	0.0484245	Dx028
antic_reward_vs_neutral	g_precentral_lh	Destrieux	thirdquartile_usable_regressed_MID_R1R2_Beta_Dx.csv	tfmri_midRunSameantic_reward_vs_neutral_beta_cort_destrieux_g_precentral_lh	-0.0579762	-0.172626	0.0582236	0.221105	0.120582	0.310139	0.201089	0.061156	0.320165	0.0308915	-0.0781868	0.139239	0.0062882	-0.113875	0.12627	0.0148977	0.0413389	0.0167314	0.0278789	0.0114751	0.026208	0.0320772	0.00314436	0.0316763	0.0338808	0.00686166	0.0263896	0.0323583	0.0333239	0.0258514	Dx029
antic_reward_vs_neutral	g_precuneus_lh	Destrieux	thirdquartile_usable_regressed_MID_R1R2_Beta_Dx.csv	tfmri_midRunSameantic_reward_vs_neutral_beta_cort_destrieux_g_precuneus_lh	0.016591	-0.0984076	0.131152	0.225796	0.126383	0.313897	0.00837019	-0.164684	0.155711	0.0664869	-0.042637	0.174043	0.000593502	-0.118821	0.119992	0.025683	0.00790129	0.0248447	0.047674	0.0233145	0.0417298	0.048326	0.0517558	0.0482687	0.0544643	5.59e-05	0.0421665	0.0427177	0.019883	0.0423601	Dx030
antic_reward_vs_neutral	g_rectus_lh	Destrieux	thirdquartile_usable_regressed_MID_R1R2_Beta_Dx.csv	tfmri_midRunSameantic_reward_vs_neutral_beta_cort_destrieux_g_rectus_lh	-0.0207595	-0.136645	0.0956867	0.0946401	-0.022684	0.198505	0.0471957	-0.123492	0.191951	-0.0495941	-0.160131	0.0621712	-0.0409117	-0.161561	0.0809427	0.406372	0.0437309	0.423602	0.679875	0.57339	0.75083	0.812804	1.70836	0.882147	0.850607	1.42448	0.770105	0.767138	0.00408933	0.730933	Dx031
antic_reward_vs_neutral	g_subcallosal_lh	Destrieux	thirdquartile_usable_regressed_MID_R1R2_Beta_Dx.csv	tfmri_midRunSameantic_reward_vs_neutral_beta_cort_destrieux_g_subcallosal_lh	0.0426203	-0.074794	0.158869	0.0994867	-0.0171495	0.202748	-0.0606259	-0.251177	0.100905	-0.0316471	-0.14151	0.0789857	0.0824095	-0.0408804	0.203227	0.085137	0.211366	0.0781766	0.165952	0.0765338	0.176799	0.19527	1.13012	0.165536	0.179133	0.249046	0.161312	0.166345	0.816688	0.17643	Dx032
antic_reward_vs_neutral	g_temp_sup_g_t_transv_lh	Destrieux	thirdquartile_usable_regressed_MID_R1R2_Beta_Dx.csv	tfmri_midRunSameantic_reward_vs_neutral_beta_cort_destrieux_g_temp_sup_g_t_transv_lh	-0.0762946	-0.190028	0.0394595	0.00137954	-0.127175	0.115272	0.00904686	-0.166302	0.158033	-0.0696716	-0.178999	0.0413559	-0.00647239	-0.126677	0.113919	0.0264392	0.0336448	0.0308068	0.0412289	0.00194344	0.0474041	0.0671045	0.0100046	0.0679788	0.0620668	0.00512689	0.0619812	0.0476521	0.0175379	0.047221	Dx033
antic_reward_vs_neutral	g_temp_sup_lateral_lh	Destrieux	thirdquartile_usable_regressed_MID_R1R2_Beta_Dx.csv	tfmri_midRunSameantic_reward_vs_neutral_beta_cort_destrieux_g_temp_sup_lateral_lh	0.114201	-0.00101979	0.226429	0.180473	0.074651	0.274193	-0.0345264	-0.215729	0.119668	0.0476838	-0.0621331	0.15636	0.0998363	-0.0214109	0.218189	0.0218027	0.0159648	0.0173333	0.0326751	0.00554291	0.0297008	0.0440095	3.6e-06	0.0360197	0.0418631	0.0275696	0.034308	0.0312922	4.23e-05	0.0323726	Dx034
antic_reward_vs_neutral	g_temp_sup_plan_polar_lh	Destrieux	thirdquartile_usable_regressed_MID_R1R2_Beta_Dx.csv	tfmri_midRunSameantic_reward_vs_neutral_beta_cort_destrieux_g_temp_sup_plan_polar_lh	0.0383374	-0.0778169	0.153465	0.18641	0.0813014	0.279493	-0.0185995	-0.197837	0.133818	0.0431452	-0.0664905	0.151751	0.0350346	-0.0865527	0.155594	0.0185893	0.0249594	0.0172166	0.0363047	0.0202481	0.0333015	0.0407356	0.170971	0.0379779	0.0460623	0.0174193	0.0374758	0.0340009	0.00399013	0.0346333	Dx035
antic_reward_vs_neutral	g_temp_sup_plan_tempo_lh	Destrieux	thirdquartile_usable_regressed_MID_R1R2_Beta_Dx.csv	tfmri_midRunSameantic_reward_vs_neutral_beta_cort_destrieux_g_temp_sup_plan_tempo_lh	-0.0164662	-0.131226	0.0987294	0.120439	0.00709627	0.220843	0.0610698	-0.103087	0.200798	0.0455882	-0.0642249	0.154311	0.0301983	-0.0902057	0.149732	0.0260043	0.0323679	0.026875	0.0457164	0.000265969	0.0417299	0.0514377	0.0111624	0.0484221	0.0530286	7.44e-05	0.0466419	0.0436905	0.0110405	0.0410223	Dx036
antic_reward_vs_neutral	g_temporal_inf_lh	Destrieux	thirdquartile_usable_regressed_MID_R1R2_Beta_Dx.csv	tfmri_midRunSameantic_reward_vs_neutral_beta_cort_destrieux_g_temporal_inf_lh	-0.03564	-0.151841	0.0815325	0.0847229	-0.0344379	0.190157	0.0111741	-0.166478	0.16177	0.0878759	-0.023416	0.197016	-0.0431961	-0.163559	0.0784343	0.0834597	0.0305151	0.0896286	0.150585	0.00246987	0.126257	0.182445	0.0273882	0.198918	0.183802	0.0260849	0.168229	0.141845	0.0172925	0.14026	Dx037
antic_reward_vs_neutral	g_temporal_middle_lh	Destrieux	thirdquartile_usable_regressed_MID_R1R2_Beta_Dx.csv	tfmri_midRunSameantic_reward_vs_neutral_beta_cort_destrieux_g_temporal_middle_lh	0.198023	0.0839395	0.306982	0.097659	-0.0190345	0.20099	0.0571117	-0.108803	0.1982	0.105024	-0.00557311	0.213083	0.111245	-0.00987672	0.229149	0.037204	0.0234601	0.024905	0.0490599	0.024862	0.0397344	0.0845616	0.0273734	0.067631	0.066225	0.000140212	0.0597575	0.0586957	0.0339325	0.0553435	Dx038
antic_reward_vs_neutral	lat_fis_ant_horizont_lh	Destrieux	thirdquartile_usable_regressed_MID_R1R2_Beta_Dx.csv	tfmri_midRunSameantic_reward_vs_neutral_beta_cort_destrieux_lat_fis_ant_horizont_lh	0.179446	0.0653934	0.28887	0.165038	0.057769	0.260095	0.0895328	-0.0697938	0.225131	0.0267444	-0.0829911	0.135839	0.120883	0.000588289	0.237728	0.063371	0.144198	0.044088	0.0887789	0.14101	0.0841539	0.105479	0.0239452	0.0827278	0.110776	0.0123294	0.0924938	0.0916827	0.0134597	0.0834741	Dx039
antic_reward_vs_neutral	lat_fis_ant_vertical_lh	Destrieux	thirdquartile_usable_regressed_MID_R1R2_Beta_Dx.csv	tfmri_midRunSameantic_reward_vs_neutral_beta_cort_destrieux_lat_fis_ant_vertical_lh	0.084461	-0.0314534	0.198134	0.128305	0.0159194	0.227857	0.00264884	-0.172687	0.151769	0.131099	0.0217481	0.237351	0.0272679	-0.0928878	0.146641	0.0636122	0.0328172	0.0537036	0.110245	0.000749421	0.0846891	0.123928	0.00876141	0.117349	0.113634	0.0105233	0.0990537	0.0941921	0.106962	0.0939426	Dx040
antic_reward_vs_neutral	lat_fis_post_lh	Destrieux	thirdquartile_usable_regressed_MID_R1R2_Beta_Dx.csv	tfmri_midRunSameantic_reward_vs_neutral_beta_cort_destrieux_lat_fis_post_lh	-0.00570806	-0.122253	0.110992	0.0932463	-0.0238982	0.196988	0.0348044	-0.134099	0.178553	0.103755	-0.00685594	0.211858	0.105061	-0.0156678	0.22277	0.0313693	0.0722202	0.0317295	0.0594842	0.00061141	0.0483009	0.0747249	0.0156779	0.0605164	0.0699258	0.029587	0.0634054	0.0572941	0.0297259	0.0553	Dx041
antic_reward_vs_neutral	pole_occipital_lh	Destrieux	thirdquartile_usable_regressed_MID_R1R2_Beta_Dx.csv	tfmri_midRunSameantic_reward_vs_neutral_beta_cort_destrieux_pole_occipital_lh	0.117246	0.000837302	0.23052	0.247948	0.150691	0.334069	0.221383	0.0841202	0.338075	0.0187306	-0.0912931	0.128302	0.0580357	-0.065306	0.179631	0.17036	0.157891	0.134604	0.250881	0.0195859	0.241656	0.289032	0.164443	0.257324	0.316201	0.00877742	0.237799	0.30494	0.000402399	0.237431	Dx042
antic_reward_vs_neutral	pole_temporal_lh	Destrieux	thirdquartile_usable_regressed_MID_R1R2_Beta_Dx.csv	tfmri_midRunSameantic_reward_vs_neutral_beta_cort_destrieux_pole_temporal_lh	0.00371875	-0.115079	0.122412	-0.0211168	-0.155955	0.0979928	-0.0191479	-0.202601	0.13632	0.10886	-0.00370303	0.218699	0.112614	-0.00991811	0.231815	0.0638937	0.0625976	0.0634203	0.110119	0.246371	0.0884979	0.129849	0.0350766	0.103563	0.113069	0.1977	0.115457	0.109328	0.0315288	0.111421	Dx043
antic_reward_vs_neutral	s_calcarine_lh	Destrieux	thirdquartile_usable_regressed_MID_R1R2_Beta_Dx.csv	tfmri_midRunSameantic_reward_vs_neutral_beta_cort_destrieux_s_calcarine_lh	0.127572	0.0127503	0.239073	0.210842	0.109559	0.300604	0.143466	-0.00587565	0.270636	0.150125	0.0419954	0.254778	0.08371	-0.0360569	0.201106	0.079845	0.0350927	0.0617779	0.132571	0.0383422	0.0979624	0.146899	0.00809129	0.124205	0.147495	0.00825142	0.116397	0.130105	0.0784379	0.11144	Dx044
antic_reward_vs_neutral	s_central_lh	Destrieux	thirdquartile_usable_regressed_MID_R1R2_Beta_Dx.csv	tfmri_midRunSameantic_reward_vs_neutral_beta_cort_destrieux_s_central_lh	-0.0187736	-0.133494	0.0964433	0.20694	0.105054	0.297227	0.190606	0.0493544	0.31087	0.0261397	-0.0830806	0.134739	0.0789986	-0.0414717	0.197205	0.0346874	0.04811	0.0360147	0.0577559	0.023824	0.0548133	0.0730929	0.0208341	0.06239	0.0738502	0.0315468	0.0585676	0.0655604	0.035987	0.0530642	Dx045
antic_reward_vs_neutral	s_cingul_marginalis_lh	Destrieux	thirdquartile_usable_regressed_MID_R1R2_Beta_Dx.csv	tfmri_midRunSameantic_reward_vs_neutral_beta_cort_destrieux_s_cingul_marginalis_lh	-0.00930427	-0.124378	0.106016	0.13107	0.0192104	0.230171	0.193165	0.0523598	0.313048	0.0711072	-0.0383429	0.178871	0.0387513	-0.0817058	0.158093	0.022883	0.0485735	0.0233129	0.0427165	0.00418868	0.0370449	0.0453513	0.0127863	0.0419676	0.0465406	0.0283177	0.0404405	0.0455118	0.0523874	0.0367205	Dx046
antic_reward_vs_neutral	s_circular_insula_ant_lh	Destrieux	thirdquartile_usable_regressed_MID_R1R2_Beta_Dx.csv	tfmri_midRunSameantic_reward_vs_neutral_beta_cort_destrieux_s_circular_insula_ant_lh	0.0191153	-0.0967057	0.134425	0.175489	0.0692937	0.269567	0.24011	0.107377	0.353106	-0.0718207	-0.179071	0.0371171	0.124887	0.00511158	0.24113	0.0351936	0.0117219	0.0338733	0.0521673	0.012559	0.0602405	0.0723828	0.0111067	0.0563106	0.0681959	0.0115655	0.0562283	0.060882	0.00387127	0.0462636	Dx047
antic_reward_vs_neutral	s_circular_insula_inf_lh	Destrieux	thirdquartile_usable_regressed_MID_R1R2_Beta_Dx.csv	tfmri_midRunSameantic_reward_vs_neutral_beta_cort_destrieux_s_circular_insula_inf_lh	-0.0524511	-0.167045	0.0635414	0.0819549	-0.0365879	0.186941	-0.0480111	-0.231407	0.108071	-0.0557406	-0.164569	0.0544285	0.0853816	-0.0352837	0.203593	0.0197261	0.0296243	0.0219099	0.0321461	0.0421564	0.0359413	0.0520585	0.00415153	0.0438681	0.0458241	0.0200268	0.0420686	0.0379406	0.0394596	0.0397622	Dx048
antic_reward_vs_neutral	s_circular_insula_sup_lh	Destrieux	thirdquartile_usable_regressed_MID_R1R2_Beta_Dx.csv	tfmri_midRunSameantic_reward_vs_neutral_beta_cort_destrieux_s_circular_insula_sup_lh	0.0188117	-0.0976171	0.134732	0.186685	0.0819317	0.279485	0.0744577	-0.087954	0.212624	0.0276514	-0.0819183	0.136561	0.035222	-0.0856718	0.155094	0.0239546	0.0190511	0.02307	0.0442495	0.0025891	0.0418682	0.0545475	0.101072	0.0508356	0.0579305	0.00123602	0.0471158	0.0443652	0.030025	0.0410619	Dx049
antic_reward_vs_neutral	s_collat_transv_ant_lh	Destrieux	thirdquartile_usable_regressed_MID_R1R2_Beta_Dx.csv	tfmri_midRunSameantic_reward_vs_neutral_beta_cort_destrieux_s_collat_transv_ant_lh	0.0741037	-0.0437378	0.189911	0.0428488	-0.0830742	0.154131	0.0769512	-0.0888831	0.217529	0.00967355	-0.101678	0.120786	-0.0310327	-0.153085	0.0919524	0.116398	0.0218438	0.100337	0.157866	7.84e-05	0.154841	0.19433	0.00638735	0.206777	0.194907	0.100638	0.186555	0.192286	0.246778	0.177489	Dx050
antic_reward_vs_neutral	s_collat_transv_post_lh	Destrieux	thirdquartile_usable_regressed_MID_R1R2_Beta_Dx.csv	tfmri_midRunSameantic_reward_vs_neutral_beta_cort_destrieux_s_collat_transv_post_lh	0.229538	0.116429	0.33677	0.291597	0.200125	0.372609	0.441573	0.343762	0.524805	0.173668	0.0654194	0.277877	0.154881	0.0350045	0.270364	0.0935436	0.0635647	0.0586169	0.136146	0.0697881	0.0958548	0.150096	0.00300827	0.109837	0.148481	0.0564964	0.105185	0.161246	0.0959236	0.0900443	Dx051
antic_reward_vs_neutral	s_front_inf_lh	Destrieux	thirdquartile_usable_regressed_MID_R1R2_Beta_Dx.csv	tfmri_midRunSameantic_reward_vs_neutral_beta_cort_destrieux_s_front_inf_lh	0.0338416	-0.0820868	0.148866	0.169097	0.0625109	0.263566	-0.0336652	-0.214551	0.120281	0.0270289	-0.0821967	0.135613	0.00474021	-0.116085	0.125427	0.0358592	0.0428821	0.0335115	0.0623183	0.0471255	0.0590382	0.0752918	0.00686471	0.0745814	0.0832251	0.047256	0.0691519	0.0606807	0.0300851	0.0627235	Dx052
antic_reward_vs_neutral	s_front_middle_lh	Destrieux	thirdquartile_usable_regressed_MID_R1R2_Beta_Dx.csv	tfmri_midRunSameantic_reward_vs_neutral_beta_cort_destrieux_s_front_middle_lh	0.00461226	-0.111054	0.120155	0.216796	0.116023	0.306081	0.0900935	-0.0685545	0.225187	-0.00507091	-0.113656	0.103634	-0.0227221	-0.143088	0.0983064	0.0383998	0.0081974	0.0380472	0.0615949	0.0077143	0.0622228	0.0746608	0.0354536	0.0781326	0.0791066	0.00032366	0.0619566	0.069075	0.11713	0.0628518	Dx053
antic_reward_vs_neutral	s_front_sup_lh	Destrieux	thirdquartile_usable_regressed_MID_R1R2_Beta_Dx.csv	tfmri_midRunSameantic_reward_vs_neutral_beta_cort_destrieux_s_front_sup_lh	0.118774	0.00341393	0.231014	0.257805	0.162549	0.342225	0.0462208	-0.120077	0.187828	-0.0136448	-0.121946	0.0949774	0.0891739	-0.032396	0.208144	0.0197604	0.0366031	0.0155647	0.0295126	0.0267854	0.0303291	0.0390303	0.0289947	0.0326393	0.0410975	0.00501789	0.0305024	0.0294547	0.00996837	0.0280933	Dx054
antic_reward_vs_neutral	s_interm_prim_jensen_lh	Destrieux	thirdquartile_usable_regressed_MID_R1R2_Beta_Dx.csv	tfmri_midRunSameantic_reward_vs_neutral_beta_cort_destrieux_s_interm_prim_jensen_lh	-0.00817789	-0.123869	0.107733	0.154915	0.0465097	0.250996	0.0390446	-0.12881	0.181939	0.0347251	-0.074203	0.142834	0.027016	-0.0938196	0.147067	0.0348345	0.0118192	0.0354089	0.0669057	0.0536543	0.062415	0.0825493	0.0357087	0.0782064	0.0783738	0.0109707	0.0662325	0.0614971	0.0152887	0.059096	Dx055
antic_reward_vs_neutral	s_intrapariet_and_p_trans_lh	Destrieux	thirdquartile_usable_regressed_MID_R1R2_Beta_Dx.csv	tfmri_midRunSameantic_reward_vs_neutral_beta_cort_destrieux_s_intrapariet_and_p_trans_lh	-0.0403121	-0.1548	0.0752445	0.213824	0.112822	0.303327	0.110468	-0.0453383	0.243051	0.0824922	-0.0263925	0.189442	-0.0898102	-0.207648	0.0305966	0.0259913	0.000118308	0.0281748	0.0501738	0.0249321	0.0425267	0.0466188	0.00835941	0.0558187	0.0625673	0.0100717	0.0491889	0.048858	0.052186	0.0434607	Dx056
antic_reward_vs_neutral	s_oc_middle_and_lunatus_lh	Destrieux	thirdquartile_usable_regressed_MID_R1R2_Beta_Dx.csv	tfmri_midRunSameantic_reward_vs_neutral_beta_cort_destrieux_s_oc_middle_and_lunatus_lh	0.0676978	-0.0474824	0.181101	0.244524	0.147613	0.330417	0.332599	0.216021	0.431842	0.138502	0.029971	0.243806	0.0757882	-0.0437929	0.193228	0.0565888	0.00453275	0.0494128	0.0967974	0.00968347	0.073246	0.112589	0.0540391	0.0967255	0.122708	0.0114979	0.092703	0.115807	0.10774	0.0772899	Dx057
antic_reward_vs_neutral	s_oc_sup_and_transversal_lh	Destrieux	thirdquartile_usable_regressed_MID_R1R2_Beta_Dx.csv	tfmri_midRunSameantic_reward_vs_neutral_beta_cort_destrieux_s_oc_sup_and_transversal_lh	0.0725894	-0.0425766	0.185852	0.194002	0.0901387	0.286009	0.22344	0.087795	0.338915	0.115299	0.00622463	0.221662	0.0505861	-0.0692386	0.168972	0.0401784	0.0394293	0.0347401	0.0678028	0.0753145	0.053784	0.0770788	0.00183462	0.069656	0.0806458	0.00469233	0.0650003	0.0683239	0.141743	0.0530576	Dx058
antic_reward_vs_neutral	s_occipital_ant_lh	Destrieux	thirdquartile_usable_regressed_MID_R1R2_Beta_Dx.csv	tfmri_midRunSameantic_reward_vs_neutral_beta_cort_destrieux_s_occipital_ant_lh	-0.00816698	-0.12306	0.106942	0.205593	0.103172	0.296318	0.214251	0.0772507	0.330911	0.118796	0.00925324	0.225522	0.00904581	-0.11048	0.128314	0.0302431	0.00989941	0.0307411	0.0562793	0.000359917	0.0443276	0.0592167	0.0675354	0.0581549	0.067682	0.0163243	0.0537671	0.0581587	0.000147326	0.0456982	Dx059
antic_reward_vs_neutral	s_oc_temp_lat_lh	Destrieux	thirdquartile_usable_regressed_MID_R1R2_Beta_Dx.csv	tfmri_midRunSameantic_reward_vs_neutral_beta_cort_destrieux_s_oc_temp_lat_lh	0.130274	0.015698	0.241474	0.126474	0.0143637	0.225833	0.1526	0.00431008	0.278805	0.121444	0.0127974	0.227256	0.0203452	-0.0997502	0.139856	0.0333079	0.0984865	0.0256298	0.0540673	0.0166142	0.0423571	0.0630152	0.00590104	0.0605022	0.065898	0.0610991	0.0575636	0.051774	0.0312202	0.0438733	Dx060
antic_reward_vs_neutral	s_oc_temp_med_and_lingual_lh	Destrieux	thirdquartile_usable_regressed_MID_R1R2_Beta_Dx.csv	tfmri_midRunSameantic_reward_vs_neutral_beta_cort_destrieux_s_oc_temp_med_and_lingual_lh	0.0563554	-0.0588364	0.170066	0.274471	0.18093	0.35733	0.101711	-0.0547696	0.234976	0.0749484	-0.0344861	0.182607	0.0527074	-0.0675716	0.171476	0.0307373	0.101268	0.0274577	0.0456833	0.0517039	0.039313	0.0548237	0.00150791	0.0493338	0.0630185	0.00148747	0.0457217	0.0502638	0.0219456	0.0451515	Dx061
antic_reward_vs_neutral	s_orbital_lateral_lh	Destrieux	thirdquartile_usable_regressed_MID_R1R2_Beta_Dx.csv	tfmri_midRunSameantic_reward_vs_neutral_beta_cort_destrieux_s_orbital_lateral_lh	0.111425	-0.00464616	0.224535	0.0347152	-0.0906967	0.145707	0.00771613	-0.168198	0.15714	0.0716567	-0.0406351	0.182161	0.0216814	-0.100506	0.143224	0.0838637	0.0232861	0.0670483	0.126149	0.256332	0.109279	0.167257	0.471177	0.160158	0.15944	0.0182698	0.153905	0.127319	0.660079	0.126337	Dx062
antic_reward_vs_neutral	s_orbital_med_olfact_lh	Destrieux	thirdquartile_usable_regressed_MID_R1R2_Beta_Dx.csv	tfmri_midRunSameantic_reward_vs_neutral_beta_cort_destrieux_s_orbital_med_olfact_lh	0.0361379	-0.0834069	0.154657	-0.0183314	-0.151462	0.0994065	-0.0559412	-0.244924	0.104353	0.105544	-0.00631403	0.214793	0.0781066	-0.0452031	0.199072	0.308397	0.0197853	0.286885	0.585063	0.996842	0.473353	0.780633	2.69486	0.667523	0.600656	0.10334	0.611667	0.599165	0.83583	0.632683	Dx063
antic_reward_vs_neutral	s_orbital_h_shaped_lh	Destrieux	thirdquartile_usable_regressed_MID_R1R2_Beta_Dx.csv	tfmri_midRunSameantic_reward_vs_neutral_beta_cort_destrieux_s_orbital_h_shaped_lh	0.0170712	-0.0999613	0.133638	0.190559	0.0853949	0.283631	0.0121506	-0.163142	0.161026	0.0626942	-0.0476431	0.17152	0.0105593	-0.111035	0.131842	0.0538137	0.00100782	0.0520072	0.0871979	0.00674762	0.0769094	0.118438	0.0819753	0.115963	0.119593	0.031354	0.0968035	0.0943232	0.0248948	0.0931771	Dx064
antic_reward_vs_neutral	s_parieto_occipital_lh	Destrieux	thirdquartile_usable_regressed_MID_R1R2_Beta_Dx.csv	tfmri_midRunSameantic_reward_vs_neutral_beta_cort_destrieux_s_parieto_occipital_lh	0.0193755	-0.0954511	0.133693	0.19216	0.0885321	0.284006	0.105583	-0.0505066	0.23848	0.0715101	-0.0377679	0.179098	0.0597296	-0.0596601	0.177435	0.0301363	0.0519541	0.0289907	0.0494033	0.00725318	0.0428092	0.0600444	0.00141709	0.0532759	0.0626227	0.000750057	0.0505891	0.0540957	0.000802608	0.0483841	Dx065
antic_reward_vs_neutral	s_pericallosal_lh	Destrieux	thirdquartile_usable_regressed_MID_R1R2_Beta_Dx.csv	tfmri_midRunSameantic_reward_vs_neutral_beta_cort_destrieux_s_pericallosal_lh	0.0496153	-0.0665761	0.164479	0.137027	0.0260473	0.235361	-0.0598595	-0.244485	0.0973757	0.0185883	-0.0905787	0.127314	0.0529074	-0.0671463	0.171451	0.0366796	0.00682614	0.0332119	0.0604209	5.08e-05	0.0582157	0.0729053	0.00856798	0.0655785	0.0829605	0.000234121	0.0715926	0.0592506	0.0144389	0.0627973	Dx066
antic_reward_vs_neutral	s_postcentral_lh	Destrieux	thirdquartile_usable_regressed_MID_R1R2_Beta_Dx.csv	tfmri_midRunSameantic_reward_vs_neutral_beta_cort_destrieux_s_postcentral_lh	0.00700495	-0.108489	0.122313	0.200438	0.0977169	0.291465	0.120032	-0.0332565	0.25058	0.0699475	-0.0400233	0.178244	0.000504435	-0.119131	0.120126	0.0224815	0.00632387	0.0221688	0.0371131	0.012238	0.0322606	0.043237	0.0417912	0.0431934	0.0450598	0.00154767	0.0360281	0.0387144	0.0714441	0.0340674	Dx067
antic_reward_vs_neutral	s_precentral_inf_part_lh	Destrieux	thirdquartile_usable_regressed_MID_R1R2_Beta_Dx.csv	tfmri_midRunSameantic_reward_vs_neutral_beta_cort_destrieux_s_precentral_inf_part_lh	0.0778364	-0.0381138	0.191718	0.197107	0.0936961	0.288718	0.165752	0.0204278	0.289517	0.124702	0.0157641	0.230714	0.0232898	-0.0970586	0.142967	0.0340235	0.0195185	0.0291095	0.0584147	0.00499103	0.0454612	0.0696211	0.0122649	0.066452	0.0716874	0.0147935	0.0575573	0.0596009	0.0369049	0.0497219	Dx068
antic_reward_vs_neutral	s_precentral_sup_part_lh	Destrieux	thirdquartile_usable_regressed_MID_R1R2_Beta_Dx.csv	tfmri_midRunSameantic_reward_vs_neutral_beta_cort_destrieux_s_precentral_sup_part_lh	0.0323914	-0.0825297	0.146462	0.267329	0.173296	0.350666	0.0959603	-0.0623867	0.230706	0.0772688	-0.0319841	0.184697	0.0114299	-0.109251	0.131778	0.0224212	0.0234337	0.0210143	0.0379279	9.47e-05	0.032487	0.0389379	0.0245369	0.0380579	0.045534	0.00047149	0.0333615	0.0345842	0.0661645	0.0312655	Dx069
antic_reward_vs_neutral	s_suborbital_lh	Destrieux	thirdquartile_usable_regressed_MID_R1R2_Beta_Dx.csv	tfmri_midRunSameantic_reward_vs_neutral_beta_cort_destrieux_s_suborbital_lh	-0.041955	-0.159053	0.0763073	0.0797321	-0.0407036	0.18623	0.222355	0.0831796	0.340404	0.0777676	-0.0339483	0.187564	-0.134025	-0.252739	-0.0113356	0.171968	0.0433685	0.187029	0.353939	1.15944	0.302861	0.29127	0.623276	0.381428	0.317116	0.00539937	0.291832	0.374848	0.442301	0.291499	Dx070
antic_reward_vs_neutral	s_subparietal_lh	Destrieux	thirdquartile_usable_regressed_MID_R1R2_Beta_Dx.csv	tfmri_midRunSameantic_reward_vs_neutral_beta_cort_destrieux_s_subparietal_lh	0.119826	0.00508494	0.231453	0.16084	0.0530857	0.256332	-0.0141025	-0.18996	0.135766	0.0926337	-0.0163466	0.199439	-0.000687311	-0.119643	0.118288	0.0399431	0.00991913	0.0313949	0.0659477	0.000858686	0.0547655	0.0728565	0.054133	0.0729567	0.0787483	0.00631209	0.0660824	0.0629417	0.0459856	0.0638293	Dx071
antic_reward_vs_neutral	s_temporal_inf_lh	Destrieux	thirdquartile_usable_regressed_MID_R1R2_Beta_Dx.csv	tfmri_midRunSameantic_reward_vs_neutral_beta_cort_destrieux_s_temporal_inf_lh	-0.0770179	-0.192122	0.0401767	0.196918	0.0924719	0.289343	0.233239	0.097434	0.348611	-0.0967598	-0.205441	0.0142789	0.0938441	-0.0284021	0.213325	0.0801067	0.00242866	0.0934756	0.10949	0.0376437	0.132948	0.188905	0.254329	0.156492	0.171499	0.120338	0.137728	0.175948	0.0586834	0.13491	Dx072
antic_reward_vs_neutral	s_temporal_sup_lh	Destrieux	thirdquartile_usable_regressed_MID_R1R2_Beta_Dx.csv	tfmri_midRunSameantic_reward_vs_neutral_beta_cort_destrieux_s_temporal_sup_lh	0.0467691	-0.06901	0.161305	0.19477	0.091111	0.286607	-0.0934977	-0.28381	0.0686026	0.0433883	-0.0662481	0.151989	0.0610511	-0.0594617	0.17981	0.0208644	0.0494311	0.019	0.0350345	0.00344472	0.0321208	0.0440177	0.0054834	0.0389522	0.0468589	0.00538608	0.0377322	0.0319851	0.00193624	0.0349756	Dx073
antic_reward_vs_neutral	s_temporal_transverse_lh	Destrieux	thirdquartile_usable_regressed_MID_R1R2_Beta_Dx.csv	tfmri_midRunSameantic_reward_vs_neutral_beta_cort_destrieux_s_temporal_transverse_lh	-0.0234842	-0.139117	0.0927801	0.0970152	-0.019583	0.200279	-0.0444283	-0.228381	0.111977	-0.111579	-0.219405	-0.00105962	0.0900452	-0.03036	0.207874	0.0477563	0.0282536	0.0500533	0.0700563	0.0209978	0.0876533	0.114325	0.000524018	0.095437	0.109369	0.00378073	0.0987585	0.0848276	0.0165361	0.0885964	Dx074
antic_reward_vs_neutral	g_and_s_frontomargin_rh	Destrieux	thirdquartile_usable_regressed_MID_R1R2_Beta_Dx.csv	tfmri_midRunSameantic_reward_vs_neutral_beta_cort_destrieux_g_and_s_frontomargin_rh	-0.0680688	-0.183443	0.0491552	0.162293	0.0512598	0.260332	0.0544976	-0.116863	0.199566	-0.105227	-0.216659	0.00891067	0.0643515	-0.0599799	0.186717	0.14305	0.187454	0.163947	0.199448	0.671682	0.24636	0.307253	0.0846152	0.2701	0.304039	0.00841968	0.254695	0.247243	0.195901	0.233769	Dx075
antic_reward_vs_neutral	g_and_s_occipital_inf_rh	Destrieux	thirdquartile_usable_regressed_MID_R1R2_Beta_Dx.csv	tfmri_midRunSameantic_reward_vs_neutral_beta_cort_destrieux_g_and_s_occipital_inf_rh	0.0402961	-0.0748614	0.154393	0.119701	0.00568291	0.220645	0.112698	-0.0424326	0.244743	0.156458	0.0472632	0.261958	0.0802951	-0.0406282	0.1989	0.0706594	0.00112095	0.0651854	0.106763	0.0104962	0.0778747	0.161204	0.0155884	0.137241	0.133495	0.0163061	0.117516	0.131646	0.00973047	0.11681	Dx076
antic_reward_vs_neutral	g_and_s_paracentral_rh	Destrieux	thirdquartile_usable_regressed_MID_R1R2_Beta_Dx.csv	tfmri_midRunSameantic_reward_vs_neutral_beta_cort_destrieux_g_and_s_paracentral_rh	-0.0768661	-0.190778	0.0390885	0.166354	0.0579332	0.262297	0.0534901	-0.112601	0.194787	-0.0286748	-0.13842	0.081766	0.0526264	-0.0683371	0.172065	0.0317392	0.101008	0.0370248	0.0501794	0.000922248	0.0531421	0.0756015	0.000238257	0.068042	0.0728344	0.0405413	0.0607181	0.057537	0.00239185	0.0544594	Dx077
antic_reward_vs_neutral	g_and_s_subcentral_rh	Destrieux	thirdquartile_usable_regressed_MID_R1R2_Beta_Dx.csv	tfmri_midRunSameantic_reward_vs_neutral_beta_cort_destrieux_g_and_s_subcentral_rh	0.00240695	-0.113031	0.117781	0.0624511	-0.0581805	0.169331	-0.0526945	-0.23776	0.1047	0.0847096	-0.0246709	0.192086	0.0539267	-0.0663543	0.172663	0.0338377	0.0617828	0.0336752	0.0564846	0.000554037	0.0476624	0.083278	0.00665176	0.0747558	0.0687177	0.00307115	0.0644262	0.0576308	0.00392896	0.0606676	Dx078
antic_reward_vs_neutral	g_and_s_transv_frontopol_rh	Destrieux	thirdquartile_usable_regressed_MID_R1R2_Beta_Dx.csv	tfmri_midRunSameantic_reward_vs_neutral_beta_cort_destrieux_g_and_s_transv_frontopol_rh	0.00937023	-0.107373	0.125859	0.203554	0.0984955	0.296369	0.115487	-0.0423622	0.249433	-0.00984208	-0.121674	0.102236	0.0590027	-0.065328	0.181529	0.0858981	0.0839701	0.0843032	0.123222	0.211578	0.125671	0.178684	0.417804	0.158773	0.18891	0.37132	0.150457	0.150654	0.0436959	0.133255	Dx079
antic_reward_vs_neutral	g_and_s_cingul_ant_rh	Destrieux	thirdquartile_usable_regressed_MID_R1R2_Beta_Dx.csv	tfmri_midRunSameantic_reward_vs_neutral_beta_cort_destrieux_g_and_s_cingul_ant_rh	0.108759	-0.00653027	0.221194	0.167559	0.0600155	0.262799	0.0747245	-0.0883932	0.213396	0.0105959	-0.0985014	0.119442	0.0877471	-0.0331334	0.206098	0.0426378	0.000364476	0.0342731	0.0632484	0.00144172	0.0619221	0.0848866	0.0167463	0.0711912	0.0769291	0.0944193	0.0640389	0.0658484	0.00431894	0.0609279	Dx080
antic_reward_vs_neutral	g_and_s_cingul_mid_ant_rh	Destrieux	thirdquartile_usable_regressed_MID_R1R2_Beta_Dx.csv	tfmri_midRunSameantic_reward_vs_neutral_beta_cort_destrieux_g_and_s_cingul_mid_ant_rh	0.0971548	-0.0178555	0.209628	0.177841	0.0719494	0.271651	0.0334591	-0.135525	0.177296	-0.0315363	-0.140544	0.0782264	0.0637492	-0.0558608	0.181555	0.021574	0.0367396	0.0177532	0.0319481	0.00366907	0.0340288	0.0466148	0.0170058	0.0410276	0.046587	0.00470281	0.0383019	0.0385696	0.0196449	0.0372791	Dx081
antic_reward_vs_neutral	g_and_s_cingul_mid_post_rh	Destrieux	thirdquartile_usable_regressed_MID_R1R2_Beta_Dx.csv	tfmri_midRunSameantic_reward_vs_neutral_beta_cort_destrieux_g_and_s_cingul_mid_post_rh	0.00990573	-0.105223	0.124772	0.220077	0.119726	0.308987	0.0854692	-0.0754555	0.222314	0.051185	-0.0588089	0.159951	0.0797209	-0.0402921	0.197466	0.0182985	0.0655108	0.0179396	0.0306457	0.0861055	0.0276613	0.041292	0.000192787	0.0351944	0.0429313	0.0233868	0.0334832	0.0331658	0.00176824	0.0303311	Dx082
antic_reward_vs_neutral	g_cingul_post_dorsal_rh	Destrieux	thirdquartile_usable_regressed_MID_R1R2_Beta_Dx.csv	tfmri_midRunSameantic_reward_vs_neutral_beta_cort_destrieux_g_cingul_post_dorsal_rh	0.0563629	-0.0590283	0.170268	0.121673	0.0090033	0.221533	-0.0298461	-0.209734	0.123292	0.0132592	-0.0958629	0.122066	0.0914991	-0.0282157	0.208626	0.0280572	0.0394402	0.0250632	0.0440306	0.00587226	0.0428783	0.0553519	0.0263514	0.0460718	0.0555506	0.0634756	0.0487916	0.0410364	0.0968987	0.0422612	Dx083
antic_reward_vs_neutral	g_cingul_post_ventral_rh	Destrieux	thirdquartile_usable_regressed_MID_R1R2_Beta_Dx.csv	tfmri_midRunSameantic_reward_vs_neutral_beta_cort_destrieux_g_cingul_post_ventral_rh	0.087827	-0.0284747	0.201783	0.226016	0.126279	0.314369	-0.00633385	-0.182115	0.143308	0.0396455	-0.0701516	0.148493	0.0975642	-0.0237041	0.216003	0.0904091	0.0527753	0.0758105	0.143731	0.100327	0.132769	0.17877	0.000385456	0.146988	0.187684	0.011302	0.145265	0.14188	0.25204	0.142779	Dx084
antic_reward_vs_neutral	g_cuneus_rh	Destrieux	thirdquartile_usable_regressed_MID_R1R2_Beta_Dx.csv	tfmri_midRunSameantic_reward_vs_neutral_beta_cort_destrieux_g_cuneus_rh	0.145994	0.031314	0.256881	0.26023	0.164901	0.344677	0.103102	-0.05342	0.236368	0.156769	0.0482744	0.261608	0.179437	0.0613446	0.292575	0.0678624	0.00209653	0.0505717	0.11368	0.00563072	0.0828671	0.133839	0.0142921	0.0931154	0.121704	0.00796831	0.0900332	0.106591	0.130027	0.0956008	Dx085
antic_reward_vs_neutral	g_front_inf_opercular_rh	Destrieux	thirdquartile_usable_regressed_MID_R1R2_Beta_Dx.csv	tfmri_midRunSameantic_reward_vs_neutral_beta_cort_destrieux_g_front_inf_opercular_rh	0.0367113	-0.0788292	0.151279	0.221952	0.121537	0.310888	0.093335	-0.0657641	0.228684	-0.0472438	-0.155427	0.0620593	0.0938814	-0.0264941	0.211573	0.0270738	0.12804	0.0251564	0.0392302	0.0283976	0.0431208	0.058975	0.00184302	0.0488521	0.0580858	0.000475653	0.0451935	0.0435957	0.00289732	0.0395267	Dx086
antic_reward_vs_neutral	g_front_inf_orbital_rh	Destrieux	thirdquartile_usable_regressed_MID_R1R2_Beta_Dx.csv	tfmri_midRunSameantic_reward_vs_neutral_beta_cort_destrieux_g_front_inf_orbital_rh	0.0964464	-0.0195811	0.209911	0.129867	0.0168171	0.229917	0.0970006	-0.06219	0.232333	0.00647837	-0.103604	0.116404	0.0932784	-0.0277933	0.211653	0.0634406	0.00054895	0.0522798	0.0988865	0.0221157	0.0976135	0.139553	0.10694	0.11574	0.135661	0.0673326	0.118043	0.10936	0.0293658	0.0987517	Dx087
antic_reward_vs_neutral	g_front_inf_triangul_rh	Destrieux	thirdquartile_usable_regressed_MID_R1R2_Beta_Dx.csv	tfmri_midRunSameantic_reward_vs_neutral_beta_cort_destrieux_g_front_inf_triangul_rh	0.0915985	-0.0240626	0.20484	0.152615	0.0435841	0.249216	0.103716	-0.053272	0.237306	0.0192208	-0.0901207	0.128104	0.104932	-0.0153384	0.222209	0.0399533	0.032227	0.0332482	0.0653925	9.5e-05	0.0629261	0.0853199	0.0634361	0.0691148	0.0854683	0.00160258	0.0724246	0.0643435	0.000861059	0.05767	Dx088
antic_reward_vs_neutral	g_front_middle_rh	Destrieux	thirdquartile_usable_regressed_MID_R1R2_Beta_Dx.csv	tfmri_midRunSameantic_reward_vs_neutral_beta_cort_destrieux_g_front_middle_rh	0.0994588	-0.0165406	0.212816	0.171579	0.0648801	0.266103	0.109373	-0.0450725	0.240994	0.00209535	-0.106913	0.111054	0.0540587	-0.0664495	0.173013	0.0308123	0.0145991	0.0252376	0.0439675	0.0815683	0.0437836	0.0653857	0.000105157	0.058679	0.0615736	0.00623026	0.0510089	0.0555007	0.0227141	0.0494305	Dx089
antic_reward_vs_neutral	g_front_sup_rh	Destrieux	thirdquartile_usable_regressed_MID_R1R2_Beta_Dx.csv	tfmri_midRunSameantic_reward_vs_neutral_beta_cort_destrieux_g_front_sup_rh	0.0185912	-0.0980411	0.13472	0.163046	0.0554124	0.258416	0.0400885	-0.127126	0.182496	-0.0107335	-0.119746	0.0985344	0.0213286	-0.0996868	0.141722	0.0143496	0.0290496	0.0138258	0.0215059	0.000756081	0.0219726	0.0318976	0.00110061	0.0305653	0.0330734	0.00230027	0.0276809	0.0261686	0.0123631	0.0251196	Dx090
antic_reward_vs_neutral	g_ins_lg_and_s_cent_ins_rh	Destrieux	thirdquartile_usable_regressed_MID_R1R2_Beta_Dx.csv	tfmri_midRunSameantic_reward_vs_neutral_beta_cort_destrieux_g_ins_lg_and_s_cent_ins_rh	-0.0844468	-0.197537	0.0308615	0.023723	-0.101828	0.134968	-0.075474	-0.264195	0.0850746	-0.040325	-0.148822	0.0691317	0.00205813	-0.117823	0.12188	0.0271703	0.00028745	0.0321825	0.0488769	0.0189121	0.0529845	0.0624711	0.0226055	0.0622145	0.0648271	0.00774056	0.0632892	0.0475464	0.0272962	0.051135	Dx091
antic_reward_vs_neutral	g_insular_short_rh	Destrieux	thirdquartile_usable_regressed_MID_R1R2_Beta_Dx.csv	tfmri_midRunSameantic_reward_vs_neutral_beta_cort_destrieux_g_insular_short_rh	0.0799603	-0.0353736	0.193192	0.0693669	-0.0511704	0.176082	-0.0624947	-0.248255	0.0956215	-0.0142029	-0.123334	0.0952671	0.0323805	-0.0875875	0.151423	0.0234738	0.0200586	0.0199978	0.0371723	0.00244311	0.0382434	0.0510937	0.0101896	0.0478886	0.0502821	0.00725027	0.0467942	0.0385524	0.000354566	0.0409617	Dx092
antic_reward_vs_neutral	g_occipital_middle_rh	Destrieux	thirdquartile_usable_regressed_MID_R1R2_Beta_Dx.csv	tfmri_midRunSameantic_reward_vs_neutral_beta_cort_destrieux_g_occipital_middle_rh	-0.00520078	-0.120735	0.110473	0.172592	0.0660776	0.266958	0.0981809	-0.0587716	0.231867	0.051086	-0.058392	0.15935	0.140271	0.0193807	0.257119	0.0291932	0.000471495	0.0294984	0.0480316	0.0159321	0.0433627	0.0708946	0.00914637	0.0534523	0.0630639	0.00332014	0.0521796	0.0541909	0.0231827	0.0488704	Dx093
antic_reward_vs_neutral	g_occipital_sup_rh	Destrieux	thirdquartile_usable_regressed_MID_R1R2_Beta_Dx.csv	tfmri_midRunSameantic_reward_vs_neutral_beta_cort_destrieux_g_occipital_sup_rh	0.126505	0.0120652	0.237673	0.187276	0.0825465	0.280051	0.124183	-0.0283827	0.254115	0.0638862	-0.0449066	0.171181	0.122139	0.00232087	0.2385	0.0404873	0.0346219	0.0313939	0.0634817	0.0253867	0.0558576	0.0871238	0.000655411	0.0681578	0.0762114	0.0108452	0.0619388	0.0709889	0.0487208	0.0621733	Dx094
antic_reward_vs_neutral	g_oc_temp_lat_fusifor_rh	Destrieux	thirdquartile_usable_regressed_MID_R1R2_Beta_Dx.csv	tfmri_midRunSameantic_reward_vs_neutral_beta_cort_destrieux_g_oc_temp_lat_fusifor_rh	0.117765	0.001983	0.230431	0.205096	0.102191	0.296206	-0.0758683	-0.265007	0.0849915	-0.00615674	-0.116087	0.103922	0.107461	-0.0125528	0.224423	0.057727	0.0530954	0.0455631	0.0832076	0.00753627	0.0842385	0.11569	0.00141974	0.0932384	0.119595	0.00161592	0.0950665	0.0929317	0.0206998	0.0999822	Dx095
antic_reward_vs_neutral	g_oc_temp_med_lingual_rh	Destrieux	thirdquartile_usable_regressed_MID_R1R2_Beta_Dx.csv	tfmri_midRunSameantic_reward_vs_neutral_beta_cort_destrieux_g_oc_temp_med_lingual_rh	0.128808	0.013604	0.240638	0.255296	0.159574	0.340115	0.114523	-0.0407151	0.246605	0.132052	0.0237449	0.237296	0.13603	0.0166726	0.251565	0.0830591	0.044192	0.0641034	0.143733	0.0311765	0.110201	0.168275	6.27e-06	0.127976	0.169981	0.00671229	0.126586	0.143647	0.18124	0.127196	Dx096
antic_reward_vs_neutral	g_oc_temp_med_parahip_rh	Destrieux	thirdquartile_usable_regressed_MID_R1R2_Beta_Dx.csv	tfmri_midRunSameantic_reward_vs_neutral_beta_cort_destrieux_g_oc_temp_med_parahip_rh	-0.0118353	-0.127672	0.104319	0.0683399	-0.0530796	0.17576	0.0278813	-0.144946	0.17462	0.0419418	-0.0680349	0.150911	0.0314002	-0.0892398	0.151132	0.0517952	5.22e-05	0.0530359	0.102246	0.0210317	0.0940143	0.122621	0.0593955	0.115155	0.117889	0.0144241	0.109833	0.103186	5.65e-05	0.100309	Dx097
antic_reward_vs_neutral	g_orbital_rh	Destrieux	thirdquartile_usable_regressed_MID_R1R2_Beta_Dx.csv	tfmri_midRunSameantic_reward_vs_neutral_beta_cort_destrieux_g_orbital_rh	-0.00595688	-0.123331	0.111582	0.0809308	-0.0392852	0.187241	0.0446513	-0.125034	0.188743	0.0732757	-0.0384601	0.183202	0.0390928	-0.0829881	0.160018	0.0910487	0.0265408	0.0921399	0.171257	1.86e-05	0.147873	0.226436	0.0142227	0.209398	0.197602	0.231892	0.18161	0.166717	0.122382	0.159273	Dx098
antic_reward_vs_neutral	g_pariet_inf_angular_rh	Destrieux	thirdquartile_usable_regressed_MID_R1R2_Beta_Dx.csv	tfmri_midRunSameantic_reward_vs_neutral_beta_cort_destrieux_g_pariet_inf_angular_rh	0.0655918	-0.0499931	0.179443	0.155824	0.0469307	0.252276	-0.0423529	-0.223109	0.111691	0.0186465	-0.0903523	0.127204	0.127227	0.00771588	0.243155	0.0237956	0.00170128	0.0208661	0.0408097	0.0322297	0.0393157	0.0522388	0.0176074	0.0404467	0.0490999	0.0117579	0.0414489	0.0427455	0.00654079	0.0445558	Dx099
antic_reward_vs_neutral	g_pariet_inf_supramar_rh	Destrieux	thirdquartile_usable_regressed_MID_R1R2_Beta_Dx.csv	tfmri_midRunSameantic_reward_vs_neutral_beta_cort_destrieux_g_pariet_inf_supramar_rh	0.0136903	-0.101877	0.128893	0.050341	-0.0718488	0.158601	0.0371111	-0.131235	0.180404	0.0142306	-0.0954106	0.123531	0.0284274	-0.0917373	0.147776	0.0174672	0.02051	0.0169954	0.0264633	0.00464753	0.0257207	0.0374241	0.0103379	0.0353552	0.0366949	0.000113251	0.0348476	0.0321344	0.00788599	0.0309418	Dx100
antic_reward_vs_neutral	g_parietal_sup_rh	Destrieux	thirdquartile_usable_regressed_MID_R1R2_Beta_Dx.csv	tfmri_midRunSameantic_reward_vs_neutral_beta_cort_destrieux_g_parietal_sup_rh	-0.0488825	-0.164165	0.0677175	0.194446	0.0906932	0.286361	0.0794659	-0.0814749	0.216456	0.0362639	-0.0735206	0.14518	-0.00177746	-0.122054	0.118551	0.022237	0.00319115	0.0245227	0.041811	0.0212784	0.0388847	0.0432967	0.00539554	0.0434509	0.0502136	0.0052068	0.0404498	0.0461333	0.0543616	0.0424673	Dx101
antic_reward_vs_neutral	g_postcentral_rh	Destrieux	thirdquartile_usable_regressed_MID_R1R2_Beta_Dx.csv	tfmri_midRunSameantic_reward_vs_neutral_beta_cort_destrieux_g_postcentral_rh	0.0270264	-0.0890612	0.14239	0.134587	0.0228404	0.233555	0.112784	-0.0427593	0.245125	0.0551978	-0.0549713	0.164039	0.115219	-0.00561777	0.232739	0.0267389	0.017552	0.0253316	0.0456754	0.00188787	0.0408968	0.0557709	0.0178021	0.0442469	0.0557798	0.00959605	0.0482726	0.0501544	0.0155585	0.0444978	Dx102
antic_reward_vs_neutral	g_precentral_rh	Destrieux	thirdquartile_usable_regressed_MID_R1R2_Beta_Dx.csv	tfmri_midRunSameantic_reward_vs_neutral_beta_cort_destrieux_g_precentral_rh	0.0329727	-0.083769	0.148822	0.168199	0.060518	0.263538	0.170435	0.0248647	0.294274	0.0879685	-0.0219066	0.195744	-0.00636549	-0.126571	0.114025	0.01518	0.0256707	0.0142109	0.0257426	0.000278187	0.0215797	0.0292532	0.000326023	0.029628	0.0310387	0.00230859	0.025818	0.0299064	0.00637789	0.0248093	Dx103
antic_reward_vs_neutral	g_precuneus_rh	Destrieux	thirdquartile_usable_regressed_MID_R1R2_Beta_Dx.csv	tfmri_midRunSameantic_reward_vs_neutral_beta_cort_destrieux_g_precuneus_rh	-0.0167361	-0.131888	0.0988615	0.195393	0.0918664	0.287117	0.00804957	-0.165061	0.155438	0.0907337	-0.0186029	0.197926	0.0737234	-0.04654	0.19188	0.0228443	3.89e-05	0.023622	0.0422041	0.00285626	0.0351825	0.0459258	0.0272228	0.0396191	0.0506378	6.79e-05	0.0407435	0.0432964	0.0256221	0.0429478	Dx104
antic_reward_vs_neutral	g_rectus_rh	Destrieux	thirdquartile_usable_regressed_MID_R1R2_Beta_Dx.csv	tfmri_midRunSameantic_reward_vs_neutral_beta_cort_destrieux_g_rectus_rh	-0.0139238	-0.129524	0.10205	0.110834	-0.00474832	0.21312	0.0951211	-0.0648474	0.231058	0.0936922	-0.0164865	0.201623	-0.0734193	-0.193149	0.0484651	0.603979	1.97439	0.621036	1.21324	0.419039	1.00537	1.32739	1.66681	1.53775	1.25478	2.4021	1.11571	1.40816	0.00168195	1.27421	Dx105
antic_reward_vs_neutral	g_subcallosal_rh	Destrieux	thirdquartile_usable_regressed_MID_R1R2_Beta_Dx.csv	tfmri_midRunSameantic_reward_vs_neutral_beta_cort_destrieux_g_subcallosal_rh	-0.0753022	-0.192117	0.043617	0.0794732	-0.0410595	0.186051	-0.00931774	-0.192424	0.145671	-0.0810612	-0.191829	0.0317464	-0.0432904	-0.164344	0.0790481	0.090828	0.357028	0.105621	0.162433	0.11929	0.19109	0.187302	0.32934	0.204253	0.178537	0.106934	0.164348	0.198866	0.239609	0.200719	Dx106
antic_reward_vs_neutral	g_temp_sup_g_t_transv_rh	Destrieux	thirdquartile_usable_regressed_MID_R1R2_Beta_Dx.csv	tfmri_midRunSameantic_reward_vs_neutral_beta_cort_destrieux_g_temp_sup_g_t_transv_rh	-0.0195193	-0.135631	0.0971216	0.0682927	-0.0521371	0.174938	-0.0145632	-0.192596	0.136893	0.0226494	-0.0881034	0.132849	0.0340606	-0.0872877	0.154413	0.0306004	0.0868712	0.0318188	0.0511752	0.0137108	0.0489084	0.0741348	0.00019659	0.069251	0.0663354	0.0117045	0.0618052	0.0544794	0.00178216	0.0552728	Dx107
antic_reward_vs_neutral	g_temp_sup_lateral_rh	Destrieux	thirdquartile_usable_regressed_MID_R1R2_Beta_Dx.csv	tfmri_midRunSameantic_reward_vs_neutral_beta_cort_destrieux_g_temp_sup_lateral_rh	0.0398512	-0.0759046	0.154547	0.0653875	-0.0554796	0.172414	0.0689127	-0.0940223	0.207581	-0.0647597	-0.173532	0.0455737	0.110183	-0.0102554	0.227471	0.0191462	0.00334343	0.0176787	0.0272684	0.00567538	0.0310448	0.0470432	0.0322185	0.0377054	0.0383843	0.00172145	0.0358744	0.0330724	2.21e-06	0.0307933	Dx108
antic_reward_vs_neutral	g_temp_sup_plan_polar_rh	Destrieux	thirdquartile_usable_regressed_MID_R1R2_Beta_Dx.csv	tfmri_midRunSameantic_reward_vs_neutral_beta_cort_destrieux_g_temp_sup_plan_polar_rh	-0.0389695	-0.153488	0.0765814	-0.0423126	-0.177454	0.0773177	0.0326182	-0.137135	0.177031	0.00221016	-0.10748	0.111847	0.0906965	-0.0294761	0.208285	0.018159	0.0121322	0.0196317	0.0326553	0.000137108	0.0325113	0.045893	0.0411971	0.0382606	0.0374077	0.00373787	0.0389905	0.0370736	0.0121837	0.0358643	Dx109
antic_reward_vs_neutral	g_temp_sup_plan_tempo_rh	Destrieux	thirdquartile_usable_regressed_MID_R1R2_Beta_Dx.csv	tfmri_midRunSameantic_reward_vs_neutral_beta_cort_destrieux_g_temp_sup_plan_tempo_rh	0.0561075	-0.0602965	0.171006	0.109805	-0.00490777	0.211423	0.0575664	-0.107505	0.198035	0.0539209	-0.0562481	0.162793	0.167009	0.0476639	0.281653	0.028412	0.0131583	0.0253932	0.0433882	0.0176052	0.0389486	0.0679397	0.00662935	0.0484942	0.0575836	0.00221172	0.0512606	0.0508988	0.00564888	0.0479687	Dx110
antic_reward_vs_neutral	g_temporal_inf_rh	Destrieux	thirdquartile_usable_regressed_MID_R1R2_Beta_Dx.csv	tfmri_midRunSameantic_reward_vs_neutral_beta_cort_destrieux_g_temporal_inf_rh	0.0172519	-0.0985519	0.132595	0.10474	-0.0116939	0.207774	0.0630553	-0.103518	0.204485	0.0485602	-0.0624842	0.158417	-0.0277028	-0.148887	0.0943012	0.0945326	0.0479826	0.0913262	0.14791	0.0657092	0.134211	0.186548	0.070748	0.197178	0.201495	0.00434094	0.18039	0.151125	0.276199	0.141596	Dx111
antic_reward_vs_neutral	g_temporal_middle_rh	Destrieux	thirdquartile_usable_regressed_MID_R1R2_Beta_Dx.csv	tfmri_midRunSameantic_reward_vs_neutral_beta_cort_destrieux_g_temporal_middle_rh	0.152917	0.0377766	0.264049	0.0736794	-0.0462994	0.1799	-0.0742043	-0.263051	0.0864067	0.044179	-0.065977	0.153271	0.215293	0.097058	0.327537	0.0327879	0.00512303	0.0240903	0.0514012	0.00584975	0.0470517	0.0807101	0.0167828	0.0521139	0.0629724	9.08e-07	0.0583326	0.0520743	0.05245	0.0559384	Dx112
antic_reward_vs_neutral	lat_fis_ant_horizont_rh	Destrieux	thirdquartile_usable_regressed_MID_R1R2_Beta_Dx.csv	tfmri_midRunSameantic_reward_vs_neutral_beta_cort_destrieux_lat_fis_ant_horizont_rh	0.0999333	-0.0160615	0.213274	0.129714	0.0178495	0.228837	0.174739	0.0308496	0.297265	0.103885	-0.00549988	0.210813	0.137256	0.0181471	0.252524	0.0499685	0.0473606	0.0408888	0.0754696	0.0788266	0.061265	0.104591	0.0615465	0.0793449	0.0914637	0.0258477	0.0795996	0.0870917	0.00710286	0.0718734	Dx113
antic_reward_vs_neutral	lat_fis_ant_vertical_rh	Destrieux	thirdquartile_usable_regressed_MID_R1R2_Beta_Dx.csv	tfmri_midRunSameantic_reward_vs_neutral_beta_cort_destrieux_lat_fis_ant_vertical_rh	0.158641	0.0440402	0.26912	0.0828079	-0.0360496	0.18803	-0.0692322	-0.257553	0.0908874	0.0761942	-0.0337517	0.184318	0.171297	0.0509043	0.286783	0.0774338	0.0573845	0.0562294	0.123811	0.0164833	0.106279	0.155053	0.041227	0.109701	0.132288	0.0811762	0.121333	0.104832	0.0157136	0.11209	Dx114
antic_reward_vs_neutral	lat_fis_post_rh	Destrieux	thirdquartile_usable_regressed_MID_R1R2_Beta_Dx.csv	tfmri_midRunSameantic_reward_vs_neutral_beta_cort_destrieux_lat_fis_post_rh	0.0246495	-0.0908156	0.139461	0.118547	0.00490292	0.219213	0.0228217	-0.149446	0.169272	0.041823	-0.0690284	0.151654	0.0715494	-0.0496382	0.190661	0.0393321	0.116239	0.0374397	0.0603001	0.000114988	0.0554587	0.0868888	0.0237266	0.0752853	0.08115	0.00159662	0.0715299	0.066529	0.0012647	0.0650107	Dx115
antic_reward_vs_neutral	pole_occipital_rh	Destrieux	thirdquartile_usable_regressed_MID_R1R2_Beta_Dx.csv	tfmri_midRunSameantic_reward_vs_neutral_beta_cort_destrieux_pole_occipital_rh	0.135352	0.0200587	0.247093	0.181413	0.0758203	0.274941	0.190679	0.0483988	0.311685	0.128531	0.0191369	0.234884	0.133197	0.0114618	0.251041	0.135536	0.000268786	0.10322	0.198612	0.0244254	0.153371	0.253059	0.031522	0.193569	0.234928	0.0237289	0.192309	0.225285	0.0261904	0.182328	Dx116
antic_reward_vs_neutral	pole_temporal_rh	Destrieux	thirdquartile_usable_regressed_MID_R1R2_Beta_Dx.csv	tfmri_midRunSameantic_reward_vs_neutral_beta_cort_destrieux_pole_temporal_rh	0.115683	-0.00201703	0.230221	-0.0594898	-0.199469	0.064154	0.117501	-0.0390977	0.250499	0.0775189	-0.0349337	0.188033	0.202905	0.083745	0.316344	0.0913268	0.0333111	0.0723878	0.133976	0.00120538	0.114699	0.195104	0.0919183	0.129284	0.140798	0.094976	0.149174	0.171777	0.257271	0.151593	Dx117
antic_reward_vs_neutral	s_calcarine_rh	Destrieux	thirdquartile_usable_regressed_MID_R1R2_Beta_Dx.csv	tfmri_midRunSameantic_reward_vs_neutral_beta_cort_destrieux_s_calcarine_rh	0.0851338	-0.0305733	0.198589	0.228616	0.129764	0.31624	0.135981	-0.014393	0.264063	0.129211	0.0206867	0.234726	0.0892919	-0.0304391	0.206497	0.0694292	0.0316518	0.0585351	0.115391	0.0597205	0.0889838	0.141892	0.00181559	0.11863	0.142077	5.96e-06	0.109596	0.128066	0.181807	0.110651	Dx118
antic_reward_vs_neutral	s_central_rh	Destrieux	thirdquartile_usable_regressed_MID_R1R2_Beta_Dx.csv	tfmri_midRunSameantic_reward_vs_neutral_beta_cort_destrieux_s_central_rh	-0.0132151	-0.128626	0.102549	0.170974	0.0643599	0.26544	0.127067	-0.0251346	0.256671	0.0496273	-0.0600204	0.158092	0.032375	-0.0880442	0.151862	0.0325766	0.0152678	0.0334491	0.0559711	0.0263049	0.0506783	0.0690115	0.107158	0.0646832	0.0704163	0.000625382	0.0583769	0.0642442	0.0581216	0.0560809	Dx119
antic_reward_vs_neutral	s_cingul_marginalis_rh	Destrieux	thirdquartile_usable_regressed_MID_R1R2_Beta_Dx.csv	tfmri_midRunSameantic_reward_vs_neutral_beta_cort_destrieux_s_cingul_marginalis_rh	0.0282999	-0.0869918	0.142844	0.145113	0.0348373	0.242788	0.179052	0.0351264	0.301508	-0.0286948	-0.138095	0.0813976	0.0586979	-0.0615875	0.177303	0.0228471	0.0120936	0.0215896	0.0320779	0.0404505	0.0339732	0.0468759	0.00113064	0.0416779	0.044385	0.0572348	0.0379442	0.0409296	0.0655136	0.0336011	Dx120
antic_reward_vs_neutral	s_circular_insula_ant_rh	Destrieux	thirdquartile_usable_regressed_MID_R1R2_Beta_Dx.csv	tfmri_midRunSameantic_reward_vs_neutral_beta_cort_destrieux_s_circular_insula_ant_rh	0.0931786	-0.0228771	0.206756	0.216844	0.116129	0.306083	0.219398	0.08242	0.335928	0.0193884	-0.0902959	0.128608	0.110947	-0.00994478	0.228642	0.0359026	0.115847	0.0297822	0.0540263	0.0843555	0.0519712	0.0731864	0.0411561	0.0585685	0.0742716	0.0520062	0.0581663	0.0624015	0.00126776	0.0487107	Dx121
antic_reward_vs_neutral	s_circular_insula_inf_rh	Destrieux	thirdquartile_usable_regressed_MID_R1R2_Beta_Dx.csv	tfmri_midRunSameantic_reward_vs_neutral_beta_cort_destrieux_s_circular_insula_inf_rh	0.0335208	-0.082003	0.148156	0.147534	0.0376273	0.244889	0.135486	-0.0160771	0.264441	0.000189314	-0.109306	0.10968	0.161226	0.0410375	0.276814	0.0257409	0.0230108	0.0240712	0.0400174	0.0175848	0.0400023	0.055125	0.000615573	0.0398178	0.0532376	0.00262442	0.0453833	0.043868	0.00443638	0.0379245	Dx122
antic_reward_vs_neutral	s_circular_insula_sup_rh	Destrieux	thirdquartile_usable_regressed_MID_R1R2_Beta_Dx.csv	tfmri_midRunSameantic_reward_vs_neutral_beta_cort_destrieux_s_circular_insula_sup_rh	0.0372354	-0.0779088	0.151399	0.194944	0.0913072	0.286761	0.0498469	-0.11673	0.191576	0.0459587	-0.0645506	0.155354	-0.0101346	-0.129829	0.109851	0.0271549	0.0099919	0.0252052	0.0424767	0.000661341	0.0387439	0.0542735	0.0227656	0.0553849	0.0600622	0.00507565	0.0483535	0.0443901	0.00757441	0.0421774	Dx123
antic_reward_vs_neutral	s_collat_transv_ant_rh	Destrieux	thirdquartile_usable_regressed_MID_R1R2_Beta_Dx.csv	tfmri_midRunSameantic_reward_vs_neutral_beta_cort_destrieux_s_collat_transv_ant_rh	-0.0146863	-0.131501	0.102531	0.119315	0.00302076	0.222044	0.0634056	-0.110297	0.209933	-0.139929	-0.247836	-0.0285928	0.071032	-0.0532902	0.193186	0.102554	0.00226421	0.105612	0.124918	0.121118	0.165565	0.190148	0.0102326	0.164926	0.213237	0.0120787	0.187795	0.15296	0.00195209	0.143261	Dx124
antic_reward_vs_neutral	s_collat_transv_post_rh	Destrieux	thirdquartile_usable_regressed_MID_R1R2_Beta_Dx.csv	tfmri_midRunSameantic_reward_vs_neutral_beta_cort_destrieux_s_collat_transv_post_rh	0.182666	0.0674769	0.293049	0.322716	0.235306	0.400135	0.29056	0.166525	0.396136	0.147084	0.0385502	0.252187	0.0855255	-0.035139	0.203732	0.0836135	0.00506788	0.0577849	0.123737	0.0693041	0.0920045	0.138682	0.0187491	0.116829	0.1498	0.00247214	0.101457	0.130928	0.0174679	0.0928859	Dx125
antic_reward_vs_neutral	s_front_inf_rh	Destrieux	thirdquartile_usable_regressed_MID_R1R2_Beta_Dx.csv	tfmri_midRunSameantic_reward_vs_neutral_beta_cort_destrieux_s_front_inf_rh	0.0847476	-0.031165	0.198411	0.184425	0.0795935	0.277317	0.147067	-0.0019185	0.273899	0.0104125	-0.0991931	0.119769	0.079624	-0.0406157	0.197591	0.0409102	0.0463798	0.0345179	0.0589206	0.0158647	0.0577062	0.082332	0.0777561	0.0701878	0.0837263	0.0358704	0.0682851	0.0690539	0.000219749	0.0588983	Dx126
antic_reward_vs_neutral	s_front_middle_rh	Destrieux	thirdquartile_usable_regressed_MID_R1R2_Beta_Dx.csv	tfmri_midRunSameantic_reward_vs_neutral_beta_cort_destrieux_s_front_middle_rh	0.0446732	-0.0715057	0.159656	0.131267	0.0194903	0.230302	-0.00811553	-0.183727	0.141443	-0.0362756	-0.144854	0.0731666	0.0210441	-0.0988334	0.14032	0.0365768	0.018159	0.0334486	0.0552311	0.0870618	0.059389	0.0861638	0.0178589	0.082612	0.0784926	0.00694029	0.0681891	0.0695	0.0598463	0.070064	Dx127
antic_reward_vs_neutral	s_front_sup_rh	Destrieux	thirdquartile_usable_regressed_MID_R1R2_Beta_Dx.csv	tfmri_midRunSameantic_reward_vs_neutral_beta_cort_destrieux_s_front_sup_rh	0.141539	0.0269695	0.252438	0.252774	0.156776	0.337843	-0.0388107	-0.219441	0.115064	-0.00198418	-0.110608	0.106687	0.17125	0.051789	0.285879	0.0233116	0.00121416	0.0175308	0.0319401	0.0576546	0.0320671	0.0454	0.0127678	0.032124	0.0443943	0.0115439	0.0331725	0.0321318	0.000150731	0.0333788	Dx128
antic_reward_vs_neutral	s_interm_prim_jensen_rh	Destrieux	thirdquartile_usable_regressed_MID_R1R2_Beta_Dx.csv	tfmri_midRunSameantic_reward_vs_neutral_beta_cort_destrieux_s_interm_prim_jensen_rh	0.037888	-0.0776581	0.15243	0.0776625	-0.0410119	0.182808	0.115727	-0.038733	0.247219	0.0024636	-0.106718	0.111586	0.104667	-0.0151511	0.221522	0.0346499	0.0123987	0.0321201	0.0542986	0.000356532	0.0540317	0.0711269	1.16e-05	0.0576484	0.065517	0.0255927	0.0604288	0.0594026	0.000725172	0.0525281	Dx129
antic_reward_vs_neutral	s_intrapariet_and_p_trans_rh	Destrieux	thirdquartile_usable_regressed_MID_R1R2_Beta_Dx.csv	tfmri_midRunSameantic_reward_vs_neutral_beta_cort_destrieux_s_intrapariet_and_p_trans_rh	0.038156	-0.0775924	0.152889	0.191076	0.0870472	0.283252	0.0449789	-0.121384	0.186661	0.0974036	-0.0122193	0.204713	0.0223883	-0.0977261	0.14186	0.0266749	0.00129477	0.0247141	0.0459578	0.0149552	0.0377996	0.0502127	0.00461845	0.0480136	0.0555839	0.00170141	0.0449631	0.0456485	0.0894575	0.0435953	Dx130
antic_reward_vs_neutral	s_oc_middle_and_lunatus_rh	Destrieux	thirdquartile_usable_regressed_MID_R1R2_Beta_Dx.csv	tfmri_midRunSameantic_reward_vs_neutral_beta_cort_destrieux_s_oc_middle_and_lunatus_rh	0.069084	-0.0471017	0.183425	0.235896	0.13778	0.322848	0.272971	0.146209	0.380913	0.126027	0.0164185	0.232643	0.100099	-0.0199933	0.217343	0.0559618	0.00198223	0.0487293	0.0978885	0.00427688	0.0759767	0.107941	0.00731769	0.0882976	0.117562	0.014665	0.0898295	0.105158	0.0996685	0.0764527	Dx131
antic_reward_vs_neutral	s_oc_sup_and_transversal_rh	Destrieux	thirdquartile_usable_regressed_MID_R1R2_Beta_Dx.csv	tfmri_midRunSameantic_reward_vs_neutral_beta_cort_destrieux_s_oc_sup_and_transversal_rh	0.0145152	-0.100661	0.129308	0.219987	0.119878	0.308709	0.242594	0.10993	0.355484	0.11434	0.00593207	0.220092	0.095713	-0.0239675	0.212689	0.034573	0.0293984	0.0335837	0.0662893	0.0193702	0.0526856	0.080584	0.00332486	0.0665056	0.0797829	0.00514735	0.0622317	0.0638427	0.194946	0.0483549	Dx132
antic_reward_vs_neutral	s_occipital_ant_rh	Destrieux	thirdquartile_usable_regressed_MID_R1R2_Beta_Dx.csv	tfmri_midRunSameantic_reward_vs_neutral_beta_cort_destrieux_s_occipital_ant_rh	0.0780513	-0.0370923	0.191149	0.181682	0.0765507	0.274844	0.141416	-0.00828381	0.26889	0.040572	-0.0697481	0.149912	0.053428	-0.0664022	0.171739	0.0322671	0.00143175	0.0275948	0.0476529	0.00170244	0.0439369	0.0602993	0.126774	0.0541827	0.0613697	0.00587742	0.05022	0.0560578	0.131175	0.0481304	Dx133
antic_reward_vs_neutral	s_oc_temp_lat_rh	Destrieux	thirdquartile_usable_regressed_MID_R1R2_Beta_Dx.csv	tfmri_midRunSameantic_reward_vs_neutral_beta_cort_destrieux_s_oc_temp_lat_rh	-0.0189917	-0.135318	0.0978511	0.202617	0.0999156	0.293599	-0.172843	-0.380572	0.00363002	-0.0480009	-0.15667	0.0618165	0.0758279	-0.0455788	0.195027	0.0349787	0.0109734	0.0363331	0.0628269	0.00130182	0.0691625	0.075351	0.0338021	0.064729	0.0778975	0.0404401	0.0621142	0.0573229	0.217475	0.0672308	Dx134
antic_reward_vs_neutral	s_oc_temp_med_and_lingual_rh	Destrieux	thirdquartile_usable_regressed_MID_R1R2_Beta_Dx.csv	tfmri_midRunSameantic_reward_vs_neutral_beta_cort_destrieux_s_oc_temp_med_and_lingual_rh	-0.0691289	-0.182492	0.0460477	0.177853	0.0718011	0.271788	-0.0288168	-0.209351	0.124767	0.0352563	-0.0750435	0.144704	0.0705725	-0.049249	0.188391	0.0257043	0.0380125	0.029522	0.0437091	0.00635983	0.040732	0.0622964	8.63e-05	0.0540832	0.0597525	0.0129584	0.0491254	0.0474205	0.0164336	0.048787	Dx135
antic_reward_vs_neutral	s_orbital_lateral_rh	Destrieux	thirdquartile_usable_regressed_MID_R1R2_Beta_Dx.csv	tfmri_midRunSameantic_reward_vs_neutral_beta_cort_destrieux_s_orbital_lateral_rh	0.0526192	-0.0633736	0.167209	0.135268	0.0237234	0.234069	0.0862079	-0.0753364	0.223484	0.0429799	-0.0676981	0.152613	0.0232309	-0.096891	0.142686	0.0797066	0.034931	0.0717377	0.134559	0.0163528	0.123469	0.163776	0.0392871	0.156339	0.156138	0.0293388	0.135018	0.125746	0.0546065	0.114906	Dx136
antic_reward_vs_neutral	s_orbital_med_olfact_rh	Destrieux	thirdquartile_usable_regressed_MID_R1R2_Beta_Dx.csv	tfmri_midRunSameantic_reward_vs_neutral_beta_cort_destrieux_s_orbital_med_olfact_rh	0.0376194	-0.0808385	0.155029	-0.0060606	-0.137108	0.109884	0.128677	-0.0266707	0.260519	0.00341062	-0.108052	0.114789	0.0650041	-0.0583377	0.186391	0.336781	0.309415	0.31236	0.548394	0.291411	0.544666	0.690848	1.65819	0.606514	0.574043	0.183525	0.577522	0.664599	0.060704	0.57908	Dx137
antic_reward_vs_neutral	s_orbital_h_shaped_rh	Destrieux	thirdquartile_usable_regressed_MID_R1R2_Beta_Dx.csv	tfmri_midRunSameantic_reward_vs_neutral_beta_cort_destrieux_s_orbital_h_shaped_rh	0.0728501	-0.0445712	0.188286	0.0704779	-0.0509785	0.177898	-0.0740992	-0.262579	0.0862442	-0.00965916	-0.119541	0.100456	0.0197464	-0.101717	0.140629	0.0548136	0.0269009	0.0473696	0.0920249	0.0169956	0.09382	0.121386	0.0656462	0.116685	0.110282	0.258835	0.102509	0.107299	0.0910984	0.115249	Dx138
antic_reward_vs_neutral	s_parieto_occipital_rh	Destrieux	thirdquartile_usable_regressed_MID_R1R2_Beta_Dx.csv	tfmri_midRunSameantic_reward_vs_neutral_beta_cort_destrieux_s_parieto_occipital_rh	0.00686944	-0.108423	0.12198	0.169308	0.062749	0.263753	0.0795631	-0.0810671	0.216326	0.0829058	-0.0256403	0.18952	0.0852621	-0.0349472	0.203039	0.029371	0.0492496	0.0289703	0.0526749	0.00543569	0.0446094	0.0629238	0.0142636	0.0530368	0.0620971	0.000977508	0.0515835	0.0538457	0.136044	0.0495616	Dx139
antic_reward_vs_neutral	s_pericallosal_rh	Destrieux	thirdquartile_usable_regressed_MID_R1R2_Beta_Dx.csv	tfmri_midRunSameantic_reward_vs_neutral_beta_cort_destrieux_s_pericallosal_rh	0.0670844	-0.0482968	0.180699	0.183744	0.0782374	0.277175	-0.129901	-0.32799	0.0386407	0.0545581	-0.0550926	0.162909	0.0432678	-0.0774381	0.162724	0.0490681	0.0439373	0.0428986	0.0800386	0.0362806	0.0717569	0.0965753	0.0101671	0.0885647	0.102943	0.000494606	0.0840281	0.0721092	0.0132673	0.0814762	Dx140
antic_reward_vs_neutral	s_postcentral_rh	Destrieux	thirdquartile_usable_regressed_MID_R1R2_Beta_Dx.csv	tfmri_midRunSameantic_reward_vs_neutral_beta_cort_destrieux_s_postcentral_rh	0.0412009	-0.0751699	0.156465	0.0929839	-0.0235423	0.196244	0.0497594	-0.116527	0.191281	0.0457186	-0.063923	0.15427	-0.00686206	-0.12706	0.113535	0.0200396	0.0229875	0.0184537	0.0349067	0.00917188	0.0318545	0.0400201	0.0256177	0.0405731	0.0421093	0.00140203	0.0381938	0.0349684	0.0337813	0.0332284	Dx141
antic_reward_vs_neutral	s_precentral_inf_part_rh	Destrieux	thirdquartile_usable_regressed_MID_R1R2_Beta_Dx.csv	tfmri_midRunSameantic_reward_vs_neutral_beta_cort_destrieux_s_precentral_inf_part_rh	0.0185967	-0.0976254	0.134319	0.203129	0.100753	0.293849	0.122418	-0.0303167	0.252511	0.00661594	-0.10278	0.115854	0.0298446	-0.0903306	0.149163	0.0342974	0.00565834	0.0330451	0.0495413	0.00970908	0.0488901	0.0715435	0.0121934	0.0673969	0.0733586	0.00974231	0.0584574	0.0610169	0.00178501	0.0535474	Dx142
antic_reward_vs_neutral	s_precentral_sup_part_rh	Destrieux	thirdquartile_usable_regressed_MID_R1R2_Beta_Dx.csv	tfmri_midRunSameantic_reward_vs_neutral_beta_cort_destrieux_s_precentral_sup_part_rh	0.0518267	-0.0645732	0.166835	0.152428	0.0435392	0.248921	0.123787	-0.028986	0.253878	-0.0520796	-0.160321	0.0573991	0.0490753	-0.0709701	0.167719	0.0187553	0.0135003	0.0169071	0.0300381	0.00532439	0.0333388	0.0411924	0.000429371	0.0373385	0.0409412	0.00214122	0.0347006	0.0373909	0.0127838	0.0327624	Dx143
antic_reward_vs_neutral	s_suborbital_rh	Destrieux	thirdquartile_usable_regressed_MID_R1R2_Beta_Dx.csv	tfmri_midRunSameantic_reward_vs_neutral_beta_cort_destrieux_s_suborbital_rh	-0.0121992	-0.131194	0.107142	0.123737	0.00753088	0.226336	0.0205698	-0.154052	0.16877	-0.00579506	-0.119555	0.108115	-0.0733055	-0.194667	0.0502663	0.382182	0.638919	0.391622	0.706983	0.872646	0.715225	0.716257	0.992115	0.829575	0.681583	0.0395057	0.597246	0.826602	0.200864	0.809599	Dx144
antic_reward_vs_neutral	s_subparietal_rh	Destrieux	thirdquartile_usable_regressed_MID_R1R2_Beta_Dx.csv	tfmri_midRunSameantic_reward_vs_neutral_beta_cort_destrieux_s_subparietal_rh	0.119936	0.00459256	0.232129	0.203762	0.101365	0.294492	0.0454728	-0.120804	0.187081	0.10185	-0.00721385	0.208519	0.0400091	-0.0804543	0.159321	0.036098	0.00029231	0.0283664	0.0609	0.000291425	0.0496414	0.0641337	0.116951	0.0591992	0.0707142	0.00871262	0.0563053	0.0549678	0.0473742	0.0524683	Dx145
antic_reward_vs_neutral	s_temporal_inf_rh	Destrieux	thirdquartile_usable_regressed_MID_R1R2_Beta_Dx.csv	tfmri_midRunSameantic_reward_vs_neutral_beta_cort_destrieux_s_temporal_inf_rh	-0.0126516	-0.128475	0.103512	0.115477	0.000320315	0.217369	0.0336802	-0.138768	0.180014	0.0818398	-0.0298542	0.191515	0.00235049	-0.118903	0.123535	0.0909689	0.0853415	0.0933002	0.139022	0.0429049	0.117988	0.200051	0.101764	0.199113	0.16832	0.178928	0.148883	0.155529	0.00643386	0.150291	Dx146
antic_reward_vs_neutral	s_temporal_sup_rh	Destrieux	thirdquartile_usable_regressed_MID_R1R2_Beta_Dx.csv	tfmri_midRunSameantic_reward_vs_neutral_beta_cort_destrieux_s_temporal_sup_rh	0.0301947	-0.0859146	0.145495	0.163047	0.0556838	0.258203	-0.0395444	-0.221126	0.115036	-0.0160639	-0.125166	0.0934223	0.192695	0.0743386	0.305699	0.0184975	9.06e-05	0.0174132	0.0296883	0.0190766	0.0306577	0.0462883	0.00774343	0.0313313	0.0439637	0.0167576	0.0367956	0.0317672	0.0148261	0.0330234	Dx147
antic_reward_vs_neutral	s_temporal_transverse_rh	Destrieux	thirdquartile_usable_regressed_MID_R1R2_Beta_Dx.csv	tfmri_midRunSameantic_reward_vs_neutral_beta_cort_destrieux_s_temporal_transverse_rh	-0.042837	-0.158264	0.0737454	0.0712021	-0.0484247	0.177179	0.15143	0.00252559	0.278106	0.0685575	-0.0414177	0.176891	0.0751324	-0.0455825	0.193685	0.0608515	0.0826285	0.0662982	0.114709	0.00469101	0.0999896	0.136502	0.080174	0.117424	0.12585	0.000697642	0.116889	0.117303	0.0126036	0.0995397	Dx148
antic_small_loss_vs_neutral	g_and_s_frontomargin_lh	Destrieux	thirdquartile_usable_regressed_MID_R1R2_Beta_Dx.csv	tfmri_midRunSameantic_small_loss_vs_neutral_beta_cort_destrieux_g_and_s_frontomargin_lh	-0.0125475	-0.131317	0.106577	0.0292489	-0.0995567	0.142966	0.0107351	-0.166996	0.161398	0.0137658	-0.0994674	0.126647	-0.046062	-0.169939	0.0792482	0.111542	0.0336202	0.114377	0.202117	0.0234065	0.196628	0.252642	0.178044	0.27704	0.259057	0.050703	0.251479	0.228209	0.160936	0.225759	Dx001
antic_small_loss_vs_neutral	g_and_s_occipital_inf_lh	Destrieux	thirdquartile_usable_regressed_MID_R1R2_Beta_Dx.csv	tfmri_midRunSameantic_small_loss_vs_neutral_beta_cort_destrieux_g_and_s_occipital_inf_lh	0.0499304	-0.0672953	0.165796	0.067005	-0.0535912	0.173798	0.160952	0.0131731	0.286601	0.0718815	-0.0382564	0.180294	0.037611	-0.0837586	0.157881	0.081742	0.0041573	0.0739674	0.136821	0.0232126	0.11847	0.162901	0.0705334	0.151092	0.164909	0.233078	0.153859	0.154147	0.00920285	0.129337	Dx002
antic_small_loss_vs_neutral	g_and_s_paracentral_lh	Destrieux	thirdquartile_usable_regressed_MID_R1R2_Beta_Dx.csv	tfmri_midRunSameantic_small_loss_vs_neutral_beta_cort_destrieux_g_and_s_paracentral_lh	-0.0303144	-0.146218	0.0864108	0.111435	-0.00347667	0.213188	0.0859993	-0.0746833	0.222657	0.0493918	-0.0604276	0.15803	-0.0979691	-0.216616	0.0235301	0.0347882	0.0154168	0.0369633	0.0654508	0.00572267	0.0592896	0.0706894	0.179801	0.0860445	0.0849814	0.0502018	0.0755114	0.0643036	0.00343121	0.0587736	Dx003
antic_small_loss_vs_neutral	g_and_s_subcentral_lh	Destrieux	thirdquartile_usable_regressed_MID_R1R2_Beta_Dx.csv	tfmri_midRunSameantic_small_loss_vs_neutral_beta_cort_destrieux_g_and_s_subcentral_lh	0.0223631	-0.092686	0.136823	-0.00660847	-0.13593	0.10799	-0.0444545	-0.225902	0.110137	-0.0194322	-0.12748	0.0890711	0.0515176	-0.0694438	0.170986	0.0409328	1.7e-05	0.0391421	0.0660146	0.013334	0.068631	0.0831826	0.233989	0.0750317	0.0776853	0.0011336	0.0781987	0.0602357	0.0268352	0.0629134	Dx004
antic_small_loss_vs_neutral	g_and_s_transv_frontopol_lh	Destrieux	thirdquartile_usable_regressed_MID_R1R2_Beta_Dx.csv	tfmri_midRunSameantic_small_loss_vs_neutral_beta_cort_destrieux_g_and_s_transv_frontopol_lh	-0.069862	-0.189251	0.0515624	-0.0445718	-0.184686	0.0789706	-0.0348046	-0.224215	0.1253	-0.0274248	-0.140824	0.0866845	-0.0740007	-0.19829	0.0526312	0.120178	0.00349719	0.13823	0.196169	0.00271543	0.207233	0.271754	1.21e-05	0.315189	0.260994	0.905206	0.272627	0.214	0.0481322	0.221448	Dx005
antic_small_loss_vs_neutral	g_and_s_cingul_ant_lh	Destrieux	thirdquartile_usable_regressed_MID_R1R2_Beta_Dx.csv	tfmri_midRunSameantic_small_loss_vs_neutral_beta_cort_destrieux_g_and_s_cingul_ant_lh	-0.00856861	-0.124053	0.107145	0.123073	0.0097235	0.223447	0.0943898	-0.0642322	0.22937	0.0241453	-0.0852318	0.132947	0.0464315	-0.0747463	0.166258	0.0393297	0.0105314	0.0400095	0.0642286	0.00229637	0.0612001	0.0863382	0.00173505	0.0786763	0.0801521	0.0657441	0.0702876	0.0685104	0.0292958	0.0620437	Dx006
antic_small_loss_vs_neutral	g_and_s_cingul_mid_ant_lh	Destrieux	thirdquartile_usable_regressed_MID_R1R2_Beta_Dx.csv	tfmri_midRunSameantic_small_loss_vs_neutral_beta_cort_destrieux_g_and_s_cingul_mid_ant_lh	0.036542	-0.0789977	0.151113	-0.0134153	-0.143742	0.102061	0.104243	-0.051796	0.237133	0.0113672	-0.0982476	0.12071	-0.0299282	-0.148803	0.0897992	0.0265134	0.0215996	0.024644	0.040826	0.000535818	0.0399082	0.0576819	0.0265196	0.061241	0.0520075	0.00118317	0.0527052	0.0463444	0.00377648	0.0415133	Dx007
antic_small_loss_vs_neutral	g_and_s_cingul_mid_post_lh	Destrieux	thirdquartile_usable_regressed_MID_R1R2_Beta_Dx.csv	tfmri_midRunSameantic_small_loss_vs_neutral_beta_cort_destrieux_g_and_s_cingul_mid_post_lh	-0.0424117	-0.15705	0.073354	0.0280059	-0.0970577	0.138812	0.0774425	-0.0826843	0.213887	-0.0343217	-0.142939	0.0751121	0.0243712	-0.0959866	0.144027	0.0220802	0.000648757	0.024036	0.0346594	0.0023099	0.0371231	0.0494118	0.0696148	0.0470606	0.0489862	0.00692716	0.0476143	0.0422004	0.000244345	0.0389323	Dx008
antic_small_loss_vs_neutral	g_cingul_post_dorsal_lh	Destrieux	thirdquartile_usable_regressed_MID_R1R2_Beta_Dx.csv	tfmri_midRunSameantic_small_loss_vs_neutral_beta_cort_destrieux_g_cingul_post_dorsal_lh	-0.022865	-0.137316	0.0921881	0.0340355	-0.0898765	0.14386	0.0540885	-0.110538	0.194311	-0.101491	-0.208009	0.00740674	0.00316487	-0.116956	0.123195	0.0336652	0.0253738	0.0352408	0.0467795	0.00566619	0.0573474	0.0725107	0.286236	0.0720532	0.0664528	0.0641107	0.064191	0.0569955	0.00241022	0.0539127	Dx009
antic_small_loss_vs_neutral	g_cingul_post_ventral_lh	Destrieux	thirdquartile_usable_regressed_MID_R1R2_Beta_Dx.csv	tfmri_midRunSameantic_small_loss_vs_neutral_beta_cort_destrieux_g_cingul_post_ventral_lh	-0.105053	-0.218207	0.010888	0.123981	0.0106334	0.224343	0.0597126	-0.106206	0.200745	0.00386131	-0.105676	0.113306	0.0423934	-0.0801797	0.163703	0.158334	0.03275	0.195506	0.28311	0.43	0.280932	0.346124	0.433653	0.317971	0.346301	0.39047	0.303367	0.297395	0.00841296	0.279636	Dx010
antic_small_loss_vs_neutral	g_cuneus_lh	Destrieux	thirdquartile_usable_regressed_MID_R1R2_Beta_Dx.csv	tfmri_midRunSameantic_small_loss_vs_neutral_beta_cort_destrieux_g_cuneus_lh	0.150785	0.0360051	0.261639	0.196887	0.0940208	0.288074	0.101555	-0.0553798	0.235154	0.0531047	-0.0563746	0.161322	0.0973462	-0.0232286	0.21513	0.0976566	0.0010961	0.0720651	0.130154	0.00308626	0.117027	0.174073	0.0937794	0.143188	0.175765	0.00241281	0.141159	0.144319	0.0162416	0.129662	Dx011
antic_small_loss_vs_neutral	g_front_inf_opercular_lh	Destrieux	thirdquartile_usable_regressed_MID_R1R2_Beta_Dx.csv	tfmri_midRunSameantic_small_loss_vs_neutral_beta_cort_destrieux_g_front_inf_opercular_lh	-0.041744	-0.1562	0.0738182	0.0433014	-0.0794838	0.15212	0.117349	-0.0361288	0.248092	0.0492802	-0.0595196	0.156923	0.00876057	-0.111208	0.128478	0.02883	0.0451927	0.0313418	0.0481485	0.0094205	0.0436259	0.0649116	0.227068	0.0637841	0.0605054	0.0166954	0.0578855	0.0512635	0.0147541	0.0452478	Dx012
antic_small_loss_vs_neutral	g_front_inf_orbital_lh	Destrieux	thirdquartile_usable_regressed_MID_R1R2_Beta_Dx.csv	tfmri_midRunSameantic_small_loss_vs_neutral_beta_cort_destrieux_g_front_inf_orbital_lh	-0.0265328	-0.142107	0.089755	0.120881	0.0070741	0.221644	0.0725308	-0.08992	0.210769	-0.0124752	-0.122316	0.0976675	0.0447279	-0.0762131	0.164372	0.0742668	0.461657	0.0783152	0.113727	0.00649532	0.1166	0.17531	0.040946	0.160299	0.162236	0.00585655	0.142625	0.137935	0.011082	0.127931	Dx013
antic_small_loss_vs_neutral	g_front_inf_triangul_lh	Destrieux	thirdquartile_usable_regressed_MID_R1R2_Beta_Dx.csv	tfmri_midRunSameantic_small_loss_vs_neutral_beta_cort_destrieux_g_front_inf_triangul_lh	-0.0133435	-0.128552	0.102221	0.0869085	-0.0311753	0.19147	0.0553358	-0.109673	0.195808	0.0459481	-0.0633527	0.15416	0.0212669	-0.09929	0.141209	0.0452203	0.0380814	0.0464434	0.0849439	0.0458955	0.0774808	0.103003	0.19202	0.0987132	0.103078	0.00500159	0.0941196	0.0873269	0.0183547	0.0824946	Dx014
antic_small_loss_vs_neutral	g_front_middle_lh	Destrieux	thirdquartile_usable_regressed_MID_R1R2_Beta_Dx.csv	tfmri_midRunSameantic_small_loss_vs_neutral_beta_cort_destrieux_g_front_middle_lh	0.0394767	-0.0764796	0.154379	0.0705625	-0.0490255	0.176518	0.2117	0.0740036	0.32892	0.0996688	-0.010807	0.207741	0.000803379	-0.11906	0.120644	0.0296044	0.0211293	0.0273558	0.0492049	0.0490935	0.0402855	0.0671686	0.0846516	0.0670607	0.0600807	0.0784061	0.0558412	0.0553038	0.00379342	0.043596	Dx015
antic_small_loss_vs_neutral	g_front_sup_lh	Destrieux	thirdquartile_usable_regressed_MID_R1R2_Beta_Dx.csv	tfmri_midRunSameantic_small_loss_vs_neutral_beta_cort_destrieux_g_front_sup_lh	-0.0405916	-0.156887	0.0768145	0.0160314	-0.110317	0.128002	-0.0208358	-0.199476	0.131199	0.0423761	-0.0677752	0.151507	0.0373719	-0.0835345	0.157194	0.014841	0.0235163	0.0160968	0.0256808	0.026265	0.0235927	0.0387886	0.0631204	0.0359939	0.03466	0.000351796	0.0341043	0.0264136	0.00122161	0.0269639	Dx016
antic_small_loss_vs_neutral	g_ins_lg_and_s_cent_ins_lh	Destrieux	thirdquartile_usable_regressed_MID_R1R2_Beta_Dx.csv	tfmri_midRunSameantic_small_loss_vs_neutral_beta_cort_destrieux_g_ins_lg_and_s_cent_ins_lh	-0.0543611	-0.168513	0.0612295	-0.0293056	-0.161543	0.0878768	-0.184344	-0.390842	-0.00850477	-0.0500669	-0.159028	0.0600995	0.0370788	-0.0838259	0.156908	0.0305471	0.00800201	0.0340591	0.0508165	0.00963433	0.0561732	0.0739915	0.0248647	0.0687006	0.0650927	0.0713434	0.0670002	0.0477748	0.0169471	0.0565818	Dx017
antic_small_loss_vs_neutral	g_insular_short_lh	Destrieux	thirdquartile_usable_regressed_MID_R1R2_Beta_Dx.csv	tfmri_midRunSameantic_small_loss_vs_neutral_beta_cort_destrieux_g_insular_short_lh	-0.0597225	-0.173734	0.055869	0.0722293	-0.0469634	0.177852	-0.120823	-0.316782	0.0459731	-0.0304758	-0.139334	0.0791099	-0.0821295	-0.20112	0.039249	0.0231075	0.0345971	0.0260429	0.0384125	0.000443762	0.0408274	0.048568	0.000435721	0.0572596	0.0506129	0.110604	0.0469571	0.0382658	0.0013771	0.0428892	Dx018
antic_small_loss_vs_neutral	g_occipital_middle_lh	Destrieux	thirdquartile_usable_regressed_MID_R1R2_Beta_Dx.csv	tfmri_midRunSameantic_small_loss_vs_neutral_beta_cort_destrieux_g_occipital_middle_lh	0.0538355	-0.0627726	0.168993	0.0724711	-0.0471136	0.178399	0.0690482	-0.0932691	0.207266	-0.00253974	-0.112172	0.107154	0.0437108	-0.0779218	0.164061	0.0354176	0.0608042	0.031799	0.0526671	0.000798546	0.0529353	0.0728332	0.0564934	0.0667326	0.0682863	0.0032063	0.0633376	0.0610264	0.0039251	0.0568126	Dx019
antic_small_loss_vs_neutral	g_occipital_sup_lh	Destrieux	thirdquartile_usable_regressed_MID_R1R2_Beta_Dx.csv	tfmri_midRunSameantic_small_loss_vs_neutral_beta_cort_destrieux_g_occipital_sup_lh	0.15375	0.039439	0.264089	0.109366	-0.00511314	0.210807	0.188017	0.0464428	0.308572	0.0488755	-0.0607713	0.157357	0.0573981	-0.0626609	0.17582	0.0533409	0.110722	0.0391243	0.0775103	0.0295678	0.0702867	0.0995819	0.15189	0.0887708	0.0866636	0.0611425	0.0771855	0.0866661	0.00220344	0.0703714	Dx020
antic_small_loss_vs_neutral	g_oc_temp_lat_fusifor_lh	Destrieux	thirdquartile_usable_regressed_MID_R1R2_Beta_Dx.csv	tfmri_midRunSameantic_small_loss_vs_neutral_beta_cort_destrieux_g_oc_temp_lat_fusifor_lh	-0.0201676	-0.137303	0.0975242	0.0706005	-0.0487411	0.176362	0.177033	0.0319517	0.300371	0.0418371	-0.0684868	0.15115	-0.0836519	-0.201484	0.0365669	0.0630646	0.00415819	0.0656606	0.09252	0.00150396	0.0850894	0.116174	0.158474	0.137385	0.128785	0.155368	0.119693	0.113854	0.00026549	0.0936979	Dx021
antic_small_loss_vs_neutral	g_oc_temp_med_lingual_lh	Destrieux	thirdquartile_usable_regressed_MID_R1R2_Beta_Dx.csv	tfmri_midRunSameantic_small_loss_vs_neutral_beta_cort_destrieux_g_oc_temp_med_lingual_lh	0.065342	-0.0508517	0.17979	0.194352	0.0909007	0.286031	0.176516	0.0322788	0.299255	0.00466882	-0.104707	0.113933	0.060491	-0.0616488	0.180846	0.113002	0.0321117	0.09914	0.156768	0.100066	0.155311	0.203101	0.00135629	0.179931	0.215909	0.00126968	0.173947	0.191292	0.0135663	0.157526	Dx022
antic_small_loss_vs_neutral	g_oc_temp_med_parahip_lh	Destrieux	thirdquartile_usable_regressed_MID_R1R2_Beta_Dx.csv	tfmri_midRunSameantic_small_loss_vs_neutral_beta_cort_destrieux_g_oc_temp_med_parahip_lh	0.0452594	-0.0723751	0.161652	0.132208	0.0180413	0.233101	0.0156706	-0.158506	0.163661	0.0244558	-0.0866647	0.134975	-0.00552694	-0.128558	0.117671	0.0660166	0.00882483	0.0602996	0.116167	0.138419	0.110621	0.137927	0.0144361	0.13946	0.119174	0.137345	0.103418	0.126637	0.000192398	0.124652	Dx023
antic_small_loss_vs_neutral	g_orbital_lh	Destrieux	thirdquartile_usable_regressed_MID_R1R2_Beta_Dx.csv	tfmri_midRunSameantic_small_loss_vs_neutral_beta_cort_destrieux_g_orbital_lh	-0.0268604	-0.143038	0.0900478	-0.0285302	-0.162574	0.0900588	0.0860661	-0.0761105	0.223802	0.0401928	-0.0706534	0.150058	0.0174891	-0.105132	0.139586	0.102887	0.0046501	0.108566	0.184759	0.208404	0.170481	0.215249	0.0869153	0.207849	0.200466	0.00233928	0.206186	0.205943	0.00379255	0.188219	Dx024
antic_small_loss_vs_neutral	g_pariet_inf_angular_lh	Destrieux	thirdquartile_usable_regressed_MID_R1R2_Beta_Dx.csv	tfmri_midRunSameantic_small_loss_vs_neutral_beta_cort_destrieux_g_pariet_inf_angular_lh	-0.00592445	-0.12165	0.10996	0.0926348	-0.0239951	0.195981	0.0738927	-0.08758	0.211392	0.0748442	-0.0344201	0.18234	-0.0379007	-0.15704	0.0823255	0.0277688	0.0569093	0.0280998	0.0490486	0.0467205	0.0422179	0.0636363	0.16294	0.0686501	0.0601163	0.0089057	0.0545474	0.0539524	0.0145356	0.0499657	Dx025
antic_small_loss_vs_neutral	g_pariet_inf_supramar_lh	Destrieux	thirdquartile_usable_regressed_MID_R1R2_Beta_Dx.csv	tfmri_midRunSameantic_small_loss_vs_neutral_beta_cort_destrieux_g_pariet_inf_supramar_lh	0.0237817	-0.0914771	0.138412	0.0583207	-0.0627199	0.165575	-0.000100027	-0.174633	0.1485	0.028935	-0.0816828	0.138849	-0.00326613	-0.122847	0.116408	0.0256191	0.0190121	0.0244289	0.0341518	0.00749405	0.032231	0.0511582	0.150246	0.0514935	0.0463135	0.0319863	0.0436125	0.0371856	0.0034873	0.0371894	Dx026
antic_small_loss_vs_neutral	g_parietal_sup_lh	Destrieux	thirdquartile_usable_regressed_MID_R1R2_Beta_Dx.csv	tfmri_midRunSameantic_small_loss_vs_neutral_beta_cort_destrieux_g_parietal_sup_lh	-0.0559374	-0.169659	0.0592542	0.0731463	-0.0467174	0.179284	0.151411	0.00277605	0.277891	-0.0187484	-0.127472	0.0904199	0.0224653	-0.0983311	0.142609	0.0288855	0.029758	0.0323086	0.047432	0.0484514	0.0492445	0.0561756	0.0520418	0.0537071	0.0571819	6.67e-06	0.0529993	0.0532007	0.00182019	0.0451455	Dx027
antic_small_loss_vs_neutral	g_postcentral_lh	Destrieux	thirdquartile_usable_regressed_MID_R1R2_Beta_Dx.csv	tfmri_midRunSameantic_small_loss_vs_neutral_beta_cort_destrieux_g_postcentral_lh	-0.0341186	-0.150147	0.0828371	-0.0461566	-0.180423	0.0728378	0.0584129	-0.106209	0.198536	0.0143936	-0.0952491	0.123691	0.0716301	-0.0495572	0.190739	0.0298261	0.00899065	0.0319332	0.057167	0.00238041	0.0555447	0.0726964	0.107881	0.062978	0.0662399	0.0172677	0.0692973	0.059654	0.00665582	0.0561694	Dx028
antic_small_loss_vs_neutral	g_precentral_lh	Destrieux	thirdquartile_usable_regressed_MID_R1R2_Beta_Dx.csv	tfmri_midRunSameantic_small_loss_vs_neutral_beta_cort_destrieux_g_precentral_lh	0.0571197	-0.05908	0.171792	0.0623394	-0.0580024	0.168993	0.148136	-0.000256727	0.274514	0.0242795	-0.0852689	0.133248	0.0939536	-0.0271127	0.212304	0.0194905	0.0136652	0.0173843	0.0303316	0.00652908	0.0288936	0.0384331	0.0613434	0.0318315	0.0368375	0.000377122	0.0345411	0.0332783	0.00198431	0.0283486	Dx029
antic_small_loss_vs_neutral	g_precuneus_lh	Destrieux	thirdquartile_usable_regressed_MID_R1R2_Beta_Dx.csv	tfmri_midRunSameantic_small_loss_vs_neutral_beta_cort_destrieux_g_precuneus_lh	-0.0455308	-0.159899	0.0700438	0.0803195	-0.0380131	0.185162	0.101394	-0.0548577	0.234501	0.0607339	-0.0480644	0.168108	-0.0278521	-0.14677	0.09186	0.0266879	0.0259399	0.0292341	0.0515383	0.0172236	0.0456365	0.060419	0.265123	0.063881	0.0607511	0.00046439	0.0558716	0.0529354	0.00260175	0.0475681	Dx030
antic_small_loss_vs_neutral	g_rectus_lh	Destrieux	thirdquartile_usable_regressed_MID_R1R2_Beta_Dx.csv	tfmri_midRunSameantic_small_loss_vs_neutral_beta_cort_destrieux_g_rectus_lh	0.125963	0.00905525	0.239474	0.0839678	-0.0357259	0.189829	-0.0625601	-0.251466	0.0978309	-0.0218222	-0.131862	0.0887485	-0.0173049	-0.138235	0.104133	0.523452	0.00320979	0.406333	0.922095	0.673915	0.963237	1.01546	6.56228	1.05123	0.909303	0.652596	0.83295	0.992152	0.0746504	1.05422	Dx031
antic_small_loss_vs_neutral	g_subcallosal_lh	Destrieux	thirdquartile_usable_regressed_MID_R1R2_Beta_Dx.csv	tfmri_midRunSameantic_small_loss_vs_neutral_beta_cort_destrieux_g_subcallosal_lh	-0.0566967	-0.173423	0.0615999	-0.0793487	-0.219508	0.0447018	-0.0631676	-0.254545	0.0990156	0.0784618	-0.0325292	0.187541	0.0286658	-0.0955267	0.15198	0.0923151	0.0653186	0.103412	0.218155	0.0954649	0.186412	0.243166	0.184865	0.229614	0.203716	0.135232	0.21988	0.198016	0.195349	0.210524	Dx032
antic_small_loss_vs_neutral	g_temp_sup_g_t_transv_lh	Destrieux	thirdquartile_usable_regressed_MID_R1R2_Beta_Dx.csv	tfmri_midRunSameantic_small_loss_vs_neutral_beta_cort_destrieux_g_temp_sup_g_t_transv_lh	-0.0347406	-0.149746	0.0811927	-0.0579149	-0.194241	0.062849	0.0517787	-0.11355	0.192561	-0.0454088	-0.154474	0.06475	0.0168506	-0.104583	0.137789	0.0350535	0.0071409	0.0375768	0.0531184	0.00137501	0.058172	0.081031	0.0305287	0.0783454	0.0777874	0.00496041	0.0822924	0.0610645	0.00380617	0.0579026	Dx033
antic_small_loss_vs_neutral	g_temp_sup_lateral_lh	Destrieux	thirdquartile_usable_regressed_MID_R1R2_Beta_Dx.csv	tfmri_midRunSameantic_small_loss_vs_neutral_beta_cort_destrieux_g_temp_sup_lateral_lh	0.0191552	-0.0970721	0.134867	-0.0262954	-0.157617	0.0901286	0.0347846	-0.134278	0.178648	0.0799328	-0.0306949	0.188626	-0.0505681	-0.169838	0.0701616	0.0197219	0.000302637	0.0189806	0.0382137	0.00331135	0.0325568	0.043702	0.00281339	0.0483573	0.0464438	0.035494	0.0476651	0.0361864	0.00936396	0.0349277	Dx034
antic_small_loss_vs_neutral	g_temp_sup_plan_polar_lh	Destrieux	thirdquartile_usable_regressed_MID_R1R2_Beta_Dx.csv	tfmri_midRunSameantic_small_loss_vs_neutral_beta_cort_destrieux_g_temp_sup_plan_polar_lh	0.0218963	-0.0953893	0.138582	0.0580315	-0.0631687	0.165415	-0.121582	-0.318214	0.0457183	0.0855882	-0.0243037	0.193436	0.0445183	-0.0768843	0.16462	0.0220625	0.0126705	0.021117	0.0454756	0.0148026	0.0383049	0.0573843	0.0623652	0.0524928	0.0523414	0.0905917	0.049304	0.0420549	0.0114741	0.0471681	Dx035
antic_small_loss_vs_neutral	g_temp_sup_plan_tempo_lh	Destrieux	thirdquartile_usable_regressed_MID_R1R2_Beta_Dx.csv	tfmri_midRunSameantic_small_loss_vs_neutral_beta_cort_destrieux_g_temp_sup_plan_tempo_lh	0.0404199	-0.074937	0.154709	0.00120745	-0.12698	0.114814	-0.107177	-0.30075	0.0575886	0.0529072	-0.0567431	0.161296	0.0264811	-0.09458	0.14677	0.0291285	0.000138618	0.0268653	0.0538599	0.00519562	0.0484471	0.0584692	0.0353849	0.0554524	0.0591532	0.0403096	0.0590818	0.0433501	0.000196331	0.0479962	Dx036
antic_small_loss_vs_neutral	g_temporal_inf_lh	Destrieux	thirdquartile_usable_regressed_MID_R1R2_Beta_Dx.csv	tfmri_midRunSameantic_small_loss_vs_neutral_beta_cort_destrieux_g_temporal_inf_lh	-0.00267617	-0.119265	0.113985	0.0141368	-0.113883	0.127443	0.00517823	-0.173379	0.156564	0.10386	-0.00801681	0.213169	-0.0466509	-0.166022	0.0740677	0.100494	0.147594	0.101033	0.151467	0.000265713	0.122964	0.229468	0.077321	0.251925	0.19459	0.119665	0.19184	0.174558	0.247935	0.173654	Dx037
antic_small_loss_vs_neutral	g_temporal_middle_lh	Destrieux	thirdquartile_usable_regressed_MID_R1R2_Beta_Dx.csv	tfmri_midRunSameantic_small_loss_vs_neutral_beta_cort_destrieux_g_temporal_middle_lh	0.0167634	-0.101752	0.13481	0.026605	-0.0992775	0.138072	-0.0116029	-0.190439	0.140367	0.0586817	-0.052367	0.168297	-0.0016732	-0.123334	0.120037	0.0372792	0.0765634	0.0360499	0.0605039	0.0197876	0.0537965	0.085136	0.54202	0.0854214	0.0729838	1.79e-06	0.071042	0.0608991	0.00166223	0.0616057	Dx038
antic_small_loss_vs_neutral	lat_fis_ant_horizont_lh	Destrieux	thirdquartile_usable_regressed_MID_R1R2_Beta_Dx.csv	tfmri_midRunSameantic_small_loss_vs_neutral_beta_cort_destrieux_lat_fis_ant_horizont_lh	0.0417479	-0.0736141	0.156007	0.0506684	-0.0716652	0.159037	0.0924654	-0.0659132	0.227311	-0.0419781	-0.15146	0.0685213	0.0717729	-0.0478218	0.189339	0.0626245	0.013817	0.0576051	0.0851406	0.0262579	0.0926019	0.136566	0.0289751	0.118275	0.121005	0.112037	0.114874	0.109776	0.00168602	0.0996258	Dx039
antic_small_loss_vs_neutral	lat_fis_ant_vertical_lh	Destrieux	thirdquartile_usable_regressed_MID_R1R2_Beta_Dx.csv	tfmri_midRunSameantic_small_loss_vs_neutral_beta_cort_destrieux_lat_fis_ant_vertical_lh	0.0164003	-0.0989938	0.131359	0.106393	-0.00852697	0.208217	-0.0476675	-0.231679	0.108853	0.111935	0.00264576	0.218583	0.0102712	-0.109048	0.129298	0.0703808	0.0529312	0.0681095	0.12862	0.00049097	0.102724	0.155034	0.243203	0.151882	0.14113	0.0347868	0.126115	0.120236	0.042268	0.125967	Dx040
antic_small_loss_vs_neutral	lat_fis_post_lh	Destrieux	thirdquartile_usable_regressed_MID_R1R2_Beta_Dx.csv	tfmri_midRunSameantic_small_loss_vs_neutral_beta_cort_destrieux_lat_fis_post_lh	0.00939786	-0.106527	0.125071	0.0755205	-0.0428913	0.180488	-0.0155337	-0.192598	0.135242	-0.0275937	-0.136673	0.0821471	0.0778053	-0.0424426	0.195831	0.0380096	0.00146348	0.0373019	0.0636897	0.020689	0.0673043	0.0950317	0.0314833	0.0813113	0.0882442	0.0137344	0.0815799	0.0616298	1.17e-06	0.0625871	Dx041
antic_small_loss_vs_neutral	pole_occipital_lh	Destrieux	thirdquartile_usable_regressed_MID_R1R2_Beta_Dx.csv	tfmri_midRunSameantic_small_loss_vs_neutral_beta_cort_destrieux_pole_occipital_lh	0.208958	0.0948447	0.31765	0.103468	-0.0134952	0.206933	0.142623	-0.0089484	0.271424	0.0610439	-0.0498246	0.170426	0.073958	-0.0486393	0.19436	0.199925	0.0324936	0.130814	0.281866	0.561483	0.249433	0.356902	0.000351393	0.307746	0.302284	0.331319	0.271008	0.341475	0.189458	0.292773	Dx042
antic_small_loss_vs_neutral	pole_temporal_lh	Destrieux	thirdquartile_usable_regressed_MID_R1R2_Beta_Dx.csv	tfmri_midRunSameantic_small_loss_vs_neutral_beta_cort_destrieux_pole_temporal_lh	0.104112	-0.0150401	0.220349	0.0780533	-0.0427919	0.184894	-0.014403	-0.197356	0.140596	0.0840776	-0.0298548	0.195853	0.0501415	-0.0734299	0.172197	0.0949201	0.00848476	0.0770192	0.130524	0.00471486	0.110278	0.187286	0.872846	0.169401	0.141968	0.626527	0.130887	0.13525	0.0640202	0.137198	Dx043
antic_small_loss_vs_neutral	s_calcarine_lh	Destrieux	thirdquartile_usable_regressed_MID_R1R2_Beta_Dx.csv	tfmri_midRunSameantic_small_loss_vs_neutral_beta_cort_destrieux_s_calcarine_lh	0.138339	0.0233043	0.249758	0.195209	0.0917637	0.286872	0.18762	0.0464896	0.307862	0.0813916	-0.0283536	0.189198	0.0517551	-0.0685221	0.170549	0.101287	0.0107145	0.0766688	0.128302	0.0015177	0.108989	0.176557	0.0994675	0.159181	0.174099	0.00581879	0.140113	0.161142	0.0458575	0.130908	Dx044
antic_small_loss_vs_neutral	s_central_lh	Destrieux	thirdquartile_usable_regressed_MID_R1R2_Beta_Dx.csv	tfmri_midRunSameantic_small_loss_vs_neutral_beta_cort_destrieux_s_central_lh	-0.0327194	-0.147174	0.0826001	0.0474469	-0.0749914	0.15594	0.0246372	-0.145578	0.169561	0.0498609	-0.059616	0.158153	0.0543452	-0.0668522	0.173962	0.0382167	0.00133707	0.0408022	0.0709596	0.00940735	0.0642194	0.0833245	0.0950129	0.0747347	0.0846558	0.00463401	0.0806391	0.0651439	0.00624853	0.0635389	Dx045
antic_small_loss_vs_neutral	s_cingul_marginalis_lh	Destrieux	thirdquartile_usable_regressed_MID_R1R2_Beta_Dx.csv	tfmri_midRunSameantic_small_loss_vs_neutral_beta_cort_destrieux_s_cingul_marginalis_lh	0.0968006	-0.0186141	0.209669	0.0572242	-0.0640186	0.164652	0.0732275	-0.0882143	0.210719	0.0329696	-0.0766287	0.141781	-0.0289951	-0.14789	0.0907255	0.0304617	0.00791932	0.0250848	0.0466679	0.00571037	0.0436889	0.0553247	0.129301	0.0586288	0.0580731	0.102936	0.0547499	0.0474044	0.0130668	0.0439331	Dx046
antic_small_loss_vs_neutral	s_circular_insula_ant_lh	Destrieux	thirdquartile_usable_regressed_MID_R1R2_Beta_Dx.csv	tfmri_midRunSameantic_small_loss_vs_neutral_beta_cort_destrieux_s_circular_insula_ant_lh	0.0575632	-0.0590471	0.172624	0.11386	-0.000447011	0.215106	0.134993	-0.0162403	0.26372	-0.0919868	-0.198976	0.0171689	0.147134	0.0275439	0.262572	0.0388501	0.00274536	0.0346208	0.0523157	0.0401853	0.0629155	0.0968144	0.0650548	0.0719791	0.0771237	0.0166118	0.0683424	0.0652763	0.0822024	0.0564645	Dx047
antic_small_loss_vs_neutral	s_circular_insula_inf_lh	Destrieux	thirdquartile_usable_regressed_MID_R1R2_Beta_Dx.csv	tfmri_midRunSameantic_small_loss_vs_neutral_beta_cort_destrieux_s_circular_insula_inf_lh	0.0294657	-0.0860335	0.144183	-0.0252869	-0.156545	0.0910743	0.0366238	-0.130739	0.179215	-0.0836897	-0.191595	0.0262147	0.0223522	-0.0989038	0.142954	0.0262777	0.000645311	0.0247734	0.0402729	0.0274736	0.0476294	0.0572179	3.5e-05	0.054716	0.0557247	0.00595363	0.0571338	0.0459969	0.0113763	0.0443123	Dx048
antic_small_loss_vs_neutral	s_circular_insula_sup_lh	Destrieux	thirdquartile_usable_regressed_MID_R1R2_Beta_Dx.csv	tfmri_midRunSameantic_small_loss_vs_neutral_beta_cort_destrieux_s_circular_insula_sup_lh	-0.0454315	-0.159999	0.070344	0.0444093	-0.0783575	0.153199	0.0213703	-0.14926	0.166667	0.0043131	-0.104889	0.113412	-0.0296636	-0.149209	0.0907365	0.0292433	0.00789158	0.0320269	0.0474286	0.00881588	0.0470213	0.0613302	0.0541126	0.06508	0.0634519	0.00507137	0.060634	0.0497204	0.00896572	0.0486579	Dx049
antic_small_loss_vs_neutral	s_collat_transv_ant_lh	Destrieux	thirdquartile_usable_regressed_MID_R1R2_Beta_Dx.csv	tfmri_midRunSameantic_small_loss_vs_neutral_beta_cort_destrieux_s_collat_transv_ant_lh	-0.00521903	-0.122605	0.112311	-0.050977	-0.189244	0.0712142	-0.0132015	-0.196116	0.141741	-0.0338372	-0.144892	0.0780598	-0.023162	-0.143748	0.0981014	0.103846	0.0897828	0.104936	0.158989	0.0134577	0.170125	0.231181	0.179515	0.242144	0.204491	0.0306326	0.214915	0.196011	0.00503117	0.198599	Dx050
antic_small_loss_vs_neutral	s_collat_transv_post_lh	Destrieux	thirdquartile_usable_regressed_MID_R1R2_Beta_Dx.csv	tfmri_midRunSameantic_small_loss_vs_neutral_beta_cort_destrieux_s_collat_transv_post_lh	0.294025	0.1841	0.396686	0.406599	0.330054	0.474398	0.506275	0.419557	0.580037	0.138292	0.029242	0.244088	0.203815	0.0860654	0.315949	0.135361	0.0407425	0.0738481	0.159526	0.000591719	0.120764	0.214195	0.202751	0.141665	0.211742	0.0132279	0.125648	0.207197	0.0134757	0.102298	Dx051
antic_small_loss_vs_neutral	s_front_inf_lh	Destrieux	thirdquartile_usable_regressed_MID_R1R2_Beta_Dx.csv	tfmri_midRunSameantic_small_loss_vs_neutral_beta_cort_destrieux_s_front_inf_lh	-0.0649697	-0.178643	0.0504156	0.053927	-0.0675556	0.161586	0.176839	0.0327911	0.299434	0.0235949	-0.0861201	0.132744	0.00658348	-0.11381	0.126786	0.0420035	0.0178849	0.0478407	0.0696971	0.141079	0.0664839	0.0946393	0.0566251	0.0934013	0.0889129	0.000883322	0.084118	0.0806279	0.00470441	0.0663697	Dx052
antic_small_loss_vs_neutral	s_front_middle_lh	Destrieux	thirdquartile_usable_regressed_MID_R1R2_Beta_Dx.csv	tfmri_midRunSameantic_small_loss_vs_neutral_beta_cort_destrieux_s_front_middle_lh	-0.0466896	-0.162228	0.0701117	0.0320262	-0.0923942	0.142276	0.138339	-0.0124464	0.266668	0.110607	0.00112788	0.217466	0.0231474	-0.0965259	0.142161	0.0376403	0.0678214	0.0413273	0.0743804	0.0173869	0.0595651	0.102702	0.147881	0.0980548	0.0885908	0.00102979	0.0857536	0.0812915	0.00742271	0.0700457	Dx053
antic_small_loss_vs_neutral	s_front_sup_lh	Destrieux	thirdquartile_usable_regressed_MID_R1R2_Beta_Dx.csv	tfmri_midRunSameantic_small_loss_vs_neutral_beta_cort_destrieux_s_front_sup_lh	-0.00827495	-0.122773	0.106441	0.0670661	-0.0524886	0.17304	0.0925752	-0.0653529	0.227092	0.057439	-0.0518693	0.165387	-0.0228535	-0.142539	0.0974909	0.021457	0.00311151	0.021815	0.0347482	0.044174	0.0309732	0.04546	0.00034016	0.0475865	0.0430997	0.00941888	0.0402091	0.0351284	0.00442047	0.0318764	Dx054
antic_small_loss_vs_neutral	s_interm_prim_jensen_lh	Destrieux	thirdquartile_usable_regressed_MID_R1R2_Beta_Dx.csv	tfmri_midRunSameantic_small_loss_vs_neutral_beta_cort_destrieux_s_interm_prim_jensen_lh	0.099382	-0.0164139	0.212547	0.0489869	-0.0735634	0.157548	0.130334	-0.02116	0.259353	0.115967	0.00655746	0.222632	-0.0264004	-0.146464	0.0944302	0.0521608	0.0842857	0.0427303	0.081254	0.026924	0.0643668	0.0902221	0.379724	0.0951151	0.0902245	1.6e-05	0.0858047	0.0823746	0.0309439	0.0716384	Dx055
antic_small_loss_vs_neutral	s_intrapariet_and_p_trans_lh	Destrieux	thirdquartile_usable_regressed_MID_R1R2_Beta_Dx.csv	tfmri_midRunSameantic_small_loss_vs_neutral_beta_cort_destrieux_s_intrapariet_and_p_trans_lh	0.0369812	-0.0793708	0.152339	0.119087	0.00579956	0.219465	0.161285	0.015183	0.285713	-0.0248261	-0.134296	0.0852422	0.0205687	-0.0997546	0.140299	0.0350339	0.0314128	0.0325351	0.0446687	0.290794	0.0469431	0.0700074	0.111875	0.0671855	0.0680886	0.000955708	0.0599801	0.0605946	0.000659433	0.0508216	Dx056
antic_small_loss_vs_neutral	s_oc_middle_and_lunatus_lh	Destrieux	thirdquartile_usable_regressed_MID_R1R2_Beta_Dx.csv	tfmri_midRunSameantic_small_loss_vs_neutral_beta_cort_destrieux_s_oc_middle_and_lunatus_lh	0.153294	0.039371	0.263283	0.269637	0.175994	0.352637	0.243026	0.110194	0.356028	0.0934739	-0.0161843	0.20091	0.0080414	-0.112144	0.127995	0.085003	0.00954339	0.0624061	0.118809	0.00468219	0.0984963	0.130521	0.229788	0.128439	0.158082	0.00168909	0.115457	0.125581	0.0205266	0.0950619	Dx057
antic_small_loss_vs_neutral	s_oc_sup_and_transversal_lh	Destrieux	thirdquartile_usable_regressed_MID_R1R2_Beta_Dx.csv	tfmri_midRunSameantic_small_loss_vs_neutral_beta_cort_destrieux_s_oc_sup_and_transversal_lh	0.0900821	-0.0253885	0.203181	0.110322	-0.00415007	0.211745	0.153556	0.00637489	0.278937	0.0113234	-0.0974446	0.119824	0.0969736	-0.0231476	0.214335	0.0494558	0.0367302	0.0412819	0.0733325	0.0707349	0.0716903	0.0990224	0.115613	0.081515	0.0906983	0.00873275	0.0806923	0.0786305	0.00496416	0.0665563	Dx058
antic_small_loss_vs_neutral	s_occipital_ant_lh	Destrieux	thirdquartile_usable_regressed_MID_R1R2_Beta_Dx.csv	tfmri_midRunSameantic_small_loss_vs_neutral_beta_cort_destrieux_s_occipital_ant_lh	-0.0182113	-0.132745	0.0968022	0.0572002	-0.0645391	0.165018	0.163702	0.0177549	0.287963	0.00232161	-0.107542	0.112129	-0.0189674	-0.138505	0.101115	0.034903	0.0419375	0.0361979	0.0587404	0.000208114	0.0584683	0.065324	0.244629	0.0678499	0.073055	0.0255576	0.0688762	0.0620345	0.0174716	0.0518793	Dx059
antic_small_loss_vs_neutral	s_oc_temp_lat_lh	Destrieux	thirdquartile_usable_regressed_MID_R1R2_Beta_Dx.csv	tfmri_midRunSameantic_small_loss_vs_neutral_beta_cort_destrieux_s_oc_temp_lat_lh	0.161489	0.0471591	0.271642	0.0759707	-0.04365	0.181881	0.142652	-0.00765483	0.270538	0.105362	-0.00417884	0.212404	-0.0582083	-0.176607	0.0618511	0.0420715	7.62e-05	0.0303726	0.0571742	0.000317637	0.0462746	0.0671553	0.00126609	0.0754565	0.0692666	0.00187501	0.0640044	0.0605973	0.00134204	0.051953	Dx060
antic_small_loss_vs_neutral	s_oc_temp_med_and_lingual_lh	Destrieux	thirdquartile_usable_regressed_MID_R1R2_Beta_Dx.csv	tfmri_midRunSameantic_small_loss_vs_neutral_beta_cort_destrieux_s_oc_temp_med_and_lingual_lh	0.0867098	-0.0289869	0.200114	0.126897	0.0149536	0.226119	0.1942	0.0545897	0.313193	-0.0288063	-0.138034	0.0811137	-0.0312975	-0.150363	0.0886632	0.0376372	0.0013865	0.031631	0.0500585	0.0276718	0.053028	0.0690955	0.0495364	0.0735603	0.0708366	0.00443612	0.0618476	0.0627373	0.0219507	0.0505537	Dx061
antic_small_loss_vs_neutral	s_orbital_lateral_lh	Destrieux	thirdquartile_usable_regressed_MID_R1R2_Beta_Dx.csv	tfmri_midRunSameantic_small_loss_vs_neutral_beta_cort_destrieux_s_orbital_lateral_lh	0.00904167	-0.108534	0.126368	0.0400213	-0.0849592	0.150605	0.103593	-0.0550263	0.238364	-0.0259843	-0.13755	0.0862324	0.00373571	-0.117537	0.124899	0.0977382	0.111323	0.0959866	0.141277	0.287897	0.148815	0.201412	0.00353519	0.199913	0.192993	0.00264637	0.185269	0.162755	0.453787	0.145895	Dx062
antic_small_loss_vs_neutral	s_orbital_med_olfact_lh	Destrieux	thirdquartile_usable_regressed_MID_R1R2_Beta_Dx.csv	tfmri_midRunSameantic_small_loss_vs_neutral_beta_cort_destrieux_s_orbital_med_olfact_lh	-0.0774073	-0.193319	0.0406352	0.0662089	-0.0559966	0.174272	0.0561691	-0.112911	0.199561	0.0109238	-0.100983	0.122558	-0.088416	-0.209021	0.0348384	0.364761	0.402576	0.425969	0.635222	1.38634	0.621494	0.715636	0.727585	0.854458	0.730573	3.25e-05	0.682203	0.72495	0.0137121	0.684231	Dx063
antic_small_loss_vs_neutral	s_orbital_h_shaped_lh	Destrieux	thirdquartile_usable_regressed_MID_R1R2_Beta_Dx.csv	tfmri_midRunSameantic_small_loss_vs_neutral_beta_cort_destrieux_s_orbital_h_shaped_lh	-0.0353321	-0.151335	0.0816304	0.00843713	-0.120655	0.122659	-0.0430848	-0.228005	0.113989	-0.0157136	-0.125852	0.0948078	-0.0212309	-0.142783	0.100952	0.06045	0.0313722	0.0648781	0.0975886	0.0471995	0.100705	0.129096	0.0178966	0.134696	0.121873	0.123218	0.120845	0.107714	0.00308968	0.112354	Dx064
antic_small_loss_vs_neutral	s_parieto_occipital_lh	Destrieux	thirdquartile_usable_regressed_MID_R1R2_Beta_Dx.csv	tfmri_midRunSameantic_small_loss_vs_neutral_beta_cort_destrieux_s_parieto_occipital_lh	0.0153737	-0.0994161	0.12976	0.12572	0.013569	0.22512	0.0877812	-0.0711254	0.223113	-0.00686365	-0.115929	0.102365	-0.042858	-0.161879	0.0773917	0.0363579	0.0038934	0.0352569	0.0493109	2.05e-05	0.0499925	0.0687661	0.0312037	0.0749244	0.0721788	0.000403827	0.0631045	0.0591491	0.00533686	0.0539569	Dx065
antic_small_loss_vs_neutral	s_pericallosal_lh	Destrieux	thirdquartile_usable_regressed_MID_R1R2_Beta_Dx.csv	tfmri_midRunSameantic_small_loss_vs_neutral_beta_cort_destrieux_s_pericallosal_lh	-0.0933919	-0.206186	0.0218514	0.0347382	-0.0892711	0.144629	0.0522712	-0.112373	0.192546	-0.165783	-0.270048	-0.0576739	-0.00697248	-0.127169	0.113426	0.0401145	0.00867836	0.048379	0.0538319	0.0417615	0.0752278	0.0885317	0.0496896	0.0897749	0.0912265	0.0555669	0.0880575	0.0744334	0.00189474	0.0705427	Dx066
antic_small_loss_vs_neutral	s_postcentral_lh	Destrieux	thirdquartile_usable_regressed_MID_R1R2_Beta_Dx.csv	tfmri_midRunSameantic_small_loss_vs_neutral_beta_cort_destrieux_s_postcentral_lh	0.036713	-0.0790285	0.151478	0.0814241	-0.0361136	0.185628	0.127555	-0.0244228	0.256987	0.0771099	-0.0323145	0.184708	0.00318885	-0.117615	0.1239	0.0276845	0.0170824	0.0257237	0.043259	0.0011724	0.0370652	0.0531096	0.107625	0.052772	0.0540086	0.00449358	0.049611	0.0458561	0.000458067	0.0400069	Dx067
antic_small_loss_vs_neutral	s_precentral_inf_part_lh	Destrieux	thirdquartile_usable_regressed_MID_R1R2_Beta_Dx.csv	tfmri_midRunSameantic_small_loss_vs_neutral_beta_cort_destrieux_s_precentral_inf_part_lh	0.0476764	-0.067306	0.161409	0.131428	0.0196709	0.230444	0.113991	-0.0410559	0.245946	-0.0314797	-0.140829	0.078628	0.0599186	-0.0599166	0.178051	0.0443429	0.0432035	0.0403071	0.0539956	0.00524035	0.0575056	0.0896032	0.213546	0.0794724	0.0816118	0.00915599	0.0708857	0.0670917	0.0349715	0.0594438	Dx068
antic_small_loss_vs_neutral	s_precentral_sup_part_lh	Destrieux	thirdquartile_usable_regressed_MID_R1R2_Beta_Dx.csv	tfmri_midRunSameantic_small_loss_vs_neutral_beta_cort_destrieux_s_precentral_sup_part_lh	0.0860945	-0.0302189	0.200107	0.0826488	-0.0351458	0.187039	0.155905	0.0092645	0.280841	-0.00118468	-0.110663	0.108322	0.0440189	-0.0760101	0.16279	0.0253614	0.0165832	0.0213406	0.0368004	0.030832	0.0368877	0.0532841	0.0342409	0.0487909	0.0480364	0.000137852	0.0440663	0.0431614	7.06e-05	0.0364324	Dx069
antic_small_loss_vs_neutral	s_suborbital_lh	Destrieux	thirdquartile_usable_regressed_MID_R1R2_Beta_Dx.csv	tfmri_midRunSameantic_small_loss_vs_neutral_beta_cort_destrieux_s_suborbital_lh	-0.0261205	-0.142933	0.0914099	0.156149	0.0457718	0.253759	0.19193	0.0479956	0.314102	-0.0332727	-0.143453	0.0777221	-0.0612105	-0.181775	0.0611673	0.203073	0.036393	0.213967	0.377961	0.446924	0.403979	0.403265	0.00103373	0.455852	0.413304	1.36485	0.348767	0.465963	1.98781	0.376531	Dx070
antic_small_loss_vs_neutral	s_subparietal_lh	Destrieux	thirdquartile_usable_regressed_MID_R1R2_Beta_Dx.csv	tfmri_midRunSameantic_small_loss_vs_neutral_beta_cort_destrieux_s_subparietal_lh	-0.0539168	-0.168474	0.0620774	0.0749028	-0.0436476	0.179987	0.00745203	-0.164978	0.154361	0.0556271	-0.0535123	0.163453	-0.0650617	-0.183264	0.0549951	0.0409021	0.0373905	0.0455641	0.0747815	0.00702892	0.0669002	0.0958628	0.352503	0.109205	0.0931522	0.00436023	0.0861748	0.0758892	0.00630688	0.0753236	Dx071
antic_small_loss_vs_neutral	s_temporal_inf_lh	Destrieux	thirdquartile_usable_regressed_MID_R1R2_Beta_Dx.csv	tfmri_midRunSameantic_small_loss_vs_neutral_beta_cort_destrieux_s_temporal_inf_lh	0.0540019	-0.0630211	0.16956	0.0265285	-0.100937	0.139236	0.104208	-0.0540063	0.238673	-0.0660178	-0.175618	0.0451986	-0.0199265	-0.141037	0.101772	0.111429	0.133351	0.100011	0.145179	0.0392968	0.165702	0.22915	0.52179	0.238468	0.169426	0.00255186	0.164931	0.204073	0.250718	0.182807	Dx072
antic_small_loss_vs_neutral	s_temporal_sup_lh	Destrieux	thirdquartile_usable_regressed_MID_R1R2_Beta_Dx.csv	tfmri_midRunSameantic_small_loss_vs_neutral_beta_cort_destrieux_s_temporal_sup_lh	-0.0184146	-0.134751	0.0984228	0.131121	0.0196063	0.229951	0.0313359	-0.137711	0.175265	0.00797678	-0.100926	0.116691	-0.0289432	-0.148281	0.0912255	0.0211888	0.00129386	0.0219838	0.0392694	0.00458993	0.0386479	0.0537302	0.145519	0.0569332	0.0531189	0.0110769	0.0461539	0.0389134	0.00437405	0.037694	Dx073
antic_small_loss_vs_neutral	s_temporal_transverse_lh	Destrieux	thirdquartile_usable_regressed_MID_R1R2_Beta_Dx.csv	tfmri_midRunSameantic_small_loss_vs_neutral_beta_cort_destrieux_s_temporal_transverse_lh	-0.00188417	-0.118691	0.114974	0.100553	-0.0161248	0.203833	-0.131403	-0.329938	0.0374952	-0.0143026	-0.12499	0.0967363	0.0726116	-0.0497501	0.192826	0.0556942	0.00504477	0.0559045	0.0876578	0.00243202	0.0902017	0.140545	0.0107601	0.121516	0.135942	0.00992032	0.122273	0.0970216	0.0684093	0.10977	Dx074
antic_small_loss_vs_neutral	g_and_s_frontomargin_rh	Destrieux	thirdquartile_usable_regressed_MID_R1R2_Beta_Dx.csv	tfmri_midRunSameantic_small_loss_vs_neutral_beta_cort_destrieux_g_and_s_frontomargin_rh	0.020952	-0.0987014	0.140008	0.101466	-0.0175661	0.206573	0.113483	-0.0465608	0.249053	-0.00896702	-0.121363	0.103656	0.0242488	-0.100154	0.147905	0.165404	0.670847	0.158615	0.266165	1.62575	0.270981	0.346756	2.56116	0.330337	0.320229	0.107226	0.287736	0.28712	0.896488	0.254537	Dx075
antic_small_loss_vs_neutral	g_and_s_occipital_inf_rh	Destrieux	thirdquartile_usable_regressed_MID_R1R2_Beta_Dx.csv	tfmri_midRunSameantic_small_loss_vs_neutral_beta_cort_destrieux_g_and_s_occipital_inf_rh	0.00689906	-0.108594	0.122208	0.0365436	-0.0877996	0.146674	0.114203	-0.0412339	0.246437	0.0242501	-0.0856415	0.133559	-0.026144	-0.146213	0.0946845	0.0736567	0.0375404	0.0726473	0.126613	0.00867673	0.120617	0.15925	0.50936	0.1678	0.148269	0.0611045	0.14285	0.151508	0.0147029	0.134206	Dx076
antic_small_loss_vs_neutral	g_and_s_paracentral_rh	Destrieux	thirdquartile_usable_regressed_MID_R1R2_Beta_Dx.csv	tfmri_midRunSameantic_small_loss_vs_neutral_beta_cort_destrieux_g_and_s_paracentral_rh	-0.107754	-0.222197	0.00961781	0.0726671	-0.0475044	0.179052	0.0989619	-0.0591498	0.23347	0.0466111	-0.0633767	0.15548	-0.0773556	-0.196058	0.0435808	0.0315335	0.0119497	0.03915	0.0665727	0.0638511	0.060643	0.0791742	0.374156	0.0924503	0.084136	0.00938185	0.0780221	0.0649236	0.102138	0.0584987	Dx077
antic_small_loss_vs_neutral	g_and_s_subcentral_rh	Destrieux	thirdquartile_usable_regressed_MID_R1R2_Beta_Dx.csv	tfmri_midRunSameantic_small_loss_vs_neutral_beta_cort_destrieux_g_and_s_subcentral_rh	-0.0194871	-0.135193	0.0967432	-0.0372521	-0.17051	0.0808349	-0.116761	-0.311122	0.048788	-0.0138301	-0.122294	0.0949608	0.0240494	-0.0965328	0.143936	0.03789	0.0103842	0.0393961	0.068229	0.0323276	0.0701427	0.089971	0.0291031	0.0857451	0.0805196	0.0146083	0.0835192	0.063537	0.00430048	0.0709557	Dx078
antic_small_loss_vs_neutral	g_and_s_transv_frontopol_rh	Destrieux	thirdquartile_usable_regressed_MID_R1R2_Beta_Dx.csv	tfmri_midRunSameantic_small_loss_vs_neutral_beta_cort_destrieux_g_and_s_transv_frontopol_rh	-0.0281565	-0.146631	0.0911145	0.0519912	-0.0733264	0.162677	-0.0326144	-0.21958	0.125689	0.0769353	-0.0358934	0.187827	-0.0468387	-0.168743	0.0764774	0.0989411	0.0159687	0.104674	0.16006	0.0101413	0.137191	0.200713	0.247964	0.220439	0.190543	0.000307854	0.180636	0.16151	0.0680966	0.166778	Dx079
antic_small_loss_vs_neutral	g_and_s_cingul_ant_rh	Destrieux	thirdquartile_usable_regressed_MID_R1R2_Beta_Dx.csv	tfmri_midRunSameantic_small_loss_vs_neutral_beta_cort_destrieux_g_and_s_cingul_ant_rh	0.0404769	-0.076719	0.15657	0.118683	0.00406179	0.220112	0.0832747	-0.0772942	0.219911	0.051377	-0.058965	0.160479	-0.00156142	-0.122069	0.118991	0.0437572	0.00314598	0.0403527	0.0703986	0.00710151	0.0635184	0.0902466	0.00943233	0.0905288	0.0830486	0.00108444	0.0731921	0.0764792	0.000127666	0.0701104	Dx080
antic_small_loss_vs_neutral	g_and_s_cingul_mid_ant_rh	Destrieux	thirdquartile_usable_regressed_MID_R1R2_Beta_Dx.csv	tfmri_midRunSameantic_small_loss_vs_neutral_beta_cort_destrieux_g_and_s_cingul_mid_ant_rh	0.0198533	-0.0949775	0.134163	0.0602487	-0.0606663	0.167379	0.0817292	-0.0783771	0.218065	-0.00107728	-0.111073	0.108944	0.0164856	-0.103347	0.135846	0.0257944	0.0107022	0.0247901	0.0360596	0.014895	0.0361374	0.0567944	0.0360459	0.0549522	0.0522589	0.000304606	0.0491104	0.0420459	0.00304465	0.0386095	Dx081
antic_small_loss_vs_neutral	g_and_s_cingul_mid_post_rh	Destrieux	thirdquartile_usable_regressed_MID_R1R2_Beta_Dx.csv	tfmri_midRunSameantic_small_loss_vs_neutral_beta_cort_destrieux_g_and_s_cingul_mid_post_rh	-0.0831956	-0.196326	0.0321204	0.0381654	-0.0854035	0.147666	0.0164205	-0.154607	0.162114	0.0549063	-0.0545732	0.163081	-0.0738557	-0.19179	0.046181	0.0188134	0.000124319	0.0222279	0.0364501	0.0660908	0.0326558	0.0414507	0.0881205	0.0480617	0.0461582	0.00253088	0.0443965	0.0362665	0.00600171	0.0356709	Dx082
antic_small_loss_vs_neutral	g_cingul_post_dorsal_rh	Destrieux	thirdquartile_usable_regressed_MID_R1R2_Beta_Dx.csv	tfmri_midRunSameantic_small_loss_vs_neutral_beta_cort_destrieux_g_cingul_post_dorsal_rh	-0.00684078	-0.121952	0.108452	0.0114653	-0.115278	0.123805	0.140094	-0.00929274	0.267371	-0.0956974	-0.202405	0.0132561	0.00461148	-0.115756	0.124845	0.0308015	0.00750587	0.0312258	0.0459166	0.00257268	0.0556348	0.0621742	0.186777	0.0616034	0.0611292	0.0987828	0.0604284	0.0539024	0.00460663	0.046351	Dx083
antic_small_loss_vs_neutral	g_cingul_post_ventral_rh	Destrieux	thirdquartile_usable_regressed_MID_R1R2_Beta_Dx.csv	tfmri_midRunSameantic_small_loss_vs_neutral_beta_cort_destrieux_g_cingul_post_ventral_rh	-0.0863993	-0.200009	0.0295026	0.221853	0.121528	0.310721	-0.0980365	-0.289835	0.0652419	-0.0150549	-0.12503	0.0952856	0.0513976	-0.0709683	0.17224	0.0949787	0.00512898	0.112943	0.1559	0.115761	0.160666	0.203912	0.0206252	0.183975	0.218989	0.112798	0.170406	0.158784	5.76e-05	0.174351	Dx084
antic_small_loss_vs_neutral	g_cuneus_rh	Destrieux	thirdquartile_usable_regressed_MID_R1R2_Beta_Dx.csv	tfmri_midRunSameantic_small_loss_vs_neutral_beta_cort_destrieux_g_cuneus_rh	0.0973477	-0.0184674	0.210585	0.22863	0.129481	0.316487	0.254567	0.124596	0.365241	0.0318666	-0.0777263	0.140699	0.0537971	-0.0664837	0.172537	0.084827	0.000979494	0.0697767	0.109382	0.0121076	0.102626	0.147895	0.0137313	0.132795	0.155184	0.0030972	0.119704	0.136982	0.00445533	0.102111	Dx085
antic_small_loss_vs_neutral	g_front_inf_opercular_rh	Destrieux	thirdquartile_usable_regressed_MID_R1R2_Beta_Dx.csv	tfmri_midRunSameantic_small_loss_vs_neutral_beta_cort_destrieux_g_front_inf_opercular_rh	0.0515893	-0.064402	0.166205	0.0875134	-0.0296566	0.19135	0.0176891	-0.153272	0.163307	0.0272728	-0.0821241	0.13602	-0.00829157	-0.127132	0.110783	0.0320416	0.00207104	0.0288977	0.0495833	0.00359758	0.0469505	0.0658917	0.0611258	0.0669935	0.064747	0.0142649	0.0590808	0.0504795	0.00357645	0.0495866	Dx086
antic_small_loss_vs_neutral	g_front_inf_orbital_rh	Destrieux	thirdquartile_usable_regressed_MID_R1R2_Beta_Dx.csv	tfmri_midRunSameantic_small_loss_vs_neutral_beta_cort_destrieux_g_front_inf_orbital_rh	0.000671588	-0.114945	0.11627	0.0272998	-0.0986217	0.138788	0.159855	0.0128342	0.284979	0.0945233	-0.0154732	0.202259	-0.00420119	-0.124441	0.11616	0.0675759	0.0987376	0.0674851	0.121551	0.0836884	0.100556	0.156015	0.291939	0.157331	0.144781	0.0092091	0.140828	0.135515	0.011456	0.113852	Dx087
antic_small_loss_vs_neutral	g_front_inf_triangul_rh	Destrieux	thirdquartile_usable_regressed_MID_R1R2_Beta_Dx.csv	tfmri_midRunSameantic_small_loss_vs_neutral_beta_cort_destrieux_g_front_inf_triangul_rh	0.035587	-0.0793514	0.149591	-0.0195817	-0.150702	0.0965976	0.047261	-0.118554	0.188495	0.0480277	-0.0617898	0.156696	0.00447526	-0.116346	0.125166	0.0471057	0.0135638	0.0438682	0.0789822	0.018755	0.0717432	0.0878051	0.186512	0.0870227	0.0923809	0.0124133	0.0941899	0.0735997	0.00129826	0.0701213	Dx088
antic_small_loss_vs_neutral	g_front_middle_rh	Destrieux	thirdquartile_usable_regressed_MID_R1R2_Beta_Dx.csv	tfmri_midRunSameantic_small_loss_vs_neutral_beta_cort_destrieux_g_front_middle_rh	0.0657662	-0.0508377	0.180601	0.0162175	-0.109917	0.128017	0.214645	0.07696	0.331793	0.0620551	-0.0479349	0.170558	0.00323413	-0.116663	0.123039	0.033682	0.00407359	0.0295251	0.0522951	0.113904	0.046184	0.0748199	0.0332068	0.0743375	0.0652328	0.049112	0.0641749	0.0612217	0.0035266	0.0480808	Dx089
antic_small_loss_vs_neutral	g_front_sup_rh	Destrieux	thirdquartile_usable_regressed_MID_R1R2_Beta_Dx.csv	tfmri_midRunSameantic_small_loss_vs_neutral_beta_cort_destrieux_g_front_sup_rh	-0.0152281	-0.13162	0.101578	0.0761265	-0.0429264	0.181589	0.11717	-0.0364781	0.248041	0.114587	0.00498577	0.221468	-0.0042962	-0.124309	0.11584	0.0171861	0.00635822	0.0177177	0.0286862	0.000112129	0.022788	0.0376113	0.0521777	0.0379358	0.0360663	0.000194185	0.0333207	0.0289202	0.00226229	0.0255316	Dx090
antic_small_loss_vs_neutral	g_ins_lg_and_s_cent_ins_rh	Destrieux	thirdquartile_usable_regressed_MID_R1R2_Beta_Dx.csv	tfmri_midRunSameantic_small_loss_vs_neutral_beta_cort_destrieux_g_ins_lg_and_s_cent_ins_rh	-0.10978	-0.222952	0.00631153	0.0388354	-0.085023	0.148555	-0.0815252	-0.269413	0.0785533	-0.0755332	-0.183341	0.0340702	0.029958	-0.0904442	0.149497	0.0306446	0.12975	0.0382026	0.0626029	0.108739	0.0728328	0.0751593	0.00242869	0.0707871	0.0745813	0.00163778	0.0716849	0.0566823	0.00925339	0.0613034	Dx091
antic_small_loss_vs_neutral	g_insular_short_rh	Destrieux	thirdquartile_usable_regressed_MID_R1R2_Beta_Dx.csv	tfmri_midRunSameantic_small_loss_vs_neutral_beta_cort_destrieux_g_insular_short_rh	0.0415935	-0.0739681	0.156053	0.0445198	-0.0786061	0.153591	-0.00564622	-0.181629	0.144127	0.0853963	-0.0241512	0.192917	0.000503675	-0.11891	0.119903	0.0281607	0.0334704	0.0259117	0.0500067	0.0403916	0.0421379	0.0581076	0.0150149	0.0580491	0.0578437	0.00928927	0.0552685	0.0481155	0.00426016	0.0483872	Dx092
antic_small_loss_vs_neutral	g_occipital_middle_rh	Destrieux	thirdquartile_usable_regressed_MID_R1R2_Beta_Dx.csv	tfmri_midRunSameantic_small_loss_vs_neutral_beta_cort_destrieux_g_occipital_middle_rh	0.0277036	-0.0885927	0.143255	0.0453265	-0.0774464	0.15411	0.0762327	-0.0858675	0.214134	-0.0507763	-0.159552	0.0592173	-0.00744659	-0.129724	0.115054	0.0330145	0.030772	0.0312346	0.0542323	0.0521365	0.0600343	0.0637359	0.0770848	0.0646923	0.0688962	0.0626502	0.0657734	0.058815	0.0139254	0.0543314	Dx093
antic_small_loss_vs_neutral	g_occipital_sup_rh	Destrieux	thirdquartile_usable_regressed_MID_R1R2_Beta_Dx.csv	tfmri_midRunSameantic_small_loss_vs_neutral_beta_cort_destrieux_g_occipital_sup_rh	0.0958585	-0.0191635	0.208376	0.0757345	-0.0432482	0.181147	0.128017	-0.0241571	0.257581	-0.0851968	-0.192724	0.0243521	0.081682	-0.0390042	0.200019	0.048415	0.00814516	0.039945	0.0628077	0.0206864	0.0745064	0.0992977	0.0746937	0.084301	0.088109	0.0888806	0.0814361	0.077317	0.000146672	0.0674191	Dx094
antic_small_loss_vs_neutral	g_oc_temp_lat_fusifor_rh	Destrieux	thirdquartile_usable_regressed_MID_R1R2_Beta_Dx.csv	tfmri_midRunSameantic_small_loss_vs_neutral_beta_cort_destrieux_g_oc_temp_lat_fusifor_rh	0.0290968	-0.0884554	0.14585	0.0731962	-0.046661	0.179328	-0.0296601	-0.21001	0.123809	-0.0860985	-0.194436	0.0243146	-0.0384636	-0.158486	0.0826791	0.0580168	0.00507751	0.054736	0.0908669	0.0152507	0.107988	0.119279	0.187754	0.128822	0.123398	0.251061	0.114366	0.111475	0.00560658	0.114782	Dx095
antic_small_loss_vs_neutral	g_oc_temp_med_lingual_rh	Destrieux	thirdquartile_usable_regressed_MID_R1R2_Beta_Dx.csv	tfmri_midRunSameantic_small_loss_vs_neutral_beta_cort_destrieux_g_oc_temp_med_lingual_rh	0.00301352	-0.112633	0.118579	0.195157	0.0919653	0.286622	0.238791	0.10631	0.351632	-0.0365912	-0.145332	0.073023	0.0112694	-0.108955	0.131169	0.093932	0.00328967	0.0933676	0.133282	0.0453454	0.143406	0.186675	0.0889044	0.182515	0.19582	0.00451199	0.157604	0.184792	0.000248642	0.140666	Dx096
antic_small_loss_vs_neutral	g_oc_temp_med_parahip_rh	Destrieux	thirdquartile_usable_regressed_MID_R1R2_Beta_Dx.csv	tfmri_midRunSameantic_small_loss_vs_neutral_beta_cort_destrieux_g_oc_temp_med_parahip_rh	-0.020077	-0.136384	0.0967756	-0.0361319	-0.172302	0.084221	-0.0175467	-0.198621	0.136173	0.0179724	-0.093818	0.129315	0.0437643	-0.0781031	0.164343	0.0667388	0.0156155	0.0694736	0.121413	0.000581879	0.117126	0.148844	0.0888914	0.136363	0.118022	0.0839154	0.122287	0.135756	7.86e-05	0.138139	Dx097
antic_small_loss_vs_neutral	g_orbital_rh	Destrieux	thirdquartile_usable_regressed_MID_R1R2_Beta_Dx.csv	tfmri_midRunSameantic_small_loss_vs_neutral_beta_cort_destrieux_g_orbital_rh	0.0131502	-0.104261	0.1302	0.0102601	-0.118595	0.124272	-0.0184323	-0.199493	0.135298	0.0620918	-0.0494922	0.172145	0.0395348	-0.0825484	0.160449	0.103356	0.0779644	0.100673	0.189843	0.00163721	0.167646	0.257663	0.232751	0.238064	0.225161	0.334496	0.222851	0.195106	0.00644543	0.198702	Dx098
antic_small_loss_vs_neutral	g_pariet_inf_angular_rh	Destrieux	thirdquartile_usable_regressed_MID_R1R2_Beta_Dx.csv	tfmri_midRunSameantic_small_loss_vs_neutral_beta_cort_destrieux_g_pariet_inf_angular_rh	-0.0347843	-0.149789	0.0811493	0.0170368	-0.109631	0.129245	0.198596	0.0588664	0.31758	0.00138476	-0.107615	0.110352	-0.0178535	-0.138086	0.102898	0.0272781	0.0381421	0.0292442	0.0449801	0.0455424	0.0448556	0.0587725	0.37794	0.0609092	0.0546427	0.00495468	0.0537118	0.0555794	0.00272873	0.0445415	Dx099
antic_small_loss_vs_neutral	g_pariet_inf_supramar_rh	Destrieux	thirdquartile_usable_regressed_MID_R1R2_Beta_Dx.csv	tfmri_midRunSameantic_small_loss_vs_neutral_beta_cort_destrieux_g_pariet_inf_supramar_rh	0.0879415	-0.0277468	0.201305	0.0499855	-0.0720033	0.158093	0.0538036	-0.111172	0.194285	-0.00563208	-0.115054	0.103925	0.0503331	-0.069941	0.169165	0.0253525	0.013772	0.0212538	0.0326121	0.000265921	0.0329815	0.0517491	0.219204	0.0467894	0.0447636	0.0269869	0.042526	0.0370877	0.0138347	0.0350922	Dx100
antic_small_loss_vs_neutral	g_parietal_sup_rh	Destrieux	thirdquartile_usable_regressed_MID_R1R2_Beta_Dx.csv	tfmri_midRunSameantic_small_loss_vs_neutral_beta_cort_destrieux_g_parietal_sup_rh	-0.00665023	-0.122164	0.109041	0.0273199	-0.0980225	0.138354	0.136655	-0.0142871	0.265135	0.0286722	-0.0812471	0.137902	0.0316066	-0.0890348	0.151334	0.0284822	0.0558242	0.0288636	0.0485743	0.0139685	0.0458664	0.0539094	0.215825	0.050606	0.0554101	0.0254411	0.0538963	0.0508584	0.0027952	0.0439083	Dx101
antic_small_loss_vs_neutral	g_postcentral_rh	Destrieux	thirdquartile_usable_regressed_MID_R1R2_Beta_Dx.csv	tfmri_midRunSameantic_small_loss_vs_neutral_beta_cort_destrieux_g_postcentral_rh	-0.00954368	-0.125013	0.106181	0.0175379	-0.109129	0.129739	0.00834093	-0.164719	0.155686	0.0126159	-0.0975282	0.122455	-0.000852546	-0.121143	0.119463	0.0300224	0.00737002	0.030601	0.0540574	4.36e-05	0.0527104	0.0668044	0.167383	0.0669184	0.0645137	0.0302366	0.0633823	0.0537307	0.0057154	0.0532826	Dx102
antic_small_loss_vs_neutral	g_precentral_rh	Destrieux	thirdquartile_usable_regressed_MID_R1R2_Beta_Dx.csv	tfmri_midRunSameantic_small_loss_vs_neutral_beta_cort_destrieux_g_precentral_rh	0.0143191	-0.101658	0.129913	0.0490377	-0.0733197	0.157447	0.0633982	-0.100053	0.202563	-0.0782564	-0.186998	0.0323801	0.0060535	-0.114106	0.126039	0.0178195	0.00502211	0.0173164	0.0256086	0.0147194	0.029957	0.0366868	0.0240194	0.0362453	0.0355105	0.00956588	0.0337691	0.0293221	0.00193508	0.0274632	Dx103
antic_small_loss_vs_neutral	g_precuneus_rh	Destrieux	thirdquartile_usable_regressed_MID_R1R2_Beta_Dx.csv	tfmri_midRunSameantic_small_loss_vs_neutral_beta_cort_destrieux_g_precuneus_rh	-0.0137748	-0.128187	0.100999	0.160028	0.0520603	0.255698	0.192536	0.0509744	0.312981	0.0681097	-0.0413502	0.175954	-0.0193366	-0.139542	0.10143	0.0299235	0.038982	0.0307594	0.0464176	0.0730028	0.0404978	0.0557771	0.399814	0.0579767	0.0612973	0.00397247	0.051488	0.0518192	0.0464115	0.0418422	Dx104
antic_small_loss_vs_neutral	g_rectus_rh	Destrieux	thirdquartile_usable_regressed_MID_R1R2_Beta_Dx.csv	tfmri_midRunSameantic_small_loss_vs_neutral_beta_cort_destrieux_g_rectus_rh	-0.0272296	-0.143196	0.0894742	-0.0188649	-0.151581	0.0985558	-0.0844833	-0.276203	0.0784351	0.0668032	-0.0435254	0.175522	0.0399797	-0.0818701	0.160652	0.630787	0.793182	0.666101	1.42132	0.000856223	1.24331	1.8602	4.5063	1.71718	1.26606	0.326486	1.28994	1.46683	0.0903022	1.59075	Dx105
antic_small_loss_vs_neutral	g_subcallosal_rh	Destrieux	thirdquartile_usable_regressed_MID_R1R2_Beta_Dx.csv	tfmri_midRunSameantic_small_loss_vs_neutral_beta_cort_destrieux_g_subcallosal_rh	0.0636384	-0.0559717	0.181448	-0.0302317	-0.165058	0.0889922	0.140763	-0.0152695	0.272815	-0.0264363	-0.137994	0.0857834	-0.0325947	-0.15509	0.0908882	0.129348	0.117463	0.11387	0.191408	0.00579244	0.201803	0.244551	0.0412704	0.261031	0.206926	1.15032	0.213181	0.257321	0.828787	0.221099	Dx106
antic_small_loss_vs_neutral	g_temp_sup_g_t_transv_rh	Destrieux	thirdquartile_usable_regressed_MID_R1R2_Beta_Dx.csv	tfmri_midRunSameantic_small_loss_vs_neutral_beta_cort_destrieux_g_temp_sup_g_t_transv_rh	-0.114471	-0.227657	0.0017683	-0.0221754	-0.153696	0.0943517	-0.0125721	-0.18912	0.137764	-0.0560596	-0.164041	0.0532493	0.00470615	-0.116349	0.125623	0.033595	0.000396799	0.0422805	0.0672183	0.0224794	0.0752024	0.0892151	0.00119229	0.0883793	0.080713	0.000149949	0.0825028	0.0634696	0.000116745	0.0642675	Dx107
antic_small_loss_vs_neutral	g_temp_sup_lateral_rh	Destrieux	thirdquartile_usable_regressed_MID_R1R2_Beta_Dx.csv	tfmri_midRunSameantic_small_loss_vs_neutral_beta_cort_destrieux_g_temp_sup_lateral_rh	-0.138792	-0.250191	-0.0237662	0.0110873	-0.11596	0.123671	-0.0247985	-0.204462	0.128065	0.00258956	-0.107105	0.112221	0.00736539	-0.113494	0.12801	0.0168559	4.55e-07	0.0222888	0.0359041	0.00509635	0.0357186	0.0457995	0.0117093	0.0451297	0.0474881	0.0341081	0.0469616	0.0329306	0.0151384	0.0337472	Dx108
antic_small_loss_vs_neutral	g_temp_sup_plan_polar_rh	Destrieux	thirdquartile_usable_regressed_MID_R1R2_Beta_Dx.csv	tfmri_midRunSameantic_small_loss_vs_neutral_beta_cort_destrieux_g_temp_sup_plan_polar_rh	0.0183208	-0.0981034	0.13425	0.0163667	-0.111101	0.129211	-0.00869349	-0.18586	0.142004	0.0189814	-0.0905285	0.128038	0.0100534	-0.111535	0.131345	0.0221581	0.00142221	0.0213608	0.0414285	0.00449097	0.039885	0.0489872	0.0331999	0.048012	0.0466088	0.147395	0.045846	0.0408703	0.0424465	0.0412256	Dx109
antic_small_loss_vs_neutral	g_temp_sup_plan_tempo_rh	Destrieux	thirdquartile_usable_regressed_MID_R1R2_Beta_Dx.csv	tfmri_midRunSameantic_small_loss_vs_neutral_beta_cort_destrieux_g_temp_sup_plan_tempo_rh	-0.0112733	-0.126316	0.104069	0.0985852	-0.0172799	0.201254	0.0703216	-0.0916264	0.208244	-0.0902579	-0.19813	0.019774	0.0581657	-0.0618937	0.176566	0.0324684	0.0237061	0.0332088	0.0490032	0.0136724	0.0587267	0.0787203	0.0190438	0.070066	0.0709291	0.0472914	0.0639365	0.0614625	0.0300387	0.0571404	Dx110
antic_small_loss_vs_neutral	g_temporal_inf_rh	Destrieux	thirdquartile_usable_regressed_MID_R1R2_Beta_Dx.csv	tfmri_midRunSameantic_small_loss_vs_neutral_beta_cort_destrieux_g_temporal_inf_rh	0.100979	-0.0156253	0.214873	0.046891	-0.0770029	0.156533	-0.0547033	-0.242568	0.104758	0.0449914	-0.0651665	0.154066	-0.0252938	-0.146997	0.0971643	0.118458	0.0355992	0.0967291	0.187102	0.0228318	0.17099	0.201815	0.0663433	0.212289	0.207252	0.146828	0.197534	0.180394	0.669197	0.190263	Dx111
antic_small_loss_vs_neutral	g_temporal_middle_rh	Destrieux	thirdquartile_usable_regressed_MID_R1R2_Beta_Dx.csv	tfmri_midRunSameantic_small_loss_vs_neutral_beta_cort_destrieux_g_temporal_middle_rh	0.0298544	-0.0864566	0.145363	0.123851	0.0101375	0.224502	0.14248	-0.00940009	0.271508	-0.0326179	-0.141775	0.0773225	0.0258478	-0.0966151	0.14754	0.0371018	0.0170559	0.0349507	0.0551813	0.0496538	0.0589024	0.0697944	0.436749	0.0662772	0.0681109	0.0068472	0.0596753	0.0686095	0.028976	0.058834	Dx112
antic_small_loss_vs_neutral	lat_fis_ant_horizont_rh	Destrieux	thirdquartile_usable_regressed_MID_R1R2_Beta_Dx.csv	tfmri_midRunSameantic_small_loss_vs_neutral_beta_cort_destrieux_lat_fis_ant_horizont_rh	0.035605	-0.0795313	0.149804	0.0567261	-0.0650744	0.164598	0.110925	-0.0442326	0.243028	0.0799255	-0.0303501	0.188279	0.0237951	-0.0963318	0.143239	0.0585213	0.0583596	0.0544973	0.0995632	0.00508745	0.0848258	0.116739	0.020157	0.111312	0.111273	0.0963482	0.104961	0.0981492	0.00997161	0.087262	Dx113
antic_small_loss_vs_neutral	lat_fis_ant_vertical_rh	Destrieux	thirdquartile_usable_regressed_MID_R1R2_Beta_Dx.csv	tfmri_midRunSameantic_small_loss_vs_neutral_beta_cort_destrieux_lat_fis_ant_vertical_rh	-0.00960778	-0.126093	0.107138	0.0276177	-0.0983271	0.13912	-0.0329053	-0.214157	0.121289	0.0286096	-0.0804564	0.136999	0.13066	0.0091194	0.248397	0.0811082	0.108911	0.0826818	0.14807	0.0380907	0.139833	0.186083	0.171573	0.143075	0.164624	0.037959	0.160078	0.130672	0.0346338	0.134972	Dx114
antic_small_loss_vs_neutral	lat_fis_post_rh	Destrieux	thirdquartile_usable_regressed_MID_R1R2_Beta_Dx.csv	tfmri_midRunSameantic_small_loss_vs_neutral_beta_cort_destrieux_lat_fis_post_rh	0.0040072	-0.111451	0.119359	0.119975	0.00651521	0.220478	-0.0571512	-0.240639	0.0991993	-0.0322401	-0.140897	0.0771839	-0.0168622	-0.136662	0.103424	0.0457813	0.000599184	0.0454159	0.0775631	0.00407612	0.082731	0.112347	0.0542265	0.116201	0.0985046	0.0123564	0.0866865	0.0803458	0.00150173	0.0849376	Dx115
antic_small_loss_vs_neutral	pole_occipital_rh	Destrieux	thirdquartile_usable_regressed_MID_R1R2_Beta_Dx.csv	tfmri_midRunSameantic_small_loss_vs_neutral_beta_cort_destrieux_pole_occipital_rh	0.152376	0.0368122	0.263917	0.0869789	-0.0307354	0.19125	0.113957	-0.0420991	0.246644	0.0175071	-0.0928544	0.127444	0.016805	-0.104396	0.137514	0.139491	0.0114473	0.102602	0.218886	0.0377237	0.211353	0.26376	0.0135578	0.255041	0.250309	0.493219	0.228537	0.259717	0.052074	0.230121	Dx116
antic_small_loss_vs_neutral	pole_temporal_rh	Destrieux	thirdquartile_usable_regressed_MID_R1R2_Beta_Dx.csv	tfmri_midRunSameantic_small_loss_vs_neutral_beta_cort_destrieux_pole_temporal_rh	0.179896	0.0633541	0.291597	0.115644	-0.0010107	0.218704	0.17591	0.0296756	0.300105	0.0172986	-0.0955916	0.12975	0.130964	0.00966546	0.248464	0.119576	0.044522	0.0831131	0.154431	0.158477	0.149179	0.24256	0.0852479	0.186384	0.179618	0.292536	0.158847	0.19918	0.00333241	0.164142	Dx117
antic_small_loss_vs_neutral	s_calcarine_rh	Destrieux	thirdquartile_usable_regressed_MID_R1R2_Beta_Dx.csv	tfmri_midRunSameantic_small_loss_vs_neutral_beta_cort_destrieux_s_calcarine_rh	0.0496836	-0.0667125	0.164746	0.26459	0.170301	0.348164	0.238283	0.105594	0.351287	0.0438904	-0.0655762	0.152313	0.0122614	-0.107974	0.132144	0.0884674	0.0276935	0.0800927	0.12336	0.0167819	0.112987	0.164715	0.144424	0.160725	0.182977	0.0315012	0.134563	0.157799	0.0113792	0.120198	Dx118
antic_small_loss_vs_neutral	s_central_rh	Destrieux	thirdquartile_usable_regressed_MID_R1R2_Beta_Dx.csv	tfmri_midRunSameantic_small_loss_vs_neutral_beta_cort_destrieux_s_central_rh	-0.0625056	-0.176053	0.0526836	0.0694507	-0.0502198	0.175485	-0.0770447	-0.264664	0.08274	-0.0227158	-0.131542	0.0866515	-0.0188017	-0.138566	0.101504	0.0353533	0.000917162	0.0400675	0.0701522	0.0191019	0.0734134	0.0785075	0.0522653	0.0815162	0.0830034	0.02083	0.0772388	0.0642621	0.0444986	0.0692132	Dx119
antic_small_loss_vs_neutral	s_cingul_marginalis_rh	Destrieux	thirdquartile_usable_regressed_MID_R1R2_Beta_Dx.csv	tfmri_midRunSameantic_small_loss_vs_neutral_beta_cort_destrieux_s_cingul_marginalis_rh	-0.051471	-0.165892	0.0643177	0.0868527	-0.0306987	0.190997	0.168028	0.0231001	0.291455	0.00573747	-0.102975	0.114314	-0.0374327	-0.15748	0.0837043	0.0243893	1.1e-05	0.0270363	0.0440623	0.0649585	0.0435596	0.0513053	0.0900327	0.0552957	0.0542164	0.0758956	0.0495075	0.0493227	0.0364711	0.0410351	Dx120
antic_small_loss_vs_neutral	s_circular_insula_ant_rh	Destrieux	thirdquartile_usable_regressed_MID_R1R2_Beta_Dx.csv	tfmri_midRunSameantic_small_loss_vs_neutral_beta_cort_destrieux_s_circular_insula_ant_rh	0.0313453	-0.0845684	0.146422	0.0956905	-0.0211979	0.1992	0.113082	-0.0419812	0.24507	0.043532	-0.0667966	0.152809	0.0156499	-0.105078	0.135924	0.0390519	0.000514103	0.0366781	0.0616735	3.32e-06	0.056528	0.0759903	0.00262152	0.0736484	0.0777957	0.000172517	0.0703514	0.0705053	0.0166416	0.0625324	Dx121
antic_small_loss_vs_neutral	s_circular_insula_inf_rh	Destrieux	thirdquartile_usable_regressed_MID_R1R2_Beta_Dx.csv	tfmri_midRunSameantic_small_loss_vs_neutral_beta_cort_destrieux_s_circular_insula_inf_rh	-0.0190649	-0.13378	0.0961545	0.128031	0.0161206	0.227213	0.00904931	-0.163104	0.155722	0.0154088	-0.0937322	0.124184	0.0360887	-0.0855051	0.156623	0.0319675	0.0296571	0.0332101	0.0582197	0.0257853	0.0564527	0.0616343	0.024868	0.0573407	0.0655795	5.66e-05	0.0571833	0.0518482	0.0131846	0.051379	Dx122
antic_small_loss_vs_neutral	s_circular_insula_sup_rh	Destrieux	thirdquartile_usable_regressed_MID_R1R2_Beta_Dx.csv	tfmri_midRunSameantic_small_loss_vs_neutral_beta_cort_destrieux_s_circular_insula_sup_rh	0.00228375	-0.113153	0.117659	0.0258076	-0.0993489	0.136716	0.00259453	-0.170837	0.150336	0.00268425	-0.10684	0.112144	0.0113279	-0.108672	0.131002	0.0324707	0.00784469	0.0323227	0.0518264	0.0276618	0.0515489	0.0707131	0.0249146	0.069129	0.0638146	0.00242687	0.0621677	0.0544901	0.00198923	0.0543487	Dx123
antic_small_loss_vs_neutral	s_collat_transv_ant_rh	Destrieux	thirdquartile_usable_regressed_MID_R1R2_Beta_Dx.csv	tfmri_midRunSameantic_small_loss_vs_neutral_beta_cort_destrieux_s_collat_transv_ant_rh	-0.0145069	-0.132593	0.103985	0.0296861	-0.0976996	0.142289	0.14094	-0.0150599	0.272965	0.0302219	-0.0818382	0.141527	0.058998	-0.0650834	0.181283	0.107163	0.00382928	0.110318	0.173145	0.0382734	0.162987	0.238011	0.164652	0.211491	0.219854	0.0454169	0.213327	0.21335	0.0279692	0.183281	Dx124
antic_small_loss_vs_neutral	s_collat_transv_post_rh	Destrieux	thirdquartile_usable_regressed_MID_R1R2_Beta_Dx.csv	tfmri_midRunSameantic_small_loss_vs_neutral_beta_cort_destrieux_s_collat_transv_post_rh	0.181684	0.0670863	0.29155	0.324904	0.237554	0.402247	0.359433	0.247848	0.454464	0.0913223	-0.0178388	0.198332	0.0922494	-0.0290636	0.210884	0.10666	0.00260072	0.0738623	0.13133	0.000610844	0.109351	0.16133	0.467344	0.134078	0.174158	0.084624	0.117573	0.165938	0.0603413	0.106294	Dx125
antic_small_loss_vs_neutral	s_front_inf_rh	Destrieux	thirdquartile_usable_regressed_MID_R1R2_Beta_Dx.csv	tfmri_midRunSameantic_small_loss_vs_neutral_beta_cort_destrieux_s_front_inf_rh	-0.00918837	-0.124264	0.106131	0.0846257	-0.0331528	0.188978	0.185614	0.0437494	0.306432	0.0103605	-0.0994163	0.119888	-0.00249305	-0.122085	0.117171	0.0472034	0.00658802	0.0480788	0.0650694	0.103511	0.063735	0.0958274	0.00675168	0.0963064	0.0894906	0.00357608	0.0819174	0.0869381	0.0446949	0.0708012	Dx126
antic_small_loss_vs_neutral	s_front_middle_rh	Destrieux	thirdquartile_usable_regressed_MID_R1R2_Beta_Dx.csv	tfmri_midRunSameantic_small_loss_vs_neutral_beta_cort_destrieux_s_front_middle_rh	4.81e-05	-0.117203	0.117298	0.0760704	-0.0430503	0.181587	0.117076	-0.0377151	0.248777	0.0289087	-0.0804977	0.137627	0.00293599	-0.117864	0.123651	0.0377375	0.111683	0.0377338	0.0660831	0.198985	0.0623697	0.0964739	0.108288	0.0959091	0.0875133	0.00741611	0.0808562	0.0770774	0.000127996	0.0680535	Dx127
antic_small_loss_vs_neutral	s_front_sup_rh	Destrieux	thirdquartile_usable_regressed_MID_R1R2_Beta_Dx.csv	tfmri_midRunSameantic_small_loss_vs_neutral_beta_cort_destrieux_s_front_sup_rh	0.0449655	-0.0706074	0.159347	0.0826844	-0.0351056	0.187071	0.118487	-0.0356319	0.24967	0.0532222	-0.0560866	0.16127	0.0304245	-0.0906673	0.15063	0.0247229	0.0121816	0.0225952	0.0380537	0.0737703	0.0342078	0.0492186	0.0695933	0.0463121	0.0466669	0.0185698	0.0428083	0.0378403	0.000240198	0.0333567	Dx128
antic_small_loss_vs_neutral	s_interm_prim_jensen_rh	Destrieux	thirdquartile_usable_regressed_MID_R1R2_Beta_Dx.csv	tfmri_midRunSameantic_small_loss_vs_neutral_beta_cort_destrieux_s_interm_prim_jensen_rh	0.0670968	-0.0486869	0.181101	0.0934292	-0.0235128	0.19701	0.0494908	-0.116996	0.191163	-0.0291313	-0.138868	0.0813122	0.0466185	-0.0745599	0.16644	0.0450734	0.00798926	0.0394052	0.0528064	0.0083364	0.0559754	0.0846675	0.0936381	0.077125	0.0775681	0.00256894	0.0703209	0.0658258	0.0342176	0.0625681	Dx129
antic_small_loss_vs_neutral	s_intrapariet_and_p_trans_rh	Destrieux	thirdquartile_usable_regressed_MID_R1R2_Beta_Dx.csv	tfmri_midRunSameantic_small_loss_vs_neutral_beta_cort_destrieux_s_intrapariet_and_p_trans_rh	0.120526	0.00437182	0.233471	0.0914249	-0.0258951	0.195328	0.145786	-0.00261278	0.272219	0.00121836	-0.108289	0.110696	0.0156249	-0.103976	0.13478	0.0349701	0.00253257	0.0274472	0.0466166	0.0965521	0.0465031	0.0676892	0.20165	0.0656064	0.0615241	0.0160131	0.0558993	0.0551139	0.00726637	0.0470791	Dx130
antic_small_loss_vs_neutral	s_oc_middle_and_lunatus_rh	Destrieux	thirdquartile_usable_regressed_MID_R1R2_Beta_Dx.csv	tfmri_midRunSameantic_small_loss_vs_neutral_beta_cort_destrieux_s_oc_middle_and_lunatus_rh	0.133527	0.018201	0.245347	0.184138	0.0790565	0.277229	0.151743	0.00330307	0.278076	0.0514202	-0.0587474	0.16035	-0.0435692	-0.163468	0.0775977	0.0714908	0.00964596	0.0546479	0.100209	0.0066267	0.0904078	0.11413	0.483415	0.124528	0.134417	0.0472419	0.109666	0.111078	0.00244435	0.0942231	Dx131
antic_small_loss_vs_neutral	s_oc_sup_and_transversal_rh	Destrieux	thirdquartile_usable_regressed_MID_R1R2_Beta_Dx.csv	tfmri_midRunSameantic_small_loss_vs_neutral_beta_cort_destrieux_s_oc_sup_and_transversal_rh	0.0347628	-0.0807678	0.149372	0.0390996	-0.0841628	0.148348	0.183222	0.0408121	0.304489	0.00493406	-0.104105	0.113856	0.0080309	-0.111705	0.127537	0.0458612	9.24e-05	0.0427798	0.0656502	0.0179897	0.0650055	0.0891115	0.137237	0.0876916	0.0870432	0.00430947	0.0836398	0.0748492	0.00249232	0.0611352	Dx132
antic_small_loss_vs_neutral	s_occipital_ant_rh	Destrieux	thirdquartile_usable_regressed_MID_R1R2_Beta_Dx.csv	tfmri_midRunSameantic_small_loss_vs_neutral_beta_cort_destrieux_s_occipital_ant_rh	-0.0311352	-0.145622	0.0841748	0.0703981	-0.0492716	0.176419	0.143748	-0.00513861	0.270581	-0.107933	-0.215384	0.00210106	-0.0354739	-0.154447	0.0845135	0.0324999	0.0958076	0.0345888	0.047272	0.00886762	0.0587111	0.0673455	0.390118	0.0722992	0.0688905	0.00777921	0.0640407	0.0616199	0.0344124	0.0527622	Dx133
antic_small_loss_vs_neutral	s_oc_temp_lat_rh	Destrieux	thirdquartile_usable_regressed_MID_R1R2_Beta_Dx.csv	tfmri_midRunSameantic_small_loss_vs_neutral_beta_cort_destrieux_s_oc_temp_lat_rh	0.00803056	-0.109113	0.124954	0.109767	-0.00524358	0.211619	0.0401344	-0.129555	0.184332	-0.0117781	-0.121629	0.0983581	-0.0993641	-0.218183	0.0223579	0.0426888	0.00322088	0.0420087	0.0653839	0.00349196	0.0669425	0.0713463	0.0233966	0.0870891	0.0840264	0.13809	0.0748031	0.0747192	0.00722149	0.0717203	Dx134
antic_small_loss_vs_neutral	s_oc_temp_med_and_lingual_rh	Destrieux	thirdquartile_usable_regressed_MID_R1R2_Beta_Dx.csv	tfmri_midRunSameantic_small_loss_vs_neutral_beta_cort_destrieux_s_oc_temp_med_and_lingual_rh	-0.0153791	-0.130355	0.100005	0.228725	0.129787	0.316414	0.124222	-0.0286145	0.254349	-0.0103808	-0.119908	0.0993961	-0.0900954	-0.207488	0.0298551	0.0367422	0.00494449	0.03789	0.0523025	0.000258584	0.0533998	0.0661602	0.00132658	0.0792621	0.0750702	4.4e-06	0.0578998	0.0595345	0.00146479	0.052139	Dx135
antic_small_loss_vs_neutral	s_orbital_lateral_rh	Destrieux	thirdquartile_usable_regressed_MID_R1R2_Beta_Dx.csv	tfmri_midRunSameantic_small_loss_vs_neutral_beta_cort_destrieux_s_orbital_lateral_rh	-0.00143482	-0.117631	0.1148	0.118074	0.00366902	0.219342	0.0769689	-0.0854515	0.215086	-0.0125484	-0.122735	0.0979441	-0.0755717	-0.19411	0.0451415	0.0914474	0.0825332	0.0917102	0.142475	0.631678	0.146096	0.16159	0.000264558	0.18801	0.18088	0.325356	0.159523	0.151372	0.116207	0.139721	Dx136
antic_small_loss_vs_neutral	s_orbital_med_olfact_rh	Destrieux	thirdquartile_usable_regressed_MID_R1R2_Beta_Dx.csv	tfmri_midRunSameantic_small_loss_vs_neutral_beta_cort_destrieux_s_orbital_med_olfact_rh	-0.0202469	-0.136756	0.0968152	0.0524388	-0.070989	0.161642	0.0914472	-0.0716257	0.229705	-0.00776771	-0.119448	0.104106	-0.0116473	-0.13268	0.109727	0.443169	0.261012	0.461486	0.623717	0.336109	0.633483	0.872248	1.22e-05	0.892806	0.716458	1.13325	0.678888	0.758603	0.0329286	0.689231	Dx137
antic_small_loss_vs_neutral	s_orbital_h_shaped_rh	Destrieux	thirdquartile_usable_regressed_MID_R1R2_Beta_Dx.csv	tfmri_midRunSameantic_small_loss_vs_neutral_beta_cort_destrieux_s_orbital_h_shaped_rh	-0.0127148	-0.128944	0.103859	0.0124949	-0.115672	0.125938	-0.00219156	-0.178869	0.148007	-0.0163706	-0.126325	0.0939814	-0.0789337	-0.197584	0.041996	0.0673413	0.106904	0.0690758	0.109239	0.130995	0.112875	0.123246	0.149216	0.14437	0.131536	0.045966	0.129892	0.124288	0.0735212	0.12456	Dx138
antic_small_loss_vs_neutral	s_parieto_occipital_rh	Destrieux	thirdquartile_usable_regressed_MID_R1R2_Beta_Dx.csv	tfmri_midRunSameantic_small_loss_vs_neutral_beta_cort_destrieux_s_parieto_occipital_rh	0.0363937	-0.0793463	0.151165	0.146494	0.0368973	0.243619	0.132924	-0.0178454	0.26136	0.00130818	-0.107691	0.110276	0.0381763	-0.0818261	0.157088	0.0377825	0.000272817	0.0351289	0.0531965	0.00361083	0.0530575	0.0825635	0.00420841	0.0764914	0.0746475	0.00964289	0.0637121	0.0630795	0.00143381	0.0546947	Dx139
antic_small_loss_vs_neutral	s_pericallosal_rh	Destrieux	thirdquartile_usable_regressed_MID_R1R2_Beta_Dx.csv	tfmri_midRunSameantic_small_loss_vs_neutral_beta_cort_destrieux_s_pericallosal_rh	-0.0550163	-0.168956	0.0603743	0.0337523	-0.0900094	0.143462	0.0801799	-0.0806361	0.217064	-0.0389641	-0.147826	0.0708306	-0.0573079	-0.176172	0.0632039	0.0525679	0.000777033	0.0586888	0.0758597	0.120038	0.082011	0.111631	0.0585824	0.125203	0.115236	0.00418899	0.111347	0.0942473	0.00325931	0.0866905	Dx140
antic_small_loss_vs_neutral	s_postcentral_rh	Destrieux	thirdquartile_usable_regressed_MID_R1R2_Beta_Dx.csv	tfmri_midRunSameantic_small_loss_vs_neutral_beta_cort_destrieux_s_postcentral_rh	0.0454727	-0.0703029	0.16004	0.0054852	-0.122347	0.118757	0.0203668	-0.149974	0.165476	0.116065	0.00595891	0.223391	0.0536328	-0.067103	0.172821	0.0274318	0.00696394	0.0250455	0.0446086	6.35e-06	0.0353304	0.0551814	0.120762	0.0495637	0.0504032	0.000328283	0.0501268	0.0426311	0.00274853	0.0417628	Dx141
antic_small_loss_vs_neutral	s_precentral_inf_part_rh	Destrieux	thirdquartile_usable_regressed_MID_R1R2_Beta_Dx.csv	tfmri_midRunSameantic_small_loss_vs_neutral_beta_cort_destrieux_s_precentral_inf_part_rh	0.04868	-0.0669024	0.162973	0.136029	0.0245817	0.234742	0.160159	0.0141251	0.284561	0.0239264	-0.0857909	0.13307	0.0241814	-0.0957242	0.143395	0.0463921	0.011253	0.042085	0.0606829	0.0329635	0.0578469	0.0863658	0.0793447	0.0822875	0.0800333	0.00382222	0.0691465	0.0735433	0.022802	0.0617647	Dx142
antic_small_loss_vs_neutral	s_precentral_sup_part_rh	Destrieux	thirdquartile_usable_regressed_MID_R1R2_Beta_Dx.csv	tfmri_midRunSameantic_small_loss_vs_neutral_beta_cort_destrieux_s_precentral_sup_part_rh	0.0340133	-0.0813134	0.148441	0.110461	-0.00364736	0.211596	0.128279	-0.0237116	0.257703	0.0182808	-0.0913947	0.127518	0.0118953	-0.107887	0.131337	0.023829	0.00143794	0.0222613	0.0361603	0.00718618	0.034862	0.0493907	0.0611602	0.0482295	0.048235	0.00198991	0.0429069	0.0390802	0.00625362	0.034067	Dx143
antic_small_loss_vs_neutral	s_suborbital_rh	Destrieux	thirdquartile_usable_regressed_MID_R1R2_Beta_Dx.csv	tfmri_midRunSameantic_small_loss_vs_neutral_beta_cort_destrieux_s_suborbital_rh	0.0783382	-0.0407885	0.195269	0.0390057	-0.0878257	0.15105	0.0327429	-0.13922	0.178748	0.0256373	-0.0862116	0.136848	-0.0180666	-0.141114	0.10553	0.492025	0.5013	0.420537	0.830391	0.390637	0.788877	1.02429	0.395232	1.06198	0.824559	0.06838	0.792397	0.975365	0.0738439	0.943429	Dx144
antic_small_loss_vs_neutral	s_subparietal_rh	Destrieux	thirdquartile_usable_regressed_MID_R1R2_Beta_Dx.csv	tfmri_midRunSameantic_small_loss_vs_neutral_beta_cort_destrieux_s_subparietal_rh	-0.00987557	-0.124545	0.105055	0.039082	-0.0843069	0.14843	0.132989	-0.0184554	0.261914	0.0950672	-0.0137227	0.201633	-0.101694	-0.219314	0.0188395	0.0406806	0.0470707	0.0414921	0.0675176	0.0295771	0.0557947	0.0748047	0.486785	0.0917415	0.0779524	0.000891428	0.0749059	0.0664006	0.0365854	0.05757	Dx145
antic_small_loss_vs_neutral	s_temporal_inf_rh	Destrieux	thirdquartile_usable_regressed_MID_R1R2_Beta_Dx.csv	tfmri_midRunSameantic_small_loss_vs_neutral_beta_cort_destrieux_s_temporal_inf_rh	0.16065	0.0456907	0.271409	0.136528	0.024575	0.235632	0.112105	-0.0455994	0.246023	0.121551	0.0111693	0.229007	0.0409427	-0.0792986	0.16001	0.128429	0.138609	0.0928763	0.198768	0.00686859	0.155684	0.234111	0.640221	0.215695	0.1979	0.588056	0.170881	0.199556	0.0798024	0.177185	Dx146
antic_small_loss_vs_neutral	s_temporal_sup_rh	Destrieux	thirdquartile_usable_regressed_MID_R1R2_Beta_Dx.csv	tfmri_midRunSameantic_small_loss_vs_neutral_beta_cort_destrieux_s_temporal_sup_rh	0.00566023	-0.10942	0.12059	0.027949	-0.0973758	0.138961	0.00994917	-0.163146	0.157285	0.028765	-0.0804708	0.137318	-0.0084537	-0.129081	0.11242	0.0230282	0.0488621	0.022769	0.0363379	0.00130827	0.0343058	0.0466263	0.269641	0.0474213	0.0452119	0.0272403	0.0439483	0.0369748	0.000487195	0.0366069	Dx147
antic_small_loss_vs_neutral	s_temporal_transverse_rh	Destrieux	thirdquartile_usable_regressed_MID_R1R2_Beta_Dx.csv	tfmri_midRunSameantic_small_loss_vs_neutral_beta_cort_destrieux_s_temporal_transverse_rh	0.0314278	-0.0850983	0.147106	-0.0148037	-0.145508	0.100987	-0.135262	-0.334108	0.0339472	0.0647387	-0.0447298	0.172671	0.0433512	-0.0782799	0.163711	0.0668119	0.0160443	0.0627403	0.120915	0.161901	0.106211	0.156627	0.0172612	0.143611	0.148099	0.0145782	0.150292	0.111617	0.00578506	0.126714	Dx148
antic_small_reward_vs_neutral	g_and_s_frontomargin_lh	Destrieux	thirdquartile_usable_regressed_MID_R1R2_Beta_Dx.csv	tfmri_midRunSameantic_small_reward_vs_neutral_beta_cort_destrieux_g_and_s_frontomargin_lh	-0.00663288	-0.125281	0.112203	0.158333	0.0469542	0.256696	-0.00369429	-0.18578	0.150431	-0.0323594	-0.146044	0.082169	-0.0510406	-0.175031	0.074544	0.119615	0.54566	0.121212	0.210008	0.050007	0.224054	0.288619	0.518907	0.319666	0.310762	0.00237722	0.261558	0.22906	0.00722072	0.229907	Dx001
antic_small_reward_vs_neutral	g_and_s_occipital_inf_lh	Destrieux	thirdquartile_usable_regressed_MID_R1R2_Beta_Dx.csv	tfmri_midRunSameantic_small_reward_vs_neutral_beta_cort_destrieux_g_and_s_occipital_inf_lh	-0.0115786	-0.128032	0.10519	0.0297753	-0.0962783	0.141335	0.0966844	-0.0628587	0.232279	0.0299864	-0.0801133	0.139363	0.0451642	-0.0767088	0.165707	0.0872344	0.196104	0.0892782	0.140924	0.0214155	0.132719	0.197597	0.375142	0.18052	0.16234	0.0342437	0.157506	0.161391	0.0194378	0.145787	Dx002
antic_small_reward_vs_neutral	g_and_s_paracentral_lh	Destrieux	thirdquartile_usable_regressed_MID_R1R2_Beta_Dx.csv	tfmri_midRunSameantic_small_reward_vs_neutral_beta_cort_destrieux_g_and_s_paracentral_lh	-0.0371186	-0.152073	0.0788269	0.0882404	-0.0301563	0.19303	0.0177418	-0.154464	0.16426	0.0130673	-0.097081	0.122899	-0.00041381	-0.120485	0.119669	0.038784	0.0373823	0.0417742	0.0645459	0.0580828	0.0628808	0.0888133	0.00706218	0.0888868	0.0810456	0.0671281	0.0738941	0.0760067	0.0522268	0.0746582	Dx003
antic_small_reward_vs_neutral	g_and_s_subcentral_lh	Destrieux	thirdquartile_usable_regressed_MID_R1R2_Beta_Dx.csv	tfmri_midRunSameantic_small_reward_vs_neutral_beta_cort_destrieux_g_and_s_subcentral_lh	0.0702909	-0.0450822	0.183814	0.0372737	-0.0865974	0.147024	0.0343909	-0.134276	0.177977	0.0316164	-0.0779752	0.140453	0.0416912	-0.0783282	0.160519	0.0459369	0.1083	0.0399031	0.0752647	0.000381813	0.0706514	0.104094	5.26e-05	0.0957617	0.0824527	0.0386109	0.0793793	0.0809062	0.0369439	0.0781238	Dx004
antic_small_reward_vs_neutral	g_and_s_transv_frontopol_lh	Destrieux	thirdquartile_usable_regressed_MID_R1R2_Beta_Dx.csv	tfmri_midRunSameantic_small_reward_vs_neutral_beta_cort_destrieux_g_and_s_transv_frontopol_lh	0.0953378	-0.0259501	0.21386	0.0197796	-0.111775	0.135767	0.0234008	-0.154469	0.173866	0.0471859	-0.0668196	0.159975	0.0129398	-0.112607	0.13808	0.127597	0.0635498	0.105385	0.222518	0.149508	0.202464	0.291127	0.0016997	0.283689	0.263052	1.22886	0.257849	0.223219	0.05174	0.217996	Dx005
antic_small_reward_vs_neutral	g_and_s_cingul_ant_lh	Destrieux	thirdquartile_usable_regressed_MID_R1R2_Beta_Dx.csv	tfmri_midRunSameantic_small_reward_vs_neutral_beta_cort_destrieux_g_and_s_cingul_ant_lh	0.150172	0.0351756	0.261244	0.0507063	-0.0717468	0.159168	0.11053	-0.0455513	0.243312	-0.0535314	-0.162412	0.0566374	0.101514	-0.0197169	0.219803	0.0478712	0.0556545	0.0353706	0.0665321	0.0517246	0.0740581	0.09249	0.0649245	0.0754425	0.0852233	0.0280968	0.0809019	0.0771516	0.0769689	0.068624	Dx006
antic_small_reward_vs_neutral	g_and_s_cingul_mid_ant_lh	Destrieux	thirdquartile_usable_regressed_MID_R1R2_Beta_Dx.csv	tfmri_midRunSameantic_small_reward_vs_neutral_beta_cort_destrieux_g_and_s_cingul_mid_ant_lh	0.0913537	-0.0239061	0.204217	0.140863	0.0303209	0.238804	0.0233913	-0.14751	0.16884	0.0101713	-0.099432	0.119531	0.0258763	-0.0947214	0.145726	0.0278145	0.0293452	0.023158	0.0457874	0.0604484	0.0448653	0.0575937	0.00032845	0.0546883	0.059025	0.0086499	0.0507106	0.0484319	0.0101745	0.047299	Dx007
antic_small_reward_vs_neutral	g_and_s_cingul_mid_post_lh	Destrieux	thirdquartile_usable_regressed_MID_R1R2_Beta_Dx.csv	tfmri_midRunSameantic_small_reward_vs_neutral_beta_cort_destrieux_g_and_s_cingul_mid_post_lh	-0.0507748	-0.165017	0.0648115	0.110316	-0.0043894	0.211922	-0.0095759	-0.185762	0.140432	0.0907956	-0.0187122	0.198151	-0.036472	-0.155866	0.0839727	0.0235158	0.0628115	0.0260315	0.0477063	0.00500173	0.0397643	0.0518641	0.00836722	0.0557905	0.0544004	0.0367351	0.0483991	0.0441152	0.0028315	0.0445376	Dx008
antic_small_reward_vs_neutral	g_cingul_post_dorsal_lh	Destrieux	thirdquartile_usable_regressed_MID_R1R2_Beta_Dx.csv	tfmri_midRunSameantic_small_reward_vs_neutral_beta_cort_destrieux_g_cingul_post_dorsal_lh	0.114966	-0.000650323	0.227548	0.154491	0.0453703	0.251139	-0.0381168	-0.219781	0.116492	0.071931	-0.0376875	0.179839	0.0412968	-0.0789461	0.160355	0.0370501	0.157009	0.0294096	0.0603966	0.00415351	0.0522908	0.0743938	0.00380647	0.0684931	0.076646	0.113647	0.0648048	0.0565939	4.85e-06	0.0587511	Dx009
antic_small_reward_vs_neutral	g_cingul_post_ventral_lh	Destrieux	thirdquartile_usable_regressed_MID_R1R2_Beta_Dx.csv	tfmri_midRunSameantic_small_reward_vs_neutral_beta_cort_destrieux_g_cingul_post_ventral_lh	0.0639127	-0.052488	0.1786	0.0263756	-0.0999894	0.138224	-0.084388	-0.273976	0.0769864	0.114537	0.00441054	0.221919	0.095942	-0.0255751	0.214665	0.185614	0.952339	0.163313	0.318816	0.268139	0.253289	0.37118	0.168865	0.306191	0.338568	0.00538465	0.329638	0.33006	0.261912	0.357913	Dx010
antic_small_reward_vs_neutral	g_cuneus_lh	Destrieux	thirdquartile_usable_regressed_MID_R1R2_Beta_Dx.csv	tfmri_midRunSameantic_small_reward_vs_neutral_beta_cort_destrieux_g_cuneus_lh	0.194869	0.0818903	0.302903	0.155758	0.0470771	0.252044	0.00172376	-0.172332	0.149938	0.119154	0.0106441	0.224891	0.192522	0.0746121	0.305124	0.108094	0.0910183	0.0728362	0.149786	0.0587247	0.117891	0.20592	0.0477528	0.139432	0.161566	0.0236951	0.136401	0.155939	0.0566063	0.15567	Dx011
antic_small_reward_vs_neutral	g_front_inf_opercular_lh	Destrieux	thirdquartile_usable_regressed_MID_R1R2_Beta_Dx.csv	tfmri_midRunSameantic_small_reward_vs_neutral_beta_cort_destrieux_g_front_inf_opercular_lh	0.0864874	-0.0298234	0.200487	0.0948341	-0.0221053	0.198394	-0.0518299	-0.235726	0.104699	0.005992	-0.10374	0.11558	0.130063	0.0101446	0.246293	0.030827	0.12977	0.0259192	0.0481528	0.00163898	0.0475792	0.079756	3.86e-06	0.0613972	0.066356	0.00711049	0.0600631	0.0530504	0.0173045	0.0558	Dx012
antic_small_reward_vs_neutral	g_front_inf_orbital_lh	Destrieux	thirdquartile_usable_regressed_MID_R1R2_Beta_Dx.csv	tfmri_midRunSameantic_small_reward_vs_neutral_beta_cort_destrieux_g_front_inf_orbital_lh	-0.0135698	-0.129785	0.103013	0.112176	-0.00269903	0.21389	-0.047102	-0.231697	0.109827	0.000964321	-0.10958	0.111485	0.018995	-0.102228	0.139663	0.0741816	0.000363768	0.0762225	0.110487	0.0690889	0.110274	0.190791	0.0595915	0.183678	0.166239	0.0465943	0.147591	0.133417	0.00160525	0.139701	Dx013
antic_small_reward_vs_neutral	g_front_inf_triangul_lh	Destrieux	thirdquartile_usable_regressed_MID_R1R2_Beta_Dx.csv	tfmri_midRunSameantic_small_reward_vs_neutral_beta_cort_destrieux_g_front_inf_triangul_lh	0.0636607	-0.0515271	0.177177	0.166787	0.0592525	0.262029	0.0472094	-0.119676	0.189221	0.0700027	-0.0401418	0.178466	0.0162879	-0.104447	0.13655	0.0621547	0.0502327	0.0547147	0.0937621	0.0286901	0.0814937	0.122186	0.145623	0.118269	0.122265	0.00768948	0.101873	0.0962633	6.4e-05	0.0917188	Dx014
antic_small_reward_vs_neutral	g_front_middle_lh	Destrieux	thirdquartile_usable_regressed_MID_R1R2_Beta_Dx.csv	tfmri_midRunSameantic_small_reward_vs_neutral_beta_cort_destrieux_g_front_middle_lh	0.000162691	-0.116055	0.116376	0.125579	0.0128414	0.225441	0.0122775	-0.161366	0.159958	0.0392757	-0.0705201	0.148131	0.0113622	-0.109777	0.132169	0.0280646	0.0571411	0.0280555	0.0518835	0.00565579	0.047962	0.0704512	0.000315835	0.0688682	0.0653776	0.032663	0.0571675	0.0507301	0.0421912	0.0501072	Dx015
antic_small_reward_vs_neutral	g_front_sup_lh	Destrieux	thirdquartile_usable_regressed_MID_R1R2_Beta_Dx.csv	tfmri_midRunSameantic_small_reward_vs_neutral_beta_cort_destrieux_g_front_sup_lh	0.069149	-0.047863	0.184289	0.156674	0.0481653	0.252812	0.0561522	-0.108714	0.196503	-0.0398212	-0.148835	0.070149	0.0647743	-0.0564257	0.184093	0.0169397	0.0203125	0.0147485	0.0279232	0.0113449	0.0302393	0.0410984	0.0132586	0.0360981	0.0394302	0.000226427	0.0332525	0.0314898	0.0281981	0.0297216	Dx016
antic_small_reward_vs_neutral	g_ins_lg_and_s_cent_ins_lh	Destrieux	thirdquartile_usable_regressed_MID_R1R2_Beta_Dx.csv	tfmri_midRunSameantic_small_reward_vs_neutral_beta_cort_destrieux_g_ins_lg_and_s_cent_ins_lh	0.131586	0.0162257	0.243489	0.140757	0.0296939	0.239108	-0.091943	-0.281641	0.0696774	0.0458156	-0.0646934	0.155214	0.0490846	-0.0714131	0.16817	0.0387857	0.028489	0.0297653	0.0609563	0.0486983	0.0556155	0.0865511	0.036693	0.078452	0.0749359	0.0629622	0.0643881	0.0586742	0.0805573	0.0640689	Dx017
antic_small_reward_vs_neutral	g_insular_short_lh	Destrieux	thirdquartile_usable_regressed_MID_R1R2_Beta_Dx.csv	tfmri_midRunSameantic_small_reward_vs_neutral_beta_cort_destrieux_g_insular_short_lh	0.0364155	-0.0793246	0.151187	0.135177	0.0236765	0.233943	0.0353394	-0.133471	0.179008	-0.00685674	-0.116092	0.102542	0.053048	-0.0667816	0.171369	0.0257096	0.0214242	0.023903	0.0418452	0.00535899	0.042423	0.0596747	0.0024654	0.0536624	0.0559678	0.000125053	0.0484022	0.0441186	0.0337977	0.0425595	Dx018
antic_small_reward_vs_neutral	g_occipital_middle_lh	Destrieux	thirdquartile_usable_regressed_MID_R1R2_Beta_Dx.csv	tfmri_midRunSameantic_small_reward_vs_neutral_beta_cort_destrieux_g_occipital_middle_lh	-0.023974	-0.1398	0.0924991	0.122378	0.00864846	0.22306	0.0641095	-0.0981851	0.20242	0.0408034	-0.0693432	0.149967	0.0567812	-0.0648851	0.176784	0.0323521	0.00485206	0.0339414	0.0643327	0.00538109	0.0592885	0.077067	0.00581652	0.0687854	0.0757103	1.33e-05	0.066445	0.0665971	0.00611808	0.0623276	Dx019
antic_small_reward_vs_neutral	g_occipital_sup_lh	Destrieux	thirdquartile_usable_regressed_MID_R1R2_Beta_Dx.csv	tfmri_midRunSameantic_small_reward_vs_neutral_beta_cort_destrieux_g_occipital_sup_lh	0.0650679	-0.0499191	0.178352	0.147812	0.0376041	0.245399	0.0736551	-0.0888973	0.211942	0.03435	-0.0754263	0.143304	0.0950813	-0.0252843	0.212729	0.0514121	0.00363012	0.0451303	0.0775399	0.0235901	0.0723898	0.10648	0.0578037	0.0879895	0.0881176	0.0023682	0.0750928	0.0885435	0.0031739	0.0820218	Dx020
antic_small_reward_vs_neutral	g_oc_temp_lat_fusifor_lh	Destrieux	thirdquartile_usable_regressed_MID_R1R2_Beta_Dx.csv	tfmri_midRunSameantic_small_reward_vs_neutral_beta_cort_destrieux_g_oc_temp_lat_fusifor_lh	0.0992856	-0.0171274	0.213043	0.179124	0.0726935	0.273339	-0.0379648	-0.221461	0.117965	0.121083	0.0113988	0.227888	-0.00127955	-0.122019	0.119498	0.0713754	0.0890847	0.0584824	0.114511	0.000447113	0.0897756	0.125658	8.03e-05	0.12598	0.134252	0.00132243	0.110204	0.106947	0.0420358	0.111007	Dx021
antic_small_reward_vs_neutral	g_oc_temp_med_lingual_lh	Destrieux	thirdquartile_usable_regressed_MID_R1R2_Beta_Dx.csv	tfmri_midRunSameantic_small_reward_vs_neutral_beta_cort_destrieux_g_oc_temp_med_lingual_lh	0.153333	0.0390121	0.263691	0.151651	0.0427722	0.248146	-0.0157702	-0.192715	0.134924	0.104535	-0.00449963	0.211114	0.142693	0.0232386	0.258131	0.121241	0.247206	0.0890034	0.193593	0.02583	0.156949	0.243585	0.136967	0.18275	0.212783	0.0571059	0.180514	0.193485	0.52327	0.196536	Dx022
antic_small_reward_vs_neutral	g_oc_temp_med_parahip_lh	Destrieux	thirdquartile_usable_regressed_MID_R1R2_Beta_Dx.csv	tfmri_midRunSameantic_small_reward_vs_neutral_beta_cort_destrieux_g_oc_temp_med_parahip_lh	-0.0709131	-0.185599	0.0456786	0.137811	0.0252118	0.237404	0.136143	-0.017292	0.266436	0.140151	0.0300843	0.246859	0.0208916	-0.100816	0.141984	0.0617707	0.101115	0.0712001	0.112498	0.000483106	0.0848408	0.1535	8.74e-06	0.147217	0.136499	0.0760706	0.117688	0.13138	0.00748296	0.113494	Dx023
antic_small_reward_vs_neutral	g_orbital_lh	Destrieux	thirdquartile_usable_regressed_MID_R1R2_Beta_Dx.csv	tfmri_midRunSameantic_small_reward_vs_neutral_beta_cort_destrieux_g_orbital_lh	0.00376524	-0.113958	0.121384	0.0512446	-0.0723388	0.160585	-0.117049	-0.314526	0.0507615	-0.0104725	-0.12017	0.0994778	0.0563345	-0.0655663	0.176579	0.0930112	0.786622	0.0923134	0.184814	0.0131416	0.188726	0.270105	0.153968	0.241295	0.243888	0.00320923	0.23139	0.205025	0.0967538	0.229023	Dx024
antic_small_reward_vs_neutral	g_pariet_inf_angular_lh	Destrieux	thirdquartile_usable_regressed_MID_R1R2_Beta_Dx.csv	tfmri_midRunSameantic_small_reward_vs_neutral_beta_cort_destrieux_g_pariet_inf_angular_lh	0.0880934	-0.0282065	0.20204	0.118039	0.00484579	0.218357	-0.104955	-0.297611	0.0590972	0.0642722	-0.0450268	0.172051	0.0268612	-0.0937446	0.14669	0.0287852	0.043967	0.0241243	0.0523551	0.00337564	0.0460316	0.0653388	0.008413	0.0619205	0.0678432	7.33e-06	0.0598351	0.04959	0.0103005	0.0547947	Dx025
antic_small_reward_vs_neutral	g_pariet_inf_supramar_lh	Destrieux	thirdquartile_usable_regressed_MID_R1R2_Beta_Dx.csv	tfmri_midRunSameantic_small_reward_vs_neutral_beta_cort_destrieux_g_pariet_inf_supramar_lh	-0.0222101	-0.137665	0.0938402	0.0563485	-0.0650069	0.163876	0.00471821	-0.169931	0.153296	0.0135583	-0.0965945	0.123383	0.0295619	-0.0910648	0.149334	0.0222658	0.0490127	0.0232774	0.0407865	0.000533601	0.0396953	0.0517273	0.00324875	0.0487568	0.0490447	2.91e-06	0.0462811	0.0420043	0.0447567	0.0418061	Dx026
antic_small_reward_vs_neutral	g_parietal_sup_lh	Destrieux	thirdquartile_usable_regressed_MID_R1R2_Beta_Dx.csv	tfmri_midRunSameantic_small_reward_vs_neutral_beta_cort_destrieux_g_parietal_sup_lh	-0.0323831	-0.148244	0.0843551	0.146743	0.0363403	0.244497	-0.0830337	-0.271867	0.077764	0.0255788	-0.0841494	0.134694	0.0224224	-0.0983735	0.142567	0.0285257	0.0401692	0.0304351	0.0558672	0.005612	0.0530804	0.0648885	0.0123267	0.0620424	0.0616679	0.083768	0.0526186	0.055184	0.0900433	0.0597661	Dx027
antic_small_reward_vs_neutral	g_postcentral_lh	Destrieux	thirdquartile_usable_regressed_MID_R1R2_Beta_Dx.csv	tfmri_midRunSameantic_small_reward_vs_neutral_beta_cort_destrieux_g_postcentral_lh	-0.0601067	-0.174304	0.0556863	0.113126	-0.00168501	0.214777	0.0156793	-0.155787	0.161708	0.0298633	-0.0807598	0.13976	-0.048271	-0.167601	0.0724526	0.0324909	0.0382661	0.0366466	0.0603822	0.00287761	0.0568803	0.0728571	0.0357711	0.0802476	0.0703707	0.0897163	0.0624099	0.0701224	0.153105	0.0690229	Dx028
antic_small_reward_vs_neutral	g_precentral_lh	Destrieux	thirdquartile_usable_regressed_MID_R1R2_Beta_Dx.csv	tfmri_midRunSameantic_small_reward_vs_neutral_beta_cort_destrieux_g_precentral_lh	0.0314048	-0.0839068	0.145887	0.104569	-0.0110534	0.20697	0.0123082	-0.161329	0.159984	0.0339624	-0.0759844	0.143093	0.0490461	-0.0719091	0.16858	0.0210427	0.0597109	0.0197612	0.0340723	0.0114871	0.0318339	0.0408915	0.000401346	0.0370679	0.0394308	0.00292499	0.0353075	0.0367294	0.0718483	0.0362773	Dx029
antic_small_reward_vs_neutral	g_precuneus_lh	Destrieux	thirdquartile_usable_regressed_MID_R1R2_Beta_Dx.csv	tfmri_midRunSameantic_small_reward_vs_neutral_beta_cort_destrieux_g_precuneus_lh	0.0193939	-0.0962281	0.1345	0.136387	0.0250992	0.234971	0.0185262	-0.1526	0.164245	0.078805	-0.0299325	0.185699	0.000394063	-0.120142	0.120918	0.0310847	0.082451	0.0299019	0.0614168	0.0169826	0.052444	0.0611364	0.0011049	0.0610882	0.0634428	0.00455061	0.05479	0.0558	0.040248	0.0547662	Dx030
antic_small_reward_vs_neutral	g_rectus_lh	Destrieux	thirdquartile_usable_regressed_MID_R1R2_Beta_Dx.csv	tfmri_midRunSameantic_small_reward_vs_neutral_beta_cort_destrieux_g_rectus_lh	-0.0992194	-0.213376	0.0176104	0.0738804	-0.0465051	0.180417	0.0456707	-0.124963	0.190423	-0.0843508	-0.193601	0.0269652	-0.0806731	-0.199938	0.040947	0.494426	0.0468231	0.603346	0.857885	0.00885707	1.01594	0.983855	0.135108	1.15653	1.10342	0.805732	1.0219	0.986124	0.196369	0.941087	Dx031
antic_small_reward_vs_neutral	g_subcallosal_lh	Destrieux	thirdquartile_usable_regressed_MID_R1R2_Beta_Dx.csv	tfmri_midRunSameantic_small_reward_vs_neutral_beta_cort_destrieux_g_subcallosal_lh	0.0452982	-0.0723364	0.16169	0.0377649	-0.0866743	0.147954	-0.0856708	-0.279974	0.0791367	0.0280326	-0.0825798	0.137963	0.00775739	-0.116456	0.131732	0.110872	0.0166554	0.101263	0.220433	0.0178804	0.208411	0.234696	0.317693	0.231082	0.231071	0.275373	0.222344	0.216833	1.36877	0.235409	Dx032
antic_small_reward_vs_neutral	g_temp_sup_g_t_transv_lh	Destrieux	thirdquartile_usable_regressed_MID_R1R2_Beta_Dx.csv	tfmri_midRunSameantic_small_reward_vs_neutral_beta_cort_destrieux_g_temp_sup_g_t_transv_lh	-0.0373239	-0.152876	0.0792351	-0.0204486	-0.151747	0.0958816	-0.00760037	-0.184902	0.143171	-0.0143739	-0.124014	0.0956129	-0.0605212	-0.179295	0.0599917	0.0332645	0.0913887	0.0358439	0.0625438	3.81e-08	0.0643681	0.0795878	0.0349068	0.0898419	0.0798895	0.0415186	0.0815231	0.0649782	0.0101845	0.065472	Dx033
antic_small_reward_vs_neutral	g_temp_sup_lateral_lh	Destrieux	thirdquartile_usable_regressed_MID_R1R2_Beta_Dx.csv	tfmri_midRunSameantic_small_reward_vs_neutral_beta_cort_destrieux_g_temp_sup_lateral_lh	0.141678	0.0258894	0.253716	0.0853576	-0.0329268	0.190097	-0.0836636	-0.27435	0.0784892	0.068536	-0.0419633	0.177379	0.00346574	-0.117572	0.124402	0.0238808	0.0799225	0.0179538	0.0421404	0.0330932	0.0367346	0.0478351	0.00238497	0.0475047	0.0504223	0.0136521	0.0461184	0.036715	0.00469258	0.0397867	Dx034
antic_small_reward_vs_neutral	g_temp_sup_plan_polar_lh	Destrieux	thirdquartile_usable_regressed_MID_R1R2_Beta_Dx.csv	tfmri_midRunSameantic_small_reward_vs_neutral_beta_cort_destrieux_g_temp_sup_plan_polar_lh	0.0948335	-0.0201976	0.207387	0.127237	0.0145415	0.227045	-0.0511112	-0.235557	0.1058	0.060147	-0.0496726	0.16853	0.0591423	-0.0609174	0.177515	0.0256191	0.0156566	0.0211809	0.0487186	0.045235	0.0431906	0.0526037	0.0894844	0.046729	0.0597381	0.00361477	0.0521372	0.0463792	0.000576795	0.0487497	Dx035
antic_small_reward_vs_neutral	g_temp_sup_plan_tempo_lh	Destrieux	thirdquartile_usable_regressed_MID_R1R2_Beta_Dx.csv	tfmri_midRunSameantic_small_reward_vs_neutral_beta_cort_destrieux_g_temp_sup_plan_tempo_lh	0.00633509	-0.109961	0.12246	-0.0183679	-0.149266	0.0976211	-0.0206724	-0.199777	0.131695	0.0291433	-0.0809517	0.138536	0.0011387	-0.11918	0.121425	0.0306971	0.0319692	0.0303106	0.05922	0.034956	0.055866	0.0664583	0.0073952	0.0663071	0.0636498	0.0265181	0.064819	0.0524916	0.0122523	0.0535767	Dx036
antic_small_reward_vs_neutral	g_temporal_inf_lh	Destrieux	thirdquartile_usable_regressed_MID_R1R2_Beta_Dx.csv	tfmri_midRunSameantic_small_reward_vs_neutral_beta_cort_destrieux_g_temporal_inf_lh	-0.0171234	-0.133483	0.0997018	0.0972678	-0.0198361	0.200925	-0.10981	-0.308243	0.0585255	0.00955086	-0.101799	0.120665	-0.0857106	-0.204802	0.0358819	0.10462	1.82e-06	0.108265	0.17856	0.0365902	0.175181	0.21809	0.043723	0.25898	0.227679	0.0135933	0.205533	0.176272	0.0100547	0.195628	Dx037
antic_small_reward_vs_neutral	g_temporal_middle_lh	Destrieux	thirdquartile_usable_regressed_MID_R1R2_Beta_Dx.csv	tfmri_midRunSameantic_small_reward_vs_neutral_beta_cort_destrieux_g_temporal_middle_lh	0.140863	0.0252638	0.252744	0.0765387	-0.0430697	0.182432	0.0624819	-0.102488	0.202766	0.00146324	-0.108911	0.111802	0.111143	-0.0116513	0.230634	0.0453921	0.0107021	0.034183	0.0608406	0.0215342	0.0606628	0.100718	0.00109417	0.0805691	0.0814146	0.00226022	0.0751832	0.0724886	0.051616	0.0679594	Dx038
antic_small_reward_vs_neutral	lat_fis_ant_horizont_lh	Destrieux	thirdquartile_usable_regressed_MID_R1R2_Beta_Dx.csv	tfmri_midRunSameantic_small_reward_vs_neutral_beta_cort_destrieux_lat_fis_ant_horizont_lh	0.161895	0.0469665	0.272593	0.117667	0.00361911	0.218661	0.0805497	-0.0803489	0.217485	-0.00225102	-0.11258	0.108133	0.105733	-0.0143007	0.222762	0.0710829	0.137152	0.051274	0.104811	0.206204	0.105284	0.14314	9.01e-05	0.115766	0.130079	0.0464737	0.114773	0.11877	0.0266184	0.109203	Dx039
antic_small_reward_vs_neutral	lat_fis_ant_vertical_lh	Destrieux	thirdquartile_usable_regressed_MID_R1R2_Beta_Dx.csv	tfmri_midRunSameantic_small_reward_vs_neutral_beta_cort_destrieux_lat_fis_ant_vertical_lh	0.0383473	-0.0784229	0.15408	0.0487469	-0.0741465	0.15758	-0.174858	-0.381019	0.000527032	0.0768603	-0.0329092	0.184798	0.00607445	-0.114086	0.126059	0.0657929	0.110348	0.0609333	0.13346	0.0448459	0.114409	0.142499	0.0829673	0.140779	0.13786	0.00150107	0.13114	0.117376	0.0151248	0.1379	Dx040
antic_small_reward_vs_neutral	lat_fis_post_lh	Destrieux	thirdquartile_usable_regressed_MID_R1R2_Beta_Dx.csv	tfmri_midRunSameantic_small_reward_vs_neutral_beta_cort_destrieux_lat_fis_post_lh	0.00530159	-0.111601	0.122059	-0.00114059	-0.130479	0.1134	-0.00815119	-0.185222	0.142465	0.0856084	-0.0255194	0.194646	0.0289516	-0.0907688	0.147847	0.0384567	0.178511	0.0380511	0.077959	0.00939112	0.0656637	0.0981515	0.0194807	0.0926281	0.0842625	0.0874258	0.0843586	0.0706119	0.00745213	0.0711875	Dx041
antic_small_reward_vs_neutral	pole_occipital_lh	Destrieux	thirdquartile_usable_regressed_MID_R1R2_Beta_Dx.csv	tfmri_midRunSameantic_small_reward_vs_neutral_beta_cort_destrieux_pole_occipital_lh	0.031544	-0.0845739	0.146816	0.173256	0.065788	0.268361	0.117864	-0.039263	0.251234	-0.0214685	-0.132217	0.089809	0.0120001	-0.111773	0.135406	0.203834	0.0781185	0.191368	0.267819	0.118546	0.27957	0.348155	0.0247324	0.339899	0.373593	0.0775095	0.308866	0.320927	0.1992	0.283101	Dx042
antic_small_reward_vs_neutral	pole_temporal_lh	Destrieux	thirdquartile_usable_regressed_MID_R1R2_Beta_Dx.csv	tfmri_midRunSameantic_small_reward_vs_neutral_beta_cort_destrieux_pole_temporal_lh	0.0679973	-0.0502908	0.184404	-0.0445265	-0.182163	0.0770853	0.0981029	-0.0639314	0.23546	0.142705	0.0304916	0.251366	0.0155067	-0.107092	0.137641	0.0958767	0.213383	0.0836682	0.139546	0.337342	0.104692	0.175394	0.0625574	0.170037	0.15107	0.216132	0.157797	0.146428	0.0202467	0.132063	Dx043
antic_small_reward_vs_neutral	s_calcarine_lh	Destrieux	thirdquartile_usable_regressed_MID_R1R2_Beta_Dx.csv	tfmri_midRunSameantic_small_reward_vs_neutral_beta_cort_destrieux_s_calcarine_lh	0.182432	0.0688684	0.291328	0.118615	0.0050951	0.219183	0.0742736	-0.0881703	0.212468	0.129204	0.0205092	0.23488	0.139621	0.020105	0.255202	0.109264	0.0602115	0.0755481	0.156223	0.018178	0.120473	0.188122	0.000473847	0.142027	0.162961	0.00623254	0.143631	0.155457	0.035751	0.143911	Dx044
antic_small_reward_vs_neutral	s_central_lh	Destrieux	thirdquartile_usable_regressed_MID_R1R2_Beta_Dx.csv	tfmri_midRunSameantic_small_reward_vs_neutral_beta_cort_destrieux_s_central_lh	-0.0306686	-0.145165	0.0846386	0.135603	0.0246083	0.233967	0.0662256	-0.0968809	0.205078	0.0580646	-0.051757	0.166499	0.00272045	-0.116946	0.122309	0.0407516	0.0573283	0.0433303	0.0707236	0.0250505	0.0629612	0.0981451	0.00115703	0.0976126	0.0896396	0.000576285	0.0774842	0.0806685	0.0173668	0.0753262	Dx045
antic_small_reward_vs_neutral	s_cingul_marginalis_lh	Destrieux	thirdquartile_usable_regressed_MID_R1R2_Beta_Dx.csv	tfmri_midRunSameantic_small_reward_vs_neutral_beta_cort_destrieux_s_cingul_marginalis_lh	0.0864392	-0.0294625	0.200047	0.140639	0.0297306	0.23887	0.162722	0.0163371	0.287322	0.0845615	-0.025164	0.192274	-0.0147807	-0.134395	0.105258	0.032241	0.100054	0.0271107	0.0529739	0.0172087	0.0447133	0.0588312	0.00502039	0.0605964	0.0602871	0.130458	0.0518084	0.0580924	0.051915	0.0486395	Dx046
antic_small_reward_vs_neutral	s_circular_insula_ant_lh	Destrieux	thirdquartile_usable_regressed_MID_R1R2_Beta_Dx.csv	tfmri_midRunSameantic_small_reward_vs_neutral_beta_cort_destrieux_s_circular_insula_ant_lh	0.107597	-0.00935346	0.221644	0.149176	0.0396476	0.246213	0.171238	0.0267386	0.294284	-0.0261853	-0.134784	0.0830352	0.165845	0.0466983	0.280339	0.0420827	0.00372343	0.0339065	0.0705385	0.00175356	0.074332	0.0927969	0.00827993	0.0663956	0.084491	0.00496643	0.071887	0.0780267	0.00218312	0.0646655	Dx047
antic_small_reward_vs_neutral	s_circular_insula_inf_lh	Destrieux	thirdquartile_usable_regressed_MID_R1R2_Beta_Dx.csv	tfmri_midRunSameantic_small_reward_vs_neutral_beta_cort_destrieux_s_circular_insula_inf_lh	-0.0187196	-0.133837	0.0968964	0.0672905	-0.0527184	0.173619	-0.0719826	-0.259402	0.0875456	0.00876505	-0.100996	0.118315	0.0746007	-0.0454335	0.192511	0.0260299	0.107543	0.027023	0.0465799	0.0409867	0.0457704	0.0694426	3.45e-11	0.0598009	0.0607405	0.0192469	0.0566533	0.0485406	0.0223005	0.0520347	Dx048
antic_small_reward_vs_neutral	s_circular_insula_sup_lh	Destrieux	thirdquartile_usable_regressed_MID_R1R2_Beta_Dx.csv	tfmri_midRunSameantic_small_reward_vs_neutral_beta_cort_destrieux_s_circular_insula_sup_lh	0.0489711	-0.0670156	0.163652	0.0839444	-0.0337432	0.188234	-0.0293979	-0.210368	0.124514	0.080928	-0.0288199	0.188748	0.0785622	-0.0419101	0.196783	0.0316471	0.105448	0.0286922	0.0579328	0.077854	0.049258	0.0763776	0.106632	0.065251	0.0703261	0.00158549	0.0644226	0.0563861	0.0878203	0.0580437	Dx049
antic_small_reward_vs_neutral	s_collat_transv_ant_lh	Destrieux	thirdquartile_usable_regressed_MID_R1R2_Beta_Dx.csv	tfmri_midRunSameantic_small_reward_vs_neutral_beta_cort_destrieux_s_collat_transv_ant_lh	-0.0144237	-0.131036	0.102582	0.0272861	-0.0995496	0.139491	0.0562927	-0.114575	0.200966	-0.0193046	-0.130446	0.0923158	-0.0425285	-0.164307	0.0805266	0.134185	0.000696164	0.138113	0.203366	0.021962	0.211373	0.274896	0.0775637	0.299317	0.255466	0.0518102	0.248495	0.22847	0.175939	0.215609	Dx050
antic_small_reward_vs_neutral	s_collat_transv_post_lh	Destrieux	thirdquartile_usable_regressed_MID_R1R2_Beta_Dx.csv	tfmri_midRunSameantic_small_reward_vs_neutral_beta_cort_destrieux_s_collat_transv_post_lh	0.123225	0.00711197	0.23606	0.271472	0.177544	0.354673	0.327941	0.210334	0.428032	0.207652	0.100784	0.309783	0.156024	0.0364042	0.271236	0.100035	0.289635	0.0780856	0.179403	0.098769	0.117707	0.189805	0.00149151	0.13857	0.176506	0.193933	0.12859	0.186028	5.58e-05	0.125022	Dx051
antic_small_reward_vs_neutral	s_front_inf_lh	Destrieux	thirdquartile_usable_regressed_MID_R1R2_Beta_Dx.csv	tfmri_midRunSameantic_small_reward_vs_neutral_beta_cort_destrieux_s_front_inf_lh	-0.00100287	-0.117409	0.115431	0.150336	0.0410117	0.247197	-0.0388592	-0.220654	0.11586	0.0669528	-0.043027	0.175329	0.00855532	-0.112319	0.129181	0.0436233	0.10832	0.0437109	0.0789062	0.0123238	0.0690032	0.101316	0.0296189	0.0995969	0.103153	0.010037	0.0876456	0.0764947	0.00941406	0.0794672	Dx052
antic_small_reward_vs_neutral	s_front_middle_lh	Destrieux	thirdquartile_usable_regressed_MID_R1R2_Beta_Dx.csv	tfmri_midRunSameantic_small_reward_vs_neutral_beta_cort_destrieux_s_front_middle_lh	-0.00739724	-0.122699	0.108102	0.172954	0.0665937	0.267194	0.0538642	-0.112161	0.195105	-0.0455404	-0.153928	0.0639299	0.0491206	-0.0727657	0.169561	0.0454667	0.0618773	0.0461444	0.0766207	0.00822817	0.0839324	0.0971857	0.0723903	0.0880851	0.0989017	0.0335478	0.0817963	0.081517	0.13545	0.0771262	Dx053
antic_small_reward_vs_neutral	s_front_sup_lh	Destrieux	thirdquartile_usable_regressed_MID_R1R2_Beta_Dx.csv	tfmri_midRunSameantic_small_reward_vs_neutral_beta_cort_destrieux_s_front_sup_lh	0.12067	0.00533727	0.232834	0.175172	0.0690974	0.269159	0.00950944	-0.164139	0.157256	-0.0169483	-0.125868	0.092375	0.0660336	-0.0549338	0.185091	0.0249195	0.0623125	0.019553	0.0363043	0.000879174	0.0375561	0.0535827	0.0756718	0.0469446	0.0486121	0.000722252	0.0400967	0.0369611	0.0231375	0.0366096	Dx054
antic_small_reward_vs_neutral	s_interm_prim_jensen_lh	Destrieux	thirdquartile_usable_regressed_MID_R1R2_Beta_Dx.csv	tfmri_midRunSameantic_small_reward_vs_neutral_beta_cort_destrieux_s_interm_prim_jensen_lh	-0.0369136	-0.151084	0.0782291	0.115265	0.00188725	0.215764	-0.0357801	-0.21687	0.118361	0.0569341	-0.0523745	0.164894	-0.00137266	-0.121205	0.118499	0.0430157	0.0688836	0.0463132	0.0829381	0.0313399	0.0740028	0.104747	0.0162881	0.105035	0.0981722	0.0891501	0.0868563	0.0743629	0.00180907	0.0770236	Dx055
antic_small_reward_vs_neutral	s_intrapariet_and_p_trans_lh	Destrieux	thirdquartile_usable_regressed_MID_R1R2_Beta_Dx.csv	tfmri_midRunSameantic_small_reward_vs_neutral_beta_cort_destrieux_s_intrapariet_and_p_trans_lh	-0.00187066	-0.117252	0.113561	0.190478	0.086319	0.282763	0.0280089	-0.141464	0.17232	0.0540724	-0.0550671	0.161935	0.000374566	-0.11926	0.119998	0.0330151	0.0218771	0.0331389	0.0621181	0.0163395	0.055745	0.0732368	0.0218336	0.0731819	0.0761192	0.000604791	0.0616202	0.0609324	0.053447	0.0592258	Dx056
antic_small_reward_vs_neutral	s_oc_middle_and_lunatus_lh	Destrieux	thirdquartile_usable_regressed_MID_R1R2_Beta_Dx.csv	tfmri_midRunSameantic_small_reward_vs_neutral_beta_cort_destrieux_s_oc_middle_and_lunatus_lh	0.0342674	-0.0804673	0.148106	0.0965143	-0.019383	0.199235	0.265515	0.137569	0.374479	0.0767431	-0.0321734	0.183858	0.0772315	-0.0421213	0.194411	0.0698383	0.00724408	0.0652105	0.121008	0.0437504	0.103758	0.140557	3.59e-06	0.120402	0.140803	0.0935442	0.127214	0.1367	0.113588	0.100404	Dx057
antic_small_reward_vs_neutral	s_oc_sup_and_transversal_lh	Destrieux	thirdquartile_usable_regressed_MID_R1R2_Beta_Dx.csv	tfmri_midRunSameantic_small_reward_vs_neutral_beta_cort_destrieux_s_oc_sup_and_transversal_lh	0.0631083	-0.0528848	0.177421	0.134338	0.0226733	0.233245	0.160867	0.0138889	0.285938	0.0555049	-0.0539746	0.163666	0.0568726	-0.0638672	0.175972	0.0469066	0.116635	0.0413376	0.0827652	0.0182908	0.0740606	0.0968737	0.00133319	0.0864477	0.0945273	1.35e-05	0.0818286	0.0829361	0.0492557	0.0695944	Dx058
antic_small_reward_vs_neutral	s_occipital_ant_lh	Destrieux	thirdquartile_usable_regressed_MID_R1R2_Beta_Dx.csv	tfmri_midRunSameantic_small_reward_vs_neutral_beta_cort_destrieux_s_occipital_ant_lh	-0.00242142	-0.117596	0.112817	0.16633	0.059064	0.261367	0.18253	0.0393464	0.304373	0.0805719	-0.0288342	0.18807	0.0583453	-0.0614896	0.176522	0.0357285	0.0432705	0.0359019	0.0692377	0.000232992	0.0589124	0.0815041	0.0387245	0.0725176	0.0800857	0.0650477	0.066765	0.0673796	0.0120777	0.0550808	Dx059
antic_small_reward_vs_neutral	s_oc_temp_lat_lh	Destrieux	thirdquartile_usable_regressed_MID_R1R2_Beta_Dx.csv	tfmri_midRunSameantic_small_reward_vs_neutral_beta_cort_destrieux_s_oc_temp_lat_lh	0.147881	0.0328354	0.25906	0.0858025	-0.0316464	0.18988	0.0771774	-0.0838691	0.214295	0.0937423	-0.0155694	0.20084	-0.00748954	-0.127677	0.112915	0.0420665	0.190526	0.0312276	0.0700512	0.0127587	0.0580434	0.077911	0.0906429	0.0790868	0.0794759	0.0486738	0.0726567	0.0654838	0.0736211	0.0604299	Dx060
antic_small_reward_vs_neutral	s_oc_temp_med_and_lingual_lh	Destrieux	thirdquartile_usable_regressed_MID_R1R2_Beta_Dx.csv	tfmri_midRunSameantic_small_reward_vs_neutral_beta_cort_destrieux_s_oc_temp_med_and_lingual_lh	0.0625201	-0.0528686	0.176261	0.207523	0.105299	0.298068	0.00927247	-0.164258	0.156939	0.0817216	-0.0285437	0.190022	0.0551917	-0.0650911	0.173894	0.0406745	0.188328	0.0358878	0.0571216	0.0290918	0.0484908	0.0778255	0.0280278	0.0696842	0.0753426	7.82e-05	0.0597073	0.0584526	0.0202434	0.0579106	Dx061
antic_small_reward_vs_neutral	s_orbital_lateral_lh	Destrieux	thirdquartile_usable_regressed_MID_R1R2_Beta_Dx.csv	tfmri_midRunSameantic_small_reward_vs_neutral_beta_cort_destrieux_s_orbital_lateral_lh	0.117459	0.00105327	0.230724	0.0729634	-0.0475413	0.179606	-0.0289788	-0.210717	0.125479	0.0340859	-0.0778123	0.145136	0.0640236	-0.0581152	0.184274	0.111877	0.113562	0.0883573	0.163935	0.0818455	0.153127	0.243441	0.0751121	0.214145	0.214925	0.00927897	0.199243	0.170735	0.190455	0.175683	Dx062
antic_small_reward_vs_neutral	s_orbital_med_olfact_lh	Destrieux	thirdquartile_usable_regressed_MID_R1R2_Beta_Dx.csv	tfmri_midRunSameantic_small_reward_vs_neutral_beta_cort_destrieux_s_orbital_med_olfact_lh	0.0892803	-0.0295625	0.205634	-0.0195893	-0.152884	0.098294	-0.20411	-0.420232	-0.0208766	0.0129399	-0.098805	0.124363	0.0607292	-0.0609391	0.180619	0.401847	0.0293578	0.335974	0.656051	2.21845	0.63929	1.0465	3.67459	0.926672	0.765724	0.623079	0.780724	0.7043	0.825121	0.848054	Dx063
antic_small_reward_vs_neutral	s_orbital_h_shaped_lh	Destrieux	thirdquartile_usable_regressed_MID_R1R2_Beta_Dx.csv	tfmri_midRunSameantic_small_reward_vs_neutral_beta_cort_destrieux_s_orbital_h_shaped_lh	-0.0189782	-0.135718	0.0982813	0.102607	-0.0139847	0.205792	-0.131336	-0.332469	0.0394364	-0.0623663	-0.170862	0.0476232	-0.0302567	-0.151385	0.0917673	0.0635667	0.115796	0.0660261	0.0973577	0.00872996	0.110309	0.131974	0.234498	0.140209	0.145276	0.0234931	0.13037	0.110989	0.0248446	0.125565	Dx064
antic_small_reward_vs_neutral	s_parieto_occipital_lh	Destrieux	thirdquartile_usable_regressed_MID_R1R2_Beta_Dx.csv	tfmri_midRunSameantic_small_reward_vs_neutral_beta_cort_destrieux_s_parieto_occipital_lh	0.151208	0.0364374	0.262042	0.173831	0.0675842	0.267971	-0.00026518	-0.174509	0.148129	0.0953074	-0.014508	0.202851	0.0642044	-0.0554051	0.181997	0.0406466	0.184322	0.0299689	0.0628768	0.0052667	0.0519345	0.081692	0.0176393	0.0718349	0.0774697	0.000573085	0.064003	0.0665573	0.00481536	0.066575	Dx065
antic_small_reward_vs_neutral	s_pericallosal_lh	Destrieux	thirdquartile_usable_regressed_MID_R1R2_Beta_Dx.csv	tfmri_midRunSameantic_small_reward_vs_neutral_beta_cort_destrieux_s_pericallosal_lh	0.103696	-0.0124654	0.217096	0.0910957	-0.0257912	0.194664	-0.110794	-0.304469	0.0541249	0.0488198	-0.0608269	0.157302	0.104645	-0.014948	0.221287	0.0475471	0.103875	0.0386127	0.0837513	0.112944	0.0759545	0.104858	0.0400446	0.0849913	0.104157	0.0590338	0.0946691	0.0745006	0.0289032	0.0827548	Dx066
antic_small_reward_vs_neutral	s_postcentral_lh	Destrieux	thirdquartile_usable_regressed_MID_R1R2_Beta_Dx.csv	tfmri_midRunSameantic_small_reward_vs_neutral_beta_cort_destrieux_s_postcentral_lh	0.0399851	-0.0751711	0.154089	0.0713511	-0.0482566	0.177311	-0.0257091	-0.2039	0.126108	0.078898	-0.0308612	0.186777	0.033669	-0.0869862	0.153351	0.0288734	0.0676835	0.0266532	0.0502026	0.00574593	0.0428601	0.0595366	0.0019745	0.0556581	0.0520547	0.0460625	0.0483405	0.0480654	0.104794	0.0493012	Dx067
antic_small_reward_vs_neutral	s_precentral_inf_part_lh	Destrieux	thirdquartile_usable_regressed_MID_R1R2_Beta_Dx.csv	tfmri_midRunSameantic_small_reward_vs_neutral_beta_cort_destrieux_s_precentral_inf_part_lh	0.12541	0.00953754	0.23796	0.168142	0.0604533	0.263488	0.00596369	-0.168467	0.154355	0.133378	0.0244115	0.239212	0.0924044	-0.0282121	0.210369	0.043898	0.0609261	0.0341144	0.0750714	0.0156536	0.0574024	0.0930742	0.00724816	0.0773282	0.0863974	0.00200131	0.0718704	0.0645752	0.0854597	0.0641901	Dx068
antic_small_reward_vs_neutral	s_precentral_sup_part_lh	Destrieux	thirdquartile_usable_regressed_MID_R1R2_Beta_Dx.csv	tfmri_midRunSameantic_small_reward_vs_neutral_beta_cort_destrieux_s_precentral_sup_part_lh	0.055698	-0.0607058	0.170607	0.118475	0.00487951	0.219104	-0.0456098	-0.227423	0.109272	0.0777692	-0.0318235	0.185514	0.00409549	-0.116265	0.124337	0.0235453	0.0590632	0.0210608	0.0462235	0.0150039	0.0395528	0.051795	0.0111426	0.0513725	0.0503452	0.0202422	0.0443806	0.0447919	0.078633	0.0468348	Dx069
antic_small_reward_vs_neutral	s_suborbital_lh	Destrieux	thirdquartile_usable_regressed_MID_R1R2_Beta_Dx.csv	tfmri_midRunSameantic_small_reward_vs_neutral_beta_cort_destrieux_s_suborbital_lh	0.0174371	-0.100229	0.134622	0.0820861	-0.0376041	0.18797	0.082588	-0.081445	0.221741	0.0815356	-0.0289065	0.190011	-0.216856	-0.330264	-0.0972746	0.223942	0.0402708	0.216267	0.461406	1.02907	0.391836	0.389089	0.498453	0.604569	0.434266	0.0479789	0.398618	0.455399	0.150016	0.417789	Dx070
antic_small_reward_vs_neutral	s_subparietal_lh	Destrieux	thirdquartile_usable_regressed_MID_R1R2_Beta_Dx.csv	tfmri_midRunSameantic_small_reward_vs_neutral_beta_cort_destrieux_s_subparietal_lh	0.0666378	-0.0489451	0.18046	0.118025	0.00465852	0.218479	-0.104958	-0.29709	0.0587152	0.0791542	-0.0297498	0.186201	0.00391882	-0.115101	0.122827	0.0456875	0.0750057	0.0399789	0.0860825	0.00297405	0.0734544	0.0970995	0.00525639	0.0963415	0.096845	0.0456511	0.0854149	0.076859	0.0230846	0.084926	Dx071
antic_small_reward_vs_neutral	s_temporal_inf_lh	Destrieux	thirdquartile_usable_regressed_MID_R1R2_Beta_Dx.csv	tfmri_midRunSameantic_small_reward_vs_neutral_beta_cort_destrieux_s_temporal_inf_lh	-0.146402	-0.258224	-0.0307095	0.114834	-0.000287788	0.216706	0.187462	0.0432776	0.309916	-0.108109	-0.216229	0.0026314	0.067593	-0.054305	0.187506	0.0933592	0.0172571	0.125384	0.155009	0.041281	0.192587	0.242213	0.00052262	0.211542	0.206125	0.0682498	0.182455	0.219761	0.147678	0.178564	Dx072
antic_small_reward_vs_neutral	s_temporal_sup_lh	Destrieux	thirdquartile_usable_regressed_MID_R1R2_Beta_Dx.csv	tfmri_midRunSameantic_small_reward_vs_neutral_beta_cort_destrieux_s_temporal_sup_lh	0.0967301	-0.0186853	0.209601	0.119957	0.0066102	0.220372	-0.0915996	-0.281927	0.0704699	0.0582325	-0.051417	0.166495	0.0458724	-0.0743888	0.164818	0.0274016	0.103695	0.0225681	0.0465777	0.00743439	0.0414515	0.0565149	0.0141568	0.0515574	0.0575152	0.00194686	0.0506159	0.0398015	0.00223277	0.0434473	Dx073
antic_small_reward_vs_neutral	s_temporal_transverse_lh	Destrieux	thirdquartile_usable_regressed_MID_R1R2_Beta_Dx.csv	tfmri_midRunSameantic_small_reward_vs_neutral_beta_cort_destrieux_s_temporal_transverse_lh	0.0394163	-0.0771524	0.154922	0.050301	-0.0723916	0.158956	-0.0268182	-0.207501	0.126829	-0.0611093	-0.170318	0.049582	0.0624493	-0.0599282	0.182977	0.0673065	0.275051	0.0622018	0.10037	0.217132	0.113435	0.139492	0.0147944	0.123093	0.140743	0.00767212	0.133663	0.114268	0.031233	0.117332	Dx074
antic_small_reward_vs_neutral	g_and_s_frontomargin_rh	Destrieux	thirdquartile_usable_regressed_MID_R1R2_Beta_Dx.csv	tfmri_midRunSameantic_small_reward_vs_neutral_beta_cort_destrieux_g_and_s_frontomargin_rh	-0.0590747	-0.175112	0.0585815	0.114399	-0.00291922	0.217994	-0.0973289	-0.295047	0.0702028	-0.0674157	-0.179686	0.0465885	0.0384898	-0.0852768	0.161087	0.159473	0.0444054	0.179498	0.277141	0.0245866	0.31721	0.359813	0.0212923	0.333142	0.364738	0.0406124	0.323013	0.288999	0.110527	0.317127	Dx075
antic_small_reward_vs_neutral	g_and_s_occipital_inf_rh	Destrieux	thirdquartile_usable_regressed_MID_R1R2_Beta_Dx.csv	tfmri_midRunSameantic_small_reward_vs_neutral_beta_cort_destrieux_g_and_s_occipital_inf_rh	0.0937232	-0.0215174	0.206506	0.11219	-0.00333475	0.214414	0.083548	-0.0766792	0.219931	0.120577	0.0108851	0.227401	0.117759	-0.00235128	0.23452	0.0939294	0.0201894	0.0778314	0.132923	0.00598686	0.104318	0.208746	0.0289664	0.164762	0.161678	3.53e-05	0.143539	0.160507	0.0254895	0.147097	Dx076
antic_small_reward_vs_neutral	g_and_s_paracentral_rh	Destrieux	thirdquartile_usable_regressed_MID_R1R2_Beta_Dx.csv	tfmri_midRunSameantic_small_reward_vs_neutral_beta_cort_destrieux_g_and_s_paracentral_rh	-0.0480448	-0.163147	0.0683477	0.0548246	-0.0685485	0.163953	-0.134186	-0.333577	0.0353933	0.0497247	-0.0611436	0.159381	0.0904852	-0.0301458	0.208518	0.0403088	0.0981822	0.0443775	0.0669507	0.00263959	0.0606079	0.100612	0.0101475	0.0839146	0.0821563	0.1081	0.0776521	0.067283	0.0720478	0.0763114	Dx077
antic_small_reward_vs_neutral	g_and_s_subcentral_rh	Destrieux	thirdquartile_usable_regressed_MID_R1R2_Beta_Dx.csv	tfmri_midRunSameantic_small_reward_vs_neutral_beta_cort_destrieux_g_and_s_subcentral_rh	-0.00496464	-0.120704	0.110908	-0.00816664	-0.137884	0.106763	-0.0732984	-0.261986	0.0871772	0.0863973	-0.0229718	0.193723	0.0172393	-0.102601	0.136586	0.0409896	0.164524	0.0413987	0.0750087	0.00363459	0.0630784	0.108377	0.0333187	0.104704	0.081329	0.0192481	0.0819932	0.0751924	0.0193477	0.0807038	Dx078
antic_small_reward_vs_neutral	g_and_s_transv_frontopol_rh	Destrieux	thirdquartile_usable_regressed_MID_R1R2_Beta_Dx.csv	tfmri_midRunSameantic_small_reward_vs_neutral_beta_cort_destrieux_g_and_s_transv_frontopol_rh	0.00206969	-0.116273	0.120354	0.0839515	-0.0374654	0.191159	0.00598267	-0.171072	0.156269	-0.0911749	-0.201266	0.0211907	0.0418747	-0.0814201	0.163907	0.0959821	0.144587	0.0955856	0.148248	0.152506	0.177993	0.237316	0.123993	0.218239	0.213917	0.581833	0.195958	0.180904	0.0457214	0.179822	Dx079
antic_small_reward_vs_neutral	g_and_s_cingul_ant_rh	Destrieux	thirdquartile_usable_regressed_MID_R1R2_Beta_Dx.csv	tfmri_midRunSameantic_small_reward_vs_neutral_beta_cort_destrieux_g_and_s_cingul_ant_rh	0.151659	0.0362857	0.263042	0.0850049	-0.0332044	0.18969	0.0463951	-0.122821	0.190109	0.00245623	-0.107755	0.112608	0.178733	0.0585517	0.293807	0.0534324	0.0990254	0.0393596	0.0747973	0.0136039	0.0744308	0.108925	0.000274539	0.0758924	0.0964451	0.0262062	0.0882468	0.0801203	0.0294262	0.0764031	Dx080
antic_small_reward_vs_neutral	g_and_s_cingul_mid_ant_rh	Destrieux	thirdquartile_usable_regressed_MID_R1R2_Beta_Dx.csv	tfmri_midRunSameantic_small_reward_vs_neutral_beta_cort_destrieux_g_and_s_cingul_mid_ant_rh	0.14376	0.0290339	0.254748	0.123562	0.0106786	0.223565	-0.0809281	-0.269395	0.0795569	0.0634905	-0.0463241	0.171789	0.0640035	-0.0556062	0.181802	0.0270251	0.0647756	0.0202315	0.0464819	0.0236511	0.040932	0.061767	0.000796228	0.054336	0.0563911	0.0335639	0.0494233	0.0485975	0.00776986	0.0525304	Dx081
antic_small_reward_vs_neutral	g_and_s_cingul_mid_post_rh	Destrieux	thirdquartile_usable_regressed_MID_R1R2_Beta_Dx.csv	tfmri_midRunSameantic_small_reward_vs_neutral_beta_cort_destrieux_g_and_s_cingul_mid_post_rh	0.0105358	-0.104999	0.12579	0.149555	0.0400755	0.246549	-0.0488151	-0.232858	0.107754	0.0532901	-0.0568787	0.162177	-0.0212648	-0.140982	0.0990651	0.0228329	0.108496	0.0223568	0.0398407	0.0702978	0.0358093	0.0492402	0.00304811	0.0513799	0.050013	0.0448488	0.0425333	0.0406251	0.00619041	0.0426082	Dx082
antic_small_reward_vs_neutral	g_cingul_post_dorsal_rh	Destrieux	thirdquartile_usable_regressed_MID_R1R2_Beta_Dx.csv	tfmri_midRunSameantic_small_reward_vs_neutral_beta_cort_destrieux_g_cingul_post_dorsal_rh	0.0988727	-0.016928	0.212056	0.0666581	-0.0533715	0.173011	-0.0638728	-0.249197	0.0939579	0.0545537	-0.0547554	0.162571	0.046952	-0.0730872	0.16565	0.0347938	0.108038	0.0285325	0.0621734	0.0861125	0.0557408	0.070177	0.00945161	0.0638826	0.0700914	0.115791	0.0654193	0.0538748	0.0911396	0.057316	Dx083
antic_small_reward_vs_neutral	g_cingul_post_ventral_rh	Destrieux	thirdquartile_usable_regressed_MID_R1R2_Beta_Dx.csv	tfmri_midRunSameantic_small_reward_vs_neutral_beta_cort_destrieux_g_cingul_post_ventral_rh	0.154002	0.0386812	0.265274	0.146836	0.0368944	0.244227	-0.0365221	-0.217411	0.117489	0.0843671	-0.0253597	0.192085	0.118662	-0.00098035	0.234956	0.116081	0.466179	0.0850987	0.199715	0.0808231	0.168638	0.251922	0.0121691	0.198477	0.224211	0.0351423	0.191289	0.178747	0.173067	0.185275	Dx084
antic_small_reward_vs_neutral	g_cuneus_rh	Destrieux	thirdquartile_usable_regressed_MID_R1R2_Beta_Dx.csv	tfmri_midRunSameantic_small_reward_vs_neutral_beta_cort_destrieux_g_cuneus_rh	0.175306	0.0615378	0.284577	0.168735	0.0613973	0.263797	0.0753645	-0.0874891	0.21383	0.075825	-0.0336056	0.183459	0.133714	0.0140875	0.249567	0.0904538	0.03775	0.06347	0.125202	0.00457536	0.107553	0.164461	0.000489727	0.125667	0.141451	0.00188136	0.117583	0.128835	0.0307298	0.119125	Dx085
antic_small_reward_vs_neutral	g_front_inf_opercular_rh	Destrieux	thirdquartile_usable_regressed_MID_R1R2_Beta_Dx.csv	tfmri_midRunSameantic_small_reward_vs_neutral_beta_cort_destrieux_g_front_inf_opercular_rh	0.0135454	-0.101423	0.128157	0.099303	-0.0168813	0.202213	-0.00436034	-0.179796	0.144988	0.0350164	-0.0749351	0.144127	0.125274	0.00573142	0.241287	0.0336504	0.165461	0.0327509	0.0527178	0.14086	0.0491507	0.0800927	0.0153554	0.0622596	0.0692563	0.00823277	0.0623789	0.0584402	0.0146804	0.058695	Dx086
antic_small_reward_vs_neutral	g_front_inf_orbital_rh	Destrieux	thirdquartile_usable_regressed_MID_R1R2_Beta_Dx.csv	tfmri_midRunSameantic_small_reward_vs_neutral_beta_cort_destrieux_g_front_inf_orbital_rh	0.0728255	-0.0423396	0.186081	0.114886	-5.1e-05	0.216613	-0.00534046	-0.182738	0.145449	-0.0149146	-0.124719	0.0952504	0.101408	-0.0191281	0.219039	0.0863648	0.00529871	0.0746395	0.127715	0.0642758	0.131583	0.196398	0.41073	0.160233	0.175885	0.0456715	0.155678	0.132442	0.00346636	0.133149	Dx087
antic_small_reward_vs_neutral	g_front_inf_triangul_rh	Destrieux	thirdquartile_usable_regressed_MID_R1R2_Beta_Dx.csv	tfmri_midRunSameantic_small_reward_vs_neutral_beta_cort_destrieux_g_front_inf_triangul_rh	0.0572529	-0.0579391	0.17094	0.110431	-0.00443443	0.212161	-0.071809	-0.259714	0.0880673	0.0350653	-0.0750597	0.144345	0.0715455	-0.0491807	0.190211	0.047497	0.0629949	0.0423528	0.0842347	0.0479096	0.0785274	0.103389	0.100567	0.0895825	0.102811	0.00443697	0.0914575	0.0756773	0.00300889	0.0811116	Dx088
antic_small_reward_vs_neutral	g_front_middle_rh	Destrieux	thirdquartile_usable_regressed_MID_R1R2_Beta_Dx.csv	tfmri_midRunSameantic_small_reward_vs_neutral_beta_cort_destrieux_g_front_middle_rh	0.0949117	-0.0213348	0.208626	0.105027	-0.0105365	0.207375	0.0134617	-0.158235	0.159706	0.00502422	-0.104697	0.114625	0.0824125	-0.0385	0.200947	0.0357449	0.0325599	0.0295479	0.0575618	0.0813091	0.0569863	0.086829	0.00853563	0.0736071	0.0736477	0.0784226	0.0659127	0.0664472	0.00909233	0.0655527	Dx089
antic_small_reward_vs_neutral	g_front_sup_rh	Destrieux	thirdquartile_usable_regressed_MID_R1R2_Beta_Dx.csv	tfmri_midRunSameantic_small_reward_vs_neutral_beta_cort_destrieux_g_front_sup_rh	0.0784749	-0.0385036	0.193332	0.144587	0.0346349	0.242016	-0.0647227	-0.252076	0.094596	0.028535	-0.0810399	0.137428	0.0147086	-0.106469	0.135456	0.0182836	0.0261524	0.0156228	0.0311184	0.0002062	0.0293918	0.0415069	0.0383824	0.0403036	0.0423715	0.00360082	0.0362451	0.0294176	0.029993	0.0313216	Dx090
antic_small_reward_vs_neutral	g_ins_lg_and_s_cent_ins_rh	Destrieux	thirdquartile_usable_regressed_MID_R1R2_Beta_Dx.csv	tfmri_midRunSameantic_small_reward_vs_neutral_beta_cort_destrieux_g_ins_lg_and_s_cent_ins_rh	-0.0410641	-0.156131	0.0751019	0.0388052	-0.085436	0.148826	-0.0620757	-0.247424	0.0957327	0.0715644	-0.0375434	0.178986	0.089673	-0.0300553	0.206865	0.0359823	0.00203863	0.039064	0.0725461	0.000930158	0.0628561	0.0955347	0.0258441	0.0798109	0.0802095	0.0103863	0.0770969	0.0660077	0.0801718	0.0701052	Dx091
antic_small_reward_vs_neutral	g_insular_short_rh	Destrieux	thirdquartile_usable_regressed_MID_R1R2_Beta_Dx.csv	tfmri_midRunSameantic_small_reward_vs_neutral_beta_cort_destrieux_g_insular_short_rh	0.0344012	-0.0813283	0.149215	0.0529301	-0.0698621	0.161629	0.0130743	-0.159316	0.15983	-0.0298653	-0.139416	0.0804076	0.107979	-0.0118027	0.224705	0.0277688	0.0289919	0.0259217	0.0465929	0.0163066	0.0494616	0.0702149	0.000747852	0.0565293	0.061913	0.00341088	0.0586359	0.0529337	0.0111485	0.0522416	Dx092
antic_small_reward_vs_neutral	g_occipital_middle_rh	Destrieux	thirdquartile_usable_regressed_MID_R1R2_Beta_Dx.csv	tfmri_midRunSameantic_small_reward_vs_neutral_beta_cort_destrieux_g_occipital_middle_rh	-0.0860864	-0.2001	0.030227	0.12838	0.0162317	0.227744	-0.119438	-0.314976	0.0470225	0.0491487	-0.0601571	0.15729	0.0743172	-0.0478012	0.194247	0.0315069	0.00684334	0.0374426	0.0590914	0.00127492	0.053555	0.0777485	0.0135594	0.0669918	0.077023	0.00549213	0.0671348	0.0572085	0.0203418	0.0640414	Dx093
antic_small_reward_vs_neutral	g_occipital_sup_rh	Destrieux	thirdquartile_usable_regressed_MID_R1R2_Beta_Dx.csv	tfmri_midRunSameantic_small_reward_vs_neutral_beta_cort_destrieux_g_occipital_sup_rh	0.0414748	-0.0732922	0.155158	0.140989	0.030238	0.239092	0.0361001	-0.132577	0.179656	0.0175941	-0.0912284	0.126001	0.108109	-0.0121255	0.225261	0.0493262	0.039374	0.0453975	0.073995	0.0262299	0.0714363	0.105957	0.000140527	0.085282	0.0928874	0.101219	0.0797913	0.0843129	0.0479955	0.0812692	Dx094
antic_small_reward_vs_neutral	g_oc_temp_lat_fusifor_rh	Destrieux	thirdquartile_usable_regressed_MID_R1R2_Beta_Dx.csv	tfmri_midRunSameantic_small_reward_vs_neutral_beta_cort_destrieux_g_oc_temp_lat_fusifor_rh	0.102612	-0.013767	0.216249	0.151	0.041149	0.248267	-0.0469606	-0.230678	0.109331	0.0285397	-0.0817256	0.138115	0.167642	0.048313	0.282252	0.0712308	0.263194	0.0579729	0.10949	0.00259579	0.103414	0.154423	0.000167114	0.110081	0.140722	0.00137963	0.119473	0.121512	0.00489809	0.127218	Dx095
antic_small_reward_vs_neutral	g_oc_temp_med_lingual_rh	Destrieux	thirdquartile_usable_regressed_MID_R1R2_Beta_Dx.csv	tfmri_midRunSameantic_small_reward_vs_neutral_beta_cort_destrieux_g_oc_temp_med_lingual_rh	0.171943	0.0578822	0.281572	0.178219	0.0724829	0.271901	0.0474895	-0.119194	0.189349	0.134497	0.0257222	0.240124	0.151399	0.0323567	0.266207	0.111493	0.233278	0.0787775	0.174098	0.00745451	0.132819	0.212871	0.0105812	0.15689	0.189513	0.080989	0.155738	0.178664	0.106425	0.170179	Dx096
antic_small_reward_vs_neutral	g_oc_temp_med_parahip_rh	Destrieux	thirdquartile_usable_regressed_MID_R1R2_Beta_Dx.csv	tfmri_midRunSameantic_small_reward_vs_neutral_beta_cort_destrieux_g_oc_temp_med_parahip_rh	-0.0461562	-0.161304	0.0702314	-0.0268426	-0.161367	0.0920992	0.0616056	-0.104443	0.20269	0.052477	-0.058394	0.162069	0.0166074	-0.104361	0.137091	0.0649857	0.0193373	0.071275	0.128156	0.0195026	0.115376	0.157572	0.0102127	0.152423	0.13773	1.52e-05	0.141427	0.147398	0.00851893	0.138318	Dx097
antic_small_reward_vs_neutral	g_orbital_rh	Destrieux	thirdquartile_usable_regressed_MID_R1R2_Beta_Dx.csv	tfmri_midRunSameantic_small_reward_vs_neutral_beta_cort_destrieux_g_orbital_rh	0.0172599	-0.0997744	0.133823	0.0126473	-0.116839	0.127121	-0.140632	-0.343802	0.0318204	-0.0504606	-0.161514	0.0618547	0.0408384	-0.0814886	0.161953	0.117986	0.0575075	0.113982	0.175895	0.0905905	0.19459	0.285678	0.0151969	0.26326	0.238725	0.521293	0.235706	0.201327	0.275319	0.22964	Dx098
antic_small_reward_vs_neutral	g_pariet_inf_angular_rh	Destrieux	thirdquartile_usable_regressed_MID_R1R2_Beta_Dx.csv	tfmri_midRunSameantic_small_reward_vs_neutral_beta_cort_destrieux_g_pariet_inf_angular_rh	0.101223	-0.0149646	0.214713	0.0212532	-0.105192	0.133232	-0.169898	-0.373507	0.00352765	0.0411795	-0.0679404	0.149326	0.13286	0.013445	0.248539	0.0288929	0.0194503	0.0235814	0.0534727	0.00230205	0.0492429	0.071378	0.0160269	0.0546358	0.0571495	0.0111692	0.0559349	0.0492518	0.000958476	0.0576196	Dx099
antic_small_reward_vs_neutral	g_pariet_inf_supramar_rh	Destrieux	thirdquartile_usable_regressed_MID_R1R2_Beta_Dx.csv	tfmri_midRunSameantic_small_reward_vs_neutral_beta_cort_destrieux_g_pariet_inf_supramar_rh	0.0168203	-0.0995896	0.132776	0.0805677	-0.037733	0.185382	0.0707192	-0.0918997	0.209119	0.0657864	-0.0443701	0.174362	0.0358096	-0.0841797	0.154775	0.0213861	0.0477267	0.0206786	0.0361349	0.0193627	0.031674	0.051929	0.025622	0.0483385	0.0476785	0.0111623	0.0438372	0.0432431	0.0661772	0.0401849	Dx100
antic_small_reward_vs_neutral	g_parietal_sup_rh	Destrieux	thirdquartile_usable_regressed_MID_R1R2_Beta_Dx.csv	tfmri_midRunSameantic_small_reward_vs_neutral_beta_cort_destrieux_g_parietal_sup_rh	-0.0174595	-0.133608	0.0991622	0.108505	-0.00696349	0.210732	-0.0325124	-0.212866	0.121022	0.0376014	-0.0720168	0.146322	0.0193575	-0.101639	0.139789	0.0291705	0.0178343	0.0302072	0.0552698	0.00151511	0.051264	0.0639729	0.00235145	0.0615432	0.0582381	0.00306193	0.051919	0.0549708	0.0589736	0.056758	Dx101
antic_small_reward_vs_neutral	g_postcentral_rh	Destrieux	thirdquartile_usable_regressed_MID_R1R2_Beta_Dx.csv	tfmri_midRunSameantic_small_reward_vs_neutral_beta_cort_destrieux_g_postcentral_rh	0.074568	-0.0418052	0.188945	0.0883434	-0.0296152	0.192788	-0.0134334	-0.190616	0.137382	0.0563135	-0.0531657	0.164455	0.0990441	-0.0219775	0.217205	0.0361262	0.0272566	0.0311124	0.0639979	0.000223563	0.0571742	0.0789391	0.0246045	0.0647114	0.0672112	0.0474583	0.0612735	0.0625699	0.0372793	0.0634105	Dx102
antic_small_reward_vs_neutral	g_precentral_rh	Destrieux	thirdquartile_usable_regressed_MID_R1R2_Beta_Dx.csv	tfmri_midRunSameantic_small_reward_vs_neutral_beta_cort_destrieux_g_precentral_rh	0.0794212	-0.0371369	0.193847	0.128217	0.0157052	0.227868	0.0722104	-0.0901475	0.210388	0.0845506	-0.0250026	0.192097	0.0587384	-0.0624634	0.178233	0.0201857	0.0803352	0.0172153	0.0346463	0.000541159	0.0292443	0.0400125	0.0166067	0.0355728	0.0382957	0.011222	0.0333855	0.0372535	0.0194939	0.0345634	Dx103
antic_small_reward_vs_neutral	g_precuneus_rh	Destrieux	thirdquartile_usable_regressed_MID_R1R2_Beta_Dx.csv	tfmri_midRunSameantic_small_reward_vs_neutral_beta_cort_destrieux_g_precuneus_rh	0.0692456	-0.0469397	0.183582	0.120526	0.00707954	0.221011	-0.0679977	-0.25558	0.09156	0.0882857	-0.0210697	0.195554	0.0508383	-0.0694369	0.169657	0.0305404	0.0813404	0.0265848	0.0541204	0.0052267	0.0453395	0.0645624	0.00395879	0.0583155	0.0610735	0.011886	0.0537125	0.0508949	0.0149645	0.0543557	Dx104
antic_small_reward_vs_neutral	g_rectus_rh	Destrieux	thirdquartile_usable_regressed_MID_R1R2_Beta_Dx.csv	tfmri_midRunSameantic_small_reward_vs_neutral_beta_cort_destrieux_g_rectus_rh	0.0439684	-0.0724126	0.159168	0.0292301	-0.0966997	0.1407	0.0681015	-0.097575	0.208769	-0.0289061	-0.138647	0.081536	-0.0356703	-0.157379	0.0871058	0.802331	2.44434	0.734748	1.33217	0.135324	1.41148	1.57908	1.18603	1.6959	1.56791	1.90759	1.52208	1.68668	0.0522032	1.57181	Dx105
antic_small_reward_vs_neutral	g_subcallosal_rh	Destrieux	thirdquartile_usable_regressed_MID_R1R2_Beta_Dx.csv	tfmri_midRunSameantic_small_reward_vs_neutral_beta_cort_destrieux_g_subcallosal_rh	-0.0105173	-0.129321	0.108584	-0.0136656	-0.146394	0.103695	-0.18702	-0.401106	-0.00564582	-0.0114388	-0.124169	0.101583	-0.047236	-0.168893	0.0758384	0.13141	0.000242108	0.134204	0.218033	0.526011	0.223078	0.254959	0.327578	0.28024	0.227451	0.00843289	0.230559	0.255758	0.192034	0.30359	Dx106
antic_small_reward_vs_neutral	g_temp_sup_g_t_transv_rh	Destrieux	thirdquartile_usable_regressed_MID_R1R2_Beta_Dx.csv	tfmri_midRunSameantic_small_reward_vs_neutral_beta_cort_destrieux_g_temp_sup_g_t_transv_rh	0.0433964	-0.0729826	0.158609	0.00916099	-0.118716	0.122421	-0.0217701	-0.200738	0.130523	0.0631037	-0.0468845	0.17158	0.0999003	-0.0206508	0.217588	0.0427081	0.142885	0.0391555	0.0735245	0.00198904	0.0647959	0.106207	0.0168505	0.086914	0.0835532	0.0349202	0.0827877	0.0711477	0.0048038	0.0726966	Dx107
antic_small_reward_vs_neutral	g_temp_sup_lateral_rh	Destrieux	thirdquartile_usable_regressed_MID_R1R2_Beta_Dx.csv	tfmri_midRunSameantic_small_reward_vs_neutral_beta_cort_destrieux_g_temp_sup_lateral_rh	0.0427378	-0.0728279	0.157171	0.0626989	-0.0579008	0.16955	-0.0304206	-0.211403	0.123523	0.0255242	-0.0850723	0.135499	0.0508126	-0.0690127	0.169193	0.0237193	0.0534323	0.021775	0.0384331	0.00177965	0.03652	0.0595631	0.252988	0.0538027	0.0510946	0.0231032	0.047891	0.0386468	0.00953996	0.0398225	Dx108
antic_small_reward_vs_neutral	g_temp_sup_plan_polar_rh	Destrieux	thirdquartile_usable_regressed_MID_R1R2_Beta_Dx.csv	tfmri_midRunSameantic_small_reward_vs_neutral_beta_cort_destrieux_g_temp_sup_plan_polar_rh	-0.0989113	-0.212288	0.0170933	-0.0252808	-0.158009	0.0922345	-0.0169181	-0.195529	0.135008	-0.0193688	-0.128759	0.0904872	0.105585	-0.0146781	0.222837	0.0208414	0.00467215	0.0254169	0.0396015	0.0115526	0.0411658	0.063963	0.0292601	0.0517459	0.0503515	0.0311153	0.0516244	0.0438394	0.0852116	0.0445811	Dx109
antic_small_reward_vs_neutral	g_temp_sup_plan_tempo_rh	Destrieux	thirdquartile_usable_regressed_MID_R1R2_Beta_Dx.csv	tfmri_midRunSameantic_small_reward_vs_neutral_beta_cort_destrieux_g_temp_sup_plan_tempo_rh	0.0435606	-0.0732309	0.159174	0.046972	-0.0755893	0.155568	0.0836446	-0.0771549	0.22044	0.034709	-0.0755884	0.144167	0.170047	0.0505532	0.284741	0.0354519	0.0467265	0.0324922	0.0571849	0.0416318	0.0533484	0.0842017	0.018447	0.059727	0.0696486	0.0115439	0.066377	0.0645923	0.149983	0.0591895	Dx110
antic_small_reward_vs_neutral	g_temporal_inf_rh	Destrieux	thirdquartile_usable_regressed_MID_R1R2_Beta_Dx.csv	tfmri_midRunSameantic_small_reward_vs_neutral_beta_cort_destrieux_g_temporal_inf_rh	-0.0293001	-0.144618	0.0868033	0.0492782	-0.0743053	0.158645	0.0868706	-0.0762409	0.225262	0.0926411	-0.0184337	0.201457	0.0527434	-0.0691518	0.173087	0.115264	0.0163232	0.122222	0.189838	0.00420156	0.157646	0.251698	0.0193872	0.226477	0.242956	0.131009	0.230984	0.192702	0.286011	0.175962	Dx111
antic_small_reward_vs_neutral	g_temporal_middle_rh	Destrieux	thirdquartile_usable_regressed_MID_R1R2_Beta_Dx.csv	tfmri_midRunSameantic_small_reward_vs_neutral_beta_cort_destrieux_g_temporal_middle_rh	0.136936	0.0214671	0.248799	-0.00379439	-0.133476	0.11105	-0.0700302	-0.258842	0.0904623	0.0727624	-0.0378989	0.181661	0.210672	0.0931728	0.322385	0.0397665	0.0394487	0.0301873	0.0639079	0.00367091	0.0552385	0.105316	0.0642762	0.0686632	0.0753288	0.00306393	0.0756146	0.0614531	0.000319716	0.0657566	Dx112
antic_small_reward_vs_neutral	lat_fis_ant_horizont_rh	Destrieux	thirdquartile_usable_regressed_MID_R1R2_Beta_Dx.csv	tfmri_midRunSameantic_small_reward_vs_neutral_beta_cort_destrieux_lat_fis_ant_horizont_rh	0.0243568	-0.0915081	0.139571	0.0580797	-0.0631143	0.165458	0.0611012	-0.1029	0.200716	0.00075909	-0.109607	0.111107	0.0780119	-0.04156	0.195381	0.0552289	0.0912634	0.0526025	0.082219	0.275622	0.0820943	0.122062	0.0815548	0.104395	0.108482	0.000533282	0.102181	0.106634	0.0376103	0.100119	Dx113
antic_small_reward_vs_neutral	lat_fis_ant_vertical_rh	Destrieux	thirdquartile_usable_regressed_MID_R1R2_Beta_Dx.csv	tfmri_midRunSameantic_small_reward_vs_neutral_beta_cort_destrieux_lat_fis_ant_vertical_rh	0.144078	0.0293584	0.255052	0.065832	-0.0552875	0.17305	-0.143956	-0.344694	0.0268161	0.034576	-0.0755467	0.143866	0.147978	0.0286333	0.263163	0.0943021	0.208163	0.0705504	0.148022	0.337223	0.138128	0.205446	0.202547	0.152481	0.171621	0.370719	0.160323	0.138039	0.0646412	0.157911	Dx114
antic_small_reward_vs_neutral	lat_fis_post_rh	Destrieux	thirdquartile_usable_regressed_MID_R1R2_Beta_Dx.csv	tfmri_midRunSameantic_small_reward_vs_neutral_beta_cort_destrieux_lat_fis_post_rh	0.0176704	-0.097936	0.132806	0.052418	-0.0696281	0.160539	0.0179283	-0.154403	0.164534	0.0631468	-0.0477186	0.172475	0.0752313	-0.0457133	0.194002	0.0478397	0.322474	0.0461784	0.0810583	0.00201885	0.0714292	0.117595	0.0328609	0.10114	0.0990201	0.000300673	0.0938297	0.0879832	0.0188004	0.0864058	Dx115
antic_small_reward_vs_neutral	pole_occipital_rh	Destrieux	thirdquartile_usable_regressed_MID_R1R2_Beta_Dx.csv	tfmri_midRunSameantic_small_reward_vs_neutral_beta_cort_destrieux_pole_occipital_rh	0.0565221	-0.0602948	0.171812	0.116915	0.00277035	0.217995	0.0855454	-0.074773	0.22195	0.0836782	-0.0255383	0.190921	0.119253	-0.0022314	0.237269	0.148916	0.0167145	0.132982	0.243552	0.0125395	0.205939	0.332901	0.0417168	0.261962	0.27708	0.0648896	0.244685	0.254427	0.0181815	0.232662	Dx116
antic_small_reward_vs_neutral	pole_temporal_rh	Destrieux	thirdquartile_usable_regressed_MID_R1R2_Beta_Dx.csv	tfmri_midRunSameantic_small_reward_vs_neutral_beta_cort_destrieux_pole_temporal_rh	-0.0480898	-0.164001	0.0691317	-0.0469322	-0.184377	0.0745621	0.0620923	-0.105286	0.204124	0.00877903	-0.103656	0.120993	0.0903798	-0.0304824	0.208637	0.101825	0.0941041	0.112113	0.16082	0.107976	0.158021	0.250683	0.0324423	0.209125	0.180228	0.0897442	0.188686	0.201459	0.137771	0.18895	Dx117
antic_small_reward_vs_neutral	s_calcarine_rh	Destrieux	thirdquartile_usable_regressed_MID_R1R2_Beta_Dx.csv	tfmri_midRunSameantic_small_reward_vs_neutral_beta_cort_destrieux_s_calcarine_rh	0.128941	0.0137388	0.240765	0.217434	0.11659	0.306766	0.06342	-0.10108	0.203344	0.0982904	-0.0109799	0.205241	0.0781223	-0.0423519	0.196357	0.0933032	0.0542321	0.0719901	0.135639	0.0125717	0.111361	0.17102	0.00582414	0.146236	0.16565	0.0588108	0.129632	0.142271	0.00681625	0.133248	Dx118
antic_small_reward_vs_neutral	s_central_rh	Destrieux	thirdquartile_usable_regressed_MID_R1R2_Beta_Dx.csv	tfmri_midRunSameantic_small_reward_vs_neutral_beta_cort_destrieux_s_central_rh	0.0779064	-0.0378405	0.19159	0.0523489	-0.0696443	0.160429	0.0478717	-0.118593	0.189564	0.0513255	-0.0579824	0.159417	0.0503175	-0.0699566	0.16915	0.0460507	0.0639672	0.039394	0.0761087	0.0611345	0.0686775	0.0967224	0.0579399	0.0874551	0.0820611	0.0109238	0.0777652	0.0786353	0.0172806	0.0748709	Dx119
antic_small_reward_vs_neutral	s_cingul_marginalis_rh	Destrieux	thirdquartile_usable_regressed_MID_R1R2_Beta_Dx.csv	tfmri_midRunSameantic_small_reward_vs_neutral_beta_cort_destrieux_s_cingul_marginalis_rh	0.0522581	-0.0633303	0.166463	0.124858	0.0120849	0.224758	0.117798	-0.0370083	0.249495	0.0622385	-0.047925	0.170906	0.0461241	-0.0743646	0.165286	0.0305592	0.0459656	0.0275239	0.0472532	0.0874687	0.0417159	0.0622893	0.00159774	0.0567966	0.0561935	0.133243	0.0491773	0.0512391	0.090783	0.0452033	Dx120
antic_small_reward_vs_neutral	s_circular_insula_ant_rh	Destrieux	thirdquartile_usable_regressed_MID_R1R2_Beta_Dx.csv	tfmri_midRunSameantic_small_reward_vs_neutral_beta_cort_destrieux_s_circular_insula_ant_rh	0.035776	-0.0809815	0.151565	0.119175	0.0057842	0.219633	0.117486	-0.0362459	0.248411	0.0727702	-0.0375391	0.181327	0.120959	0.00112272	0.23737	0.0368334	0.236979	0.0342889	0.0756717	0.164981	0.0654055	0.0914343	0.000472592	0.0717016	0.0865765	0.000750174	0.0762588	0.0795413	0.0205963	0.0701963	Dx121
antic_small_reward_vs_neutral	s_circular_insula_inf_rh	Destrieux	thirdquartile_usable_regressed_MID_R1R2_Beta_Dx.csv	tfmri_midRunSameantic_small_reward_vs_neutral_beta_cort_destrieux_s_circular_insula_inf_rh	0.0163191	-0.0998815	0.132081	0.134827	0.0233953	0.233545	0.126915	-0.02573	0.256844	0.023599	-0.086116	0.132749	0.139495	0.0192891	0.255725	0.0317597	0.0890297	0.0307398	0.0558233	0.0228952	0.0532493	0.0798454	0.0335451	0.0602963	0.0690328	7.25e-05	0.0597253	0.0602229	0.00209606	0.0525797	Dx122
antic_small_reward_vs_neutral	s_circular_insula_sup_rh	Destrieux	thirdquartile_usable_regressed_MID_R1R2_Beta_Dx.csv	tfmri_midRunSameantic_small_reward_vs_neutral_beta_cort_destrieux_s_circular_insula_sup_rh	0.0861875	-0.0293106	0.199415	0.11149	-0.00288961	0.212825	0.0647219	-0.0987967	0.203906	0.0310157	-0.0790896	0.140373	0.0481868	-0.0720816	0.167074	0.0372266	0.0427068	0.0313188	0.0545551	0.0234166	0.0512728	0.0803398	0.0127744	0.0729531	0.0715792	0.00660295	0.0635988	0.0623406	0.0756502	0.0583058	Dx123
antic_small_reward_vs_neutral	s_collat_transv_ant_rh	Destrieux	thirdquartile_usable_regressed_MID_R1R2_Beta_Dx.csv	tfmri_midRunSameantic_small_reward_vs_neutral_beta_cort_destrieux_s_collat_transv_ant_rh	0.0118635	-0.105534	0.128935	0.0410955	-0.0859336	0.153265	-0.0963302	-0.295026	0.0718801	-0.125871	-0.23506	-0.013545	0.102728	-0.0199181	0.222328	0.123029	0.027885	0.120144	0.147738	0.217107	0.190285	0.276635	0.099131	0.225094	0.254548	0.240498	0.244087	0.216261	0.139264	0.237093	Dx124
antic_small_reward_vs_neutral	s_collat_transv_post_rh	Destrieux	thirdquartile_usable_regressed_MID_R1R2_Beta_Dx.csv	tfmri_midRunSameantic_small_reward_vs_neutral_beta_cort_destrieux_s_collat_transv_post_rh	0.200064	0.0856382	0.30928	0.28919	0.1975	0.370404	0.220869	0.084525	0.336906	0.185853	0.0776007	0.289773	0.134785	0.0144899	0.251233	0.105345	0.0107727	0.0702207	0.140626	0.000699505	0.096547	0.174702	0.0695406	0.133201	0.175091	0.0181971	0.124457	0.154609	0.00246444	0.120461	Dx125
antic_small_reward_vs_neutral	s_front_inf_rh	Destrieux	thirdquartile_usable_regressed_MID_R1R2_Beta_Dx.csv	tfmri_midRunSameantic_small_reward_vs_neutral_beta_cort_destrieux_s_front_inf_rh	0.0740535	-0.0419125	0.188051	0.101722	-0.0141505	0.204355	0.0140394	-0.15834	0.160766	0.0372356	-0.0727252	0.146302	0.0937109	-0.0268952	0.211628	0.0508275	0.161872	0.0438186	0.076123	0.00632124	0.0706575	0.109509	0.128469	0.0907431	0.0959676	0.00808166	0.0862056	0.0828726	0.00942683	0.0817092	Dx126
antic_small_reward_vs_neutral	s_front_middle_rh	Destrieux	thirdquartile_usable_regressed_MID_R1R2_Beta_Dx.csv	tfmri_midRunSameantic_small_reward_vs_neutral_beta_cort_destrieux_s_front_middle_rh	0.0626274	-0.05357	0.177151	0.0586156	-0.0626323	0.166029	-0.0976717	-0.289407	0.0655524	0.0264175	-0.0822999	0.134514	0.087754	-0.0326671	0.205664	0.046322	0.0200737	0.0408619	0.0837807	0.00165058	0.0794681	0.117805	0.0619364	0.0987971	0.0976414	0.00880417	0.0919181	0.0828462	0.0443018	0.090938	Dx127
antic_small_reward_vs_neutral	s_front_sup_rh	Destrieux	thirdquartile_usable_regressed_MID_R1R2_Beta_Dx.csv	tfmri_midRunSameantic_small_reward_vs_neutral_beta_cort_destrieux_s_front_sup_rh	0.145722	0.0304269	0.257191	0.161817	0.0540248	0.257326	-0.0574809	-0.242704	0.100135	-0.0351986	-0.144305	0.0747537	0.125964	0.00574819	0.242591	0.0265189	0.0351223	0.0197731	0.0388269	0.0104621	0.04166	0.058648	6.84e-05	0.0455259	0.0531191	0.0180535	0.0445235	0.0386974	0.00477186	0.0409218	Dx128
antic_small_reward_vs_neutral	s_interm_prim_jensen_rh	Destrieux	thirdquartile_usable_regressed_MID_R1R2_Beta_Dx.csv	tfmri_midRunSameantic_small_reward_vs_neutral_beta_cort_destrieux_s_interm_prim_jensen_rh	0.09214	-0.0239242	0.205753	0.00883059	-0.118315	0.12152	0.0301647	-0.139396	0.174492	0.0826539	-0.0272569	0.19059	0.129313	0.00938143	0.245576	0.0436514	0.0246857	0.036286	0.0759573	0.000212308	0.0643596	0.0901461	0.00281401	0.0695016	0.0842436	0.0237842	0.0834996	0.070906	0.00141263	0.0687671	Dx129
antic_small_reward_vs_neutral	s_intrapariet_and_p_trans_rh	Destrieux	thirdquartile_usable_regressed_MID_R1R2_Beta_Dx.csv	tfmri_midRunSameantic_small_reward_vs_neutral_beta_cort_destrieux_s_intrapariet_and_p_trans_rh	0.0987176	-0.0177008	0.212495	0.115494	0.00168696	0.216327	-0.0221498	-0.199884	0.129257	0.0898936	-0.0197938	0.197443	0.0906659	-0.0299638	0.208692	0.0342663	0.100051	0.0281088	0.0581041	0.0103158	0.0485193	0.0706378	0.00350338	0.0588937	0.0663534	0.00796282	0.05869	0.0570343	0.0601512	0.0582976	Dx130
antic_small_reward_vs_neutral	s_oc_middle_and_lunatus_rh	Destrieux	thirdquartile_usable_regressed_MID_R1R2_Beta_Dx.csv	tfmri_midRunSameantic_small_reward_vs_neutral_beta_cort_destrieux_s_oc_middle_and_lunatus_rh	0.0709947	-0.0447789	0.184886	0.139854	0.0295156	0.237647	0.149932	0.00238752	0.275656	0.0531058	-0.0565445	0.16149	0.123375	0.00357531	0.239683	0.0679841	0.0526096	0.058971	0.112401	0.000220002	0.101064	0.13921	0.00230325	0.108632	0.136186	0.0496064	0.11714	0.126209	0.132418	0.107286	Dx131
antic_small_reward_vs_neutral	s_oc_sup_and_transversal_rh	Destrieux	thirdquartile_usable_regressed_MID_R1R2_Beta_Dx.csv	tfmri_midRunSameantic_small_reward_vs_neutral_beta_cort_destrieux_s_oc_sup_and_transversal_rh	0.03361	-0.0823171	0.14864	0.139128	0.0283059	0.237311	0.113667	-0.0411522	0.245465	0.05238	-0.0570989	0.160614	0.114033	-0.00612737	0.230948	0.0438305	0.133973	0.04098	0.0747102	0.00345096	0.0672732	0.101124	0.0238056	0.0804215	0.090766	0.0324846	0.0781379	0.0797176	0.067761	0.0706563	Dx132
antic_small_reward_vs_neutral	s_occipital_ant_rh	Destrieux	thirdquartile_usable_regressed_MID_R1R2_Beta_Dx.csv	tfmri_midRunSameantic_small_reward_vs_neutral_beta_cort_destrieux_s_occipital_ant_rh	0.0387174	-0.0766325	0.153044	0.124537	0.0116651	0.224519	0.0490957	-0.11625	0.189949	0.0502651	-0.060427	0.159736	0.0808911	-0.0391162	0.198598	0.0367268	0.0307368	0.0339889	0.0606122	0.00137922	0.0548105	0.0807634	0.0321303	0.0686752	0.0717903	1.2e-05	0.0628497	0.0663557	0.0787532	0.0630979	Dx133
antic_small_reward_vs_neutral	s_oc_temp_lat_rh	Destrieux	thirdquartile_usable_regressed_MID_R1R2_Beta_Dx.csv	tfmri_midRunSameantic_small_reward_vs_neutral_beta_cort_destrieux_s_oc_temp_lat_rh	0.0589785	-0.058256	0.174608	0.162174	0.0538789	0.258073	-0.108781	-0.305349	0.0581854	-0.0225481	-0.132925	0.088381	0.100561	-0.0199838	0.218224	0.0478608	0.0609778	0.0425297	0.0797993	0.00129288	0.083481	0.0992796	0.000412958	0.0811368	0.0944932	0.0407282	0.0791688	0.0714459	0.133915	0.0792179	Dx134
antic_small_reward_vs_neutral	s_oc_temp_med_and_lingual_rh	Destrieux	thirdquartile_usable_regressed_MID_R1R2_Beta_Dx.csv	tfmri_midRunSameantic_small_reward_vs_neutral_beta_cort_destrieux_s_oc_temp_med_and_lingual_rh	-0.0120766	-0.126712	0.102877	0.165458	0.0579161	0.260723	-0.0645846	-0.251913	0.0947134	0.0584462	-0.0517217	0.167209	0.0729007	-0.0473653	0.191083	0.0340264	0.138905	0.0348583	0.056949	0.00365157	0.0506597	0.0781181	0.00203261	0.0675023	0.0773966	0.000738851	0.0645907	0.0545943	0.00489257	0.0581203	Dx135
antic_small_reward_vs_neutral	s_orbital_lateral_rh	Destrieux	thirdquartile_usable_regressed_MID_R1R2_Beta_Dx.csv	tfmri_midRunSameantic_small_reward_vs_neutral_beta_cort_destrieux_s_orbital_lateral_rh	-0.0145267	-0.130117	0.101453	0.148334	0.0381935	0.245861	0.115792	-0.0400859	0.248308	0.00259607	-0.107967	0.113096	0.0451841	-0.076689	0.165727	0.0910901	0.0126998	0.0937756	0.159134	0.0124207	0.15831	0.194351	0.114477	0.177547	0.194726	0.279081	0.165842	0.171898	0.0805691	0.151993	Dx136
antic_small_reward_vs_neutral	s_orbital_med_olfact_rh	Destrieux	thirdquartile_usable_regressed_MID_R1R2_Beta_Dx.csv	tfmri_midRunSameantic_small_reward_vs_neutral_beta_cort_destrieux_s_orbital_med_olfact_rh	0.0714217	-0.0470742	0.187935	-0.0653294	-0.204314	0.0576155	0.0805402	-0.0830794	0.219442	0.0227826	-0.0901527	0.135139	0.0688102	-0.054283	0.189843	0.472302	0.306377	0.409334	0.694633	0.412455	0.663687	0.813144	0.455995	0.708443	0.75215	2.23e-06	0.801288	0.787167	0.290015	0.723768	Dx137
antic_small_reward_vs_neutral	s_orbital_h_shaped_rh	Destrieux	thirdquartile_usable_regressed_MID_R1R2_Beta_Dx.csv	tfmri_midRunSameantic_small_reward_vs_neutral_beta_cort_destrieux_s_orbital_h_shaped_rh	0.0187255	-0.0983227	0.135263	-0.0301735	-0.164711	0.0888237	-0.0941364	-0.286844	0.0697127	-0.0260325	-0.13531	0.0838707	0.0303959	-0.0918658	0.151755	0.0686089	0.0428526	0.0660867	0.128028	0.125486	0.134872	0.158761	0.229193	0.149394	0.133054	0.022319	0.137069	0.13548	0.607414	0.148234	Dx138
antic_small_reward_vs_neutral	s_parieto_occipital_rh	Destrieux	thirdquartile_usable_regressed_MID_R1R2_Beta_Dx.csv	tfmri_midRunSameantic_small_reward_vs_neutral_beta_cort_destrieux_s_parieto_occipital_rh	0.0697744	-0.0456001	0.183312	0.153352	0.0443609	0.249912	0.0521549	-0.113409	0.1931	0.0507423	-0.0585651	0.158847	0.0903347	-0.029614	0.207719	0.0407776	0.192229	0.0354583	0.0614045	0.0348838	0.0554738	0.0871001	0.00411543	0.0726675	0.0764907	0.00917429	0.0647607	0.0662964	0.12078	0.0628388	Dx139
antic_small_reward_vs_neutral	s_pericallosal_rh	Destrieux	thirdquartile_usable_regressed_MID_R1R2_Beta_Dx.csv	tfmri_midRunSameantic_small_reward_vs_neutral_beta_cort_destrieux_s_pericallosal_rh	0.128267	0.0128503	0.240311	0.174989	0.0687838	0.269082	-0.13853	-0.33887	0.0318329	0.0891062	-0.0207605	0.196846	0.143405	0.023965	0.258809	0.0622578	0.174681	0.0481022	0.107133	0.0103908	0.0896027	0.142726	0.00347673	0.106925	0.136414	0.0327547	0.112543	0.0901693	0.0233931	0.10266	Dx140
antic_small_reward_vs_neutral	s_postcentral_rh	Destrieux	thirdquartile_usable_regressed_MID_R1R2_Beta_Dx.csv	tfmri_midRunSameantic_small_reward_vs_neutral_beta_cort_destrieux_s_postcentral_rh	0.0441582	-0.0714122	0.158559	0.084415	-0.0330936	0.188558	-0.0163007	-0.193499	0.134589	0.0135811	-0.0955439	0.122384	0.00734619	-0.113057	0.127536	0.0285223	0.0757703	0.0261098	0.0468279	0.0228429	0.045573	0.0576116	0.0090441	0.0567713	0.0531573	0.0258178	0.0486701	0.0466548	0.0756055	0.0474154	Dx141
antic_small_reward_vs_neutral	s_precentral_inf_part_rh	Destrieux	thirdquartile_usable_regressed_MID_R1R2_Beta_Dx.csv	tfmri_midRunSameantic_small_reward_vs_neutral_beta_cort_destrieux_s_precentral_inf_part_rh	0.0706844	-0.0448883	0.18439	0.110281	-0.0041961	0.211708	0.0371247	-0.130912	0.180193	0.0603439	-0.0489617	0.168221	0.105537	-0.0144987	0.222574	0.0462417	0.0290847	0.0401362	0.0681561	3.35e-05	0.0603986	0.0979409	0.0156876	0.0792416	0.0844838	0.0195601	0.0751668	0.0716329	4.52e-07	0.0689736	Dx142
antic_small_reward_vs_neutral	s_precentral_sup_part_rh	Destrieux	thirdquartile_usable_regressed_MID_R1R2_Beta_Dx.csv	tfmri_midRunSameantic_small_reward_vs_neutral_beta_cort_destrieux_s_precentral_sup_part_rh	0.116794	0.00180949	0.22873	-0.021258	-0.152263	0.0948526	0.00893716	-0.16308	0.155513	0.000809249	-0.108184	0.109783	0.0226859	-0.0969833	0.141709	0.0274963	0.0444069	0.0217452	0.0433808	0.00103974	0.0433106	0.0589452	0.0146837	0.0563301	0.0475839	0.0335949	0.0485954	0.0479613	0.0959973	0.0475327	Dx143
antic_small_reward_vs_neutral	s_suborbital_rh	Destrieux	thirdquartile_usable_regressed_MID_R1R2_Beta_Dx.csv	tfmri_midRunSameantic_small_reward_vs_neutral_beta_cort_destrieux_s_suborbital_rh	0.000768608	-0.119095	0.12061	0.0239164	-0.104497	0.1374	0.144552	-0.00928581	0.274941	0.0301553	-0.083018	0.142561	-0.123956	-0.244538	0.000400622	0.464545	0.0482016	0.463831	0.918174	0.731139	0.864419	0.883948	0.0639344	1.1341	0.945624	0.000811303	0.923008	1.03923	0.953768	0.889011	Dx144
antic_small_reward_vs_neutral	s_subparietal_rh	Destrieux	thirdquartile_usable_regressed_MID_R1R2_Beta_Dx.csv	tfmri_midRunSameantic_small_reward_vs_neutral_beta_cort_destrieux_s_subparietal_rh	0.077766	-0.0375787	0.191066	0.065155	-0.0555571	0.172063	0.0293243	-0.139919	0.17344	0.100477	-0.00877132	0.207356	0.0261712	-0.094429	0.146014	0.043152	0.0232171	0.0369247	0.0758313	0.0193693	0.061984	0.0836222	0.0417092	0.0793569	0.0816036	0.0578369	0.0762867	0.070993	0.0818972	0.0689112	Dx145
antic_small_reward_vs_neutral	s_temporal_inf_rh	Destrieux	thirdquartile_usable_regressed_MID_R1R2_Beta_Dx.csv	tfmri_midRunSameantic_small_reward_vs_neutral_beta_cort_destrieux_s_temporal_inf_rh	-0.00585107	-0.123017	0.111476	0.0577946	-0.0639921	0.165641	0.152548	0.00174178	0.280571	0.00135551	-0.108669	0.111348	0.0887222	-0.0335622	0.208389	0.110374	0.0598039	0.111674	0.196732	0.0320632	0.196199	0.264549	0.322178	0.221431	0.221168	0.376923	0.208386	0.223849	0.00391397	0.189701	Dx146
antic_small_reward_vs_neutral	s_temporal_sup_rh	Destrieux	thirdquartile_usable_regressed_MID_R1R2_Beta_Dx.csv	tfmri_midRunSameantic_small_reward_vs_neutral_beta_cort_destrieux_s_temporal_sup_rh	0.126211	0.0109637	0.238149	0.114038	0.000216397	0.214901	-0.0482624	-0.231367	0.107615	0.0618687	-0.0479487	0.170208	0.124406	0.00484905	0.240456	0.0263555	0.0156437	0.0204483	0.0399828	0.0179334	0.0353237	0.0573087	0.0552612	0.0446273	0.0534999	6.51e-05	0.0473989	0.0403847	0.0504073	0.0423338	Dx147
antic_small_reward_vs_neutral	s_temporal_transverse_rh	Destrieux	thirdquartile_usable_regressed_MID_R1R2_Beta_Dx.csv	tfmri_midRunSameantic_small_reward_vs_neutral_beta_cort_destrieux_s_temporal_transverse_rh	-0.0500057	-0.166075	0.0674301	0.102795	-0.0131748	0.205491	0.0517192	-0.115299	0.193726	0.12326	0.0134335	0.230148	0.0528105	-0.0681534	0.172244	0.0711183	0.134194	0.0786053	0.149962	0.00278344	0.11705	0.171187	0.00171277	0.154013	0.156202	0.00179661	0.140145	0.140304	0.0218418	0.133048	Dx148
any_stop_vs_correct_go	g_and_s_frontomargin_lh	Destrieux	thirdquartile_usable_regressed_SST_R1R2_Beta_Dx.csv	tfmri_sstRunSameany_stop_vs_correct_go_beta_cort_destrieux_g_and_s_frontomargin_lh	0.102945	-0.0288632	0.231234	0.200864	0.0851199	0.301965	0.171068	0.00955108	0.306246	0.100661	-0.0294028	0.227374	0.070273	-0.0593821	0.197596	0.050384	0.146162	0.0409787	0.0682361	0.0579831	0.055755	0.108119	0.00263824	0.0939213	0.0974411	0.0116887	0.0778687	0.0790825	0.0380631	0.065554	Dx001
any_stop_vs_correct_go	g_and_s_occipital_inf_lh	Destrieux	thirdquartile_usable_regressed_SST_R1R2_Beta_Dx.csv	tfmri_sstRunSameany_stop_vs_correct_go_beta_cort_destrieux_g_and_s_occipital_inf_lh	0.0459855	-0.0825103	0.172977	0.0981012	-0.0293199	0.209749	0.206133	0.0536654	0.334037	0.0769521	-0.0526876	0.204041	0.0748865	-0.0550443	0.202323	0.0310771	0.0145085	0.0283446	0.0489059	0.00937052	0.0419169	0.0588048	0.0191119	0.0506111	0.0600793	0.00313961	0.0541854	0.0550795	0.0882099	0.0437257	Dx002
any_stop_vs_correct_go	g_and_s_paracentral_lh	Destrieux	thirdquartile_usable_regressed_SST_R1R2_Beta_Dx.csv	tfmri_sstRunSameany_stop_vs_correct_go_beta_cort_destrieux_g_and_s_paracentral_lh	0.0798292	-0.0473157	0.204428	0.130144	0.00828047	0.237032	0.0683948	-0.109555	0.217805	0.141115	0.0141705	0.263582	0.029952	-0.0970827	0.156026	0.0182822	0.00295384	0.0155791	0.0272584	0.000880756	0.0205167	0.036991	0.011234	0.0348395	0.0344814	0.00654371	0.0299938	0.0244297	0.0019344	0.0227588	Dx003
any_stop_vs_correct_go	g_and_s_subcentral_lh	Destrieux	thirdquartile_usable_regressed_SST_R1R2_Beta_Dx.csv	tfmri_sstRunSameany_stop_vs_correct_go_beta_cort_destrieux_g_and_s_subcentral_lh	0.0854546	-0.0413952	0.209593	0.0429193	-0.0904491	0.159976	0.259518	0.118533	0.377953	0.119376	-0.00794348	0.242887	-0.0483377	-0.173164	0.0780173	0.0158776	0.0254584	0.0133776	0.0248594	0.0148491	0.0195571	0.0294709	0.00258634	0.0324647	0.0287316	0.00806344	0.0274985	0.0251572	0.00351405	0.0186284	Dx004
any_stop_vs_correct_go	g_and_s_transv_frontopol_lh	Destrieux	thirdquartile_usable_regressed_SST_R1R2_Beta_Dx.csv	tfmri_sstRunSameany_stop_vs_correct_go_beta_cort_destrieux_g_and_s_transv_frontopol_lh	0.0460848	-0.0849666	0.175569	0.136436	0.0110411	0.245932	0.123177	-0.0486411	0.266843	0.0301409	-0.102581	0.161809	0.0121683	-0.117414	0.141343	0.0545869	0.00260213	0.0497773	0.0696762	0.0178029	0.0655989	0.109467	0.111426	0.106835	0.101033	0.251165	0.0872486	0.0810048	0.36831	0.0710268	Dx005
any_stop_vs_correct_go	g_and_s_cingul_ant_lh	Destrieux	thirdquartile_usable_regressed_SST_R1R2_Beta_Dx.csv	tfmri_sstRunSameany_stop_vs_correct_go_beta_cort_destrieux_g_and_s_cingul_ant_lh	-0.0104076	-0.136369	0.115885	0.0899437	-0.0364989	0.200962	0.251973	0.10909	0.371941	0.0397108	-0.0879322	0.166071	0.0469371	-0.079151	0.171547	0.0153062	0.00101506	0.0156282	0.0276227	0.00505495	0.0255126	0.0314665	0.0521364	0.028645	0.0332121	0.00284257	0.0302249	0.0290683	0.0484122	0.0217439	Dx006
any_stop_vs_correct_go	g_and_s_cingul_mid_ant_lh	Destrieux	thirdquartile_usable_regressed_SST_R1R2_Beta_Dx.csv	tfmri_sstRunSameany_stop_vs_correct_go_beta_cort_destrieux_g_and_s_cingul_mid_ant_lh	0.0478222	-0.0787937	0.17292	0.152338	0.0346332	0.255691	0.247384	0.104397	0.367543	0.0620253	-0.0656917	0.187743	-0.0460315	-0.170412	0.0797932	0.0112214	0.00474244	0.0101972	0.0171549	0.00274438	0.0151511	0.0210644	0.000130346	0.0230973	0.0246803	0.00657997	0.0209206	0.0186022	0.0104772	0.0140003	Dx007
any_stop_vs_correct_go	g_and_s_cingul_mid_post_lh	Destrieux	thirdquartile_usable_regressed_SST_R1R2_Beta_Dx.csv	tfmri_sstRunSameany_stop_vs_correct_go_beta_cort_destrieux_g_and_s_cingul_mid_post_lh	0.126272	-0.000401216	0.248956	0.132831	0.0120626	0.238835	0.208958	0.0588313	0.335138	0.117212	-0.00932888	0.240058	0.000655287	-0.124719	0.126009	0.0110377	0.000127859	0.00856273	0.0172797	0.00396489	0.0136539	0.0202436	0.00619986	0.0202171	0.0212102	0.000440942	0.0183929	0.0169801	0.0223468	0.013432	Dx008
any_stop_vs_correct_go	g_cingul_post_dorsal_lh	Destrieux	thirdquartile_usable_regressed_SST_R1R2_Beta_Dx.csv	tfmri_sstRunSameany_stop_vs_correct_go_beta_cort_destrieux_g_cingul_post_dorsal_lh	-0.0766251	-0.201856	0.0510714	0.12456	0.00342431	0.230972	0.213056	0.0651254	0.337578	0.0891907	-0.0379039	0.213446	-0.017048	-0.14135	0.107783	0.0144113	0.0146358	0.0168031	0.0318638	0.0218607	0.0266453	0.030393	0.0172524	0.0314473	0.0314991	0.00324455	0.0275755	0.0298498	0.0583044	0.0234902	Dx009
any_stop_vs_correct_go	g_cingul_post_ventral_lh	Destrieux	thirdquartile_usable_regressed_SST_R1R2_Beta_Dx.csv	tfmri_sstRunSameany_stop_vs_correct_go_beta_cort_destrieux_g_cingul_post_ventral_lh	-0.0372266	-0.164184	0.0909437	0.0198949	-0.116844	0.139892	0.155006	-0.00587799	0.290157	0.0299937	-0.0978479	0.156861	0.0411784	-0.0854059	0.166454	0.0737391	0.355772	0.0794415	0.142883	0.262689	0.134561	0.161336	0.00301003	0.148575	0.153275	0.0118459	0.150226	0.141733	0.359983	0.119764	Dx010
any_stop_vs_correct_go	g_cuneus_lh	Destrieux	thirdquartile_usable_regressed_SST_R1R2_Beta_Dx.csv	tfmri_sstRunSameany_stop_vs_correct_go_beta_cort_destrieux_g_cuneus_lh	0.0286937	-0.0980647	0.154536	0.284027	0.184434	0.371459	0.230987	0.0855075	0.353323	0.0158678	-0.111288	0.142512	0.068413	-0.0579665	0.192634	0.0328695	0.0559169	0.0310358	0.0518344	0.0220911	0.0502151	0.0639487	0.0179544	0.0557591	0.0729582	0.00832257	0.0522361	0.0574347	0.0109001	0.044168	Dx011
any_stop_vs_correct_go	g_front_inf_opercular_lh	Destrieux	thirdquartile_usable_regressed_SST_R1R2_Beta_Dx.csv	tfmri_sstRunSameany_stop_vs_correct_go_beta_cort_destrieux_g_front_inf_opercular_lh	0.0892087	-0.0381551	0.21372	0.101922	-0.0235216	0.21199	0.144142	-0.0184604	0.280784	0.0772367	-0.0515581	0.203504	0.00176891	-0.125727	0.129207	0.0124016	0.0068526	0.0103702	0.016855	0.00407619	0.014438	0.0206696	0.0164864	0.0205966	0.0238343	0.00555254	0.0214051	0.0182718	0.0708289	0.015638	Dx012
any_stop_vs_correct_go	g_front_inf_orbital_lh	Destrieux	thirdquartile_usable_regressed_SST_R1R2_Beta_Dx.csv	tfmri_sstRunSameany_stop_vs_correct_go_beta_cort_destrieux_g_front_inf_orbital_lh	0.100607	-0.0272096	0.225186	0.216477	0.106379	0.313009	0.145384	-0.0176835	0.282322	0.153905	0.0272392	0.275706	0.102393	-0.0273669	0.22876	0.0317206	0.00585943	0.0259214	0.0529422	0.0686791	0.0388196	0.0621751	0.0747634	0.0506251	0.0625029	0.00064814	0.0489725	0.0481821	0.0625358	0.0411772	Dx013
any_stop_vs_correct_go	g_front_inf_triangul_lh	Destrieux	thirdquartile_usable_regressed_SST_R1R2_Beta_Dx.csv	tfmri_sstRunSameany_stop_vs_correct_go_beta_cort_destrieux_g_front_inf_triangul_lh	-0.018884	-0.14468	0.107513	0.195047	0.082344	0.293909	0.185852	0.0318337	0.315368	0.0289029	-0.100028	0.15688	-0.0396043	-0.165441	0.0875011	0.0196756	0.0017212	0.0204331	0.0291564	0.0206481	0.0275183	0.0390499	0.214257	0.0422705	0.0419686	0.000829939	0.0337827	0.0342251	0.0696312	0.0278643	Dx014
any_stop_vs_correct_go	g_front_middle_lh	Destrieux	thirdquartile_usable_regressed_SST_R1R2_Beta_Dx.csv	tfmri_sstRunSameany_stop_vs_correct_go_beta_cort_destrieux_g_front_middle_lh	-0.00856635	-0.134044	0.117181	0.153104	0.0355064	0.256364	0.155914	-0.00410848	0.290434	0.121255	-0.00549608	0.244171	-0.0251289	-0.150021	0.100552	0.0113749	0.00121273	0.0115715	0.0203159	0.00479667	0.0159219	0.0241998	0.00511977	0.0254474	0.026358	0.000235271	0.0223225	0.0190396	0.0177104	0.0160711	Dx015
any_stop_vs_correct_go	g_front_sup_lh	Destrieux	thirdquartile_usable_regressed_SST_R1R2_Beta_Dx.csv	tfmri_sstRunSameany_stop_vs_correct_go_beta_cort_destrieux_g_front_sup_lh	0.00356705	-0.122891	0.129911	0.126198	0.00500608	0.232629	0.185541	0.0309705	0.315457	0.0928615	-0.0342073	0.216976	-0.0573376	-0.182418	0.0695693	0.00713708	0.00212684	0.00708634	0.0129796	0.00513587	0.0107739	0.0134095	0.00100959	0.0150408	0.0155299	0.00114448	0.01357	0.0118163	0.0255237	0.00962392	Dx016
any_stop_vs_correct_go	g_ins_lg_and_s_cent_ins_lh	Destrieux	thirdquartile_usable_regressed_SST_R1R2_Beta_Dx.csv	tfmri_sstRunSameany_stop_vs_correct_go_beta_cort_destrieux_g_ins_lg_and_s_cent_ins_lh	0.0968647	-0.0301719	0.220822	0.0554855	-0.0763655	0.171185	0.144236	-0.018174	0.28074	0.105349	-0.0213379	0.228706	-0.0524958	-0.177461	0.0741357	0.0131777	0.00632243	0.0108503	0.0206319	0.00115277	0.0166991	0.0223032	2.69e-06	0.0247746	0.0236473	0.0174136	0.0223352	0.0196834	0.0143583	0.0168443	Dx017
any_stop_vs_correct_go	g_insular_short_lh	Destrieux	thirdquartile_usable_regressed_SST_R1R2_Beta_Dx.csv	tfmri_sstRunSameany_stop_vs_correct_go_beta_cort_destrieux_g_insular_short_lh	0.0454168	-0.0814535	0.170839	0.0304189	-0.105012	0.149251	0.111068	-0.0583634	0.253376	0.0863051	-0.0410767	0.210926	-0.00222522	-0.128855	0.124476	0.0100505	0.0003376	0.00917728	0.0162022	0.0017764	0.0136277	0.016761	0.0184459	0.0168357	0.019108	0.0232063	0.0185268	0.0146265	0.0446023	0.0130019	Dx018
any_stop_vs_correct_go	g_occipital_middle_lh	Destrieux	thirdquartile_usable_regressed_SST_R1R2_Beta_Dx.csv	tfmri_sstRunSameany_stop_vs_correct_go_beta_cort_destrieux_g_occipital_middle_lh	0.0568508	-0.0700553	0.181946	0.121978	-0.000809156	0.229701	0.221014	0.0725382	0.345721	0.0165223	-0.110375	0.14289	0.0876461	-0.0397276	0.212217	0.016929	0.0325675	0.0151077	0.0221353	0.00116389	0.0214158	0.0344376	0.0169245	0.0288874	0.031287	0.015128	0.0274707	0.0267437	0.00669419	0.0208329	Dx019
any_stop_vs_correct_go	g_occipital_sup_lh	Destrieux	thirdquartile_usable_regressed_SST_R1R2_Beta_Dx.csv	tfmri_sstRunSameany_stop_vs_correct_go_beta_cort_destrieux_g_occipital_sup_lh	-0.0195644	-0.145346	0.10684	0.122627	0.000221344	0.230046	0.2609	0.121079	0.378478	0.0138771	-0.113522	0.140827	0.0550112	-0.0716265	0.179904	0.0177052	0.00669181	0.0184119	0.0270858	0.00139386	0.0263444	0.0353092	0.0298768	0.031627	0.0356184	0.0125598	0.0312506	0.0353068	0.0038493	0.0260953	Dx020
any_stop_vs_correct_go	g_oc_temp_lat_fusifor_lh	Destrieux	thirdquartile_usable_regressed_SST_R1R2_Beta_Dx.csv	tfmri_sstRunSameany_stop_vs_correct_go_beta_cort_destrieux_g_oc_temp_lat_fusifor_lh	-0.0138802	-0.139776	0.112457	0.144142	0.0241679	0.249365	0.153191	-0.00980174	0.289876	-0.00573667	-0.132839	0.121551	0.00633878	-0.119898	0.132374	0.0219815	0.011203	0.0226003	0.0335444	0.0324352	0.0339314	0.0458818	0.00127454	0.0453038	0.0459814	0.0854094	0.0393536	0.0401681	0.096569	0.0340147	Dx021
any_stop_vs_correct_go	g_oc_temp_med_lingual_lh	Destrieux	thirdquartile_usable_regressed_SST_R1R2_Beta_Dx.csv	tfmri_sstRunSameany_stop_vs_correct_go_beta_cort_destrieux_g_oc_temp_med_lingual_lh	0.0347043	-0.0923682	0.160664	0.115989	-0.00705191	0.223997	0.111705	-0.0577881	0.25404	0.0230458	-0.104729	0.150072	0.0939962	-0.0314826	0.216558	0.0395049	0.0456538	0.0368549	0.0599603	0.0561467	0.0572589	0.0925807	0.00266024	0.0766716	0.0832507	0.0418244	0.0735946	0.0644525	0.049232	0.0572528	Dx022
any_stop_vs_correct_go	g_oc_temp_med_parahip_lh	Destrieux	thirdquartile_usable_regressed_SST_R1R2_Beta_Dx.csv	tfmri_sstRunSameany_stop_vs_correct_go_beta_cort_destrieux_g_oc_temp_med_parahip_lh	-0.00634311	-0.134518	0.12204	-0.0714636	-0.223302	0.0615285	0.0993545	-0.0763338	0.246365	-0.0056036	-0.134622	0.123602	0.0209502	-0.105732	0.146964	0.0200087	0.045089	0.0202642	0.0367721	0.103602	0.0371866	0.0513561	0.00207304	0.0492484	0.0411741	0.00345288	0.0441166	0.0370174	0.0644507	0.0333395	Dx023
any_stop_vs_correct_go	g_orbital_lh	Destrieux	thirdquartile_usable_regressed_SST_R1R2_Beta_Dx.csv	tfmri_sstRunSameany_stop_vs_correct_go_beta_cort_destrieux_g_orbital_lh	0.0210175	-0.107833	0.149174	0.0239469	-0.115051	0.145618	0.0794784	-0.096164	0.226977	0.00728466	-0.120838	0.135169	0.0997578	-0.0291759	0.225426	0.0426935	0.176181	0.0409358	0.0674269	0.00723355	0.0664517	0.100822	0.00351511	0.0825308	0.075019	0.00662305	0.0732225	0.0689983	0.000606895	0.0635145	Dx024
any_stop_vs_correct_go	g_pariet_inf_angular_lh	Destrieux	thirdquartile_usable_regressed_SST_R1R2_Beta_Dx.csv	tfmri_sstRunSameany_stop_vs_correct_go_beta_cort_destrieux_g_pariet_inf_angular_lh	0.119987	-0.00572061	0.241961	0.0833202	-0.0439679	0.195088	0.157166	-0.00210997	0.291126	0.134169	0.00816654	0.255977	0.0192697	-0.105839	0.143778	0.0161141	0.0039832	0.0126614	0.0261763	0.00664931	0.0199832	0.0283849	0.00208534	0.0273117	0.0276044	0.0112695	0.0253044	0.0239231	0.0486632	0.0201632	Dx025
any_stop_vs_correct_go	g_pariet_inf_supramar_lh	Destrieux	thirdquartile_usable_regressed_SST_R1R2_Beta_Dx.csv	tfmri_sstRunSameany_stop_vs_correct_go_beta_cort_destrieux_g_pariet_inf_supramar_lh	-0.0171662	-0.143258	0.109474	0.0840427	-0.0437462	0.196186	0.215808	0.0666612	0.341121	0.0221582	-0.104802	0.148408	-0.0513368	-0.176079	0.0750283	0.00954915	0.000467234	0.00988273	0.0154677	0.000790069	0.0147971	0.0197939	0.00454634	0.0219362	0.0198565	0.013915	0.0181877	0.0170749	0.0025516	0.01339	Dx026
any_stop_vs_correct_go	g_parietal_sup_lh	Destrieux	thirdquartile_usable_regressed_SST_R1R2_Beta_Dx.csv	tfmri_sstRunSameany_stop_vs_correct_go_beta_cort_destrieux_g_parietal_sup_lh	0.0975609	-0.0289359	0.220982	-0.0443454	-0.189531	0.0831201	0.0790843	-0.0955036	0.225849	0.00934792	-0.116931	0.135329	-0.000778976	-0.125621	0.124088	0.0128468	0.0175201	0.0105629	0.0189732	0.00673338	0.0186218	0.026129	0.0103752	0.0261697	0.0227491	0.00163047	0.0237579	0.0205123	0.00575911	0.0188901	Dx027
any_stop_vs_correct_go	g_postcentral_lh	Destrieux	thirdquartile_usable_regressed_SST_R1R2_Beta_Dx.csv	tfmri_sstRunSameany_stop_vs_correct_go_beta_cort_destrieux_g_postcentral_lh	0.201736	0.0762283	0.32095	0.113345	-0.0101366	0.221732	0.287038	0.152162	0.400457	0.162447	0.0362635	0.283533	0.0405718	-0.0854854	0.16535	0.0152313	0.00149902	0.0101175	0.0251997	0.00517223	0.0181566	0.0305426	7.36e-05	0.0281609	0.0265207	0.00103067	0.0235147	0.0249463	0.0175895	0.0177858	Dx028
any_stop_vs_correct_go	g_precentral_lh	Destrieux	thirdquartile_usable_regressed_SST_R1R2_Beta_Dx.csv	tfmri_sstRunSameany_stop_vs_correct_go_beta_cort_destrieux_g_precentral_lh	0.0972438	-0.030059	0.221442	0.148982	0.0303936	0.253067	0.254213	0.112674	0.373174	-0.0130549	-0.139491	0.1138	0.00176489	-0.124666	0.128139	0.00727086	0.000722977	0.0059821	0.0104859	0.00509869	0.0107633	0.0155048	0.00227714	0.0154502	0.0155628	0.00795804	0.0132442	0.0124492	0.00577342	0.00928444	Dx029
any_stop_vs_correct_go	g_precuneus_lh	Destrieux	thirdquartile_usable_regressed_SST_R1R2_Beta_Dx.csv	tfmri_sstRunSameany_stop_vs_correct_go_beta_cort_destrieux_g_precuneus_lh	0.0114956	-0.114291	0.136919	0.131329	0.0108491	0.237135	0.135169	-0.0282631	0.272626	0.083834	-0.0432921	0.208289	-0.00860042	-0.133565	0.116634	0.0131961	0.00696911	0.0128961	0.0251462	0.0299828	0.0212561	0.0264721	0.000145289	0.0269314	0.0275486	0.00806827	0.0239307	0.0230451	0.0671412	0.0199301	Dx030
any_stop_vs_correct_go	g_rectus_lh	Destrieux	thirdquartile_usable_regressed_SST_R1R2_Beta_Dx.csv	tfmri_sstRunSameany_stop_vs_correct_go_beta_cort_destrieux_g_rectus_lh	0.0236893	-0.10547	0.152062	-0.0995002	-0.255217	0.0368989	0.0601882	-0.120112	0.211466	0.117495	-0.0112339	0.242394	-0.0085513	-0.13614	0.119317	0.156869	0.462613	0.149608	0.28834	0.00295285	0.227707	0.346453	0.11837	0.35243	0.279322	0.000137101	0.307114	0.326706	0.00986089	0.307042	Dx031
any_stop_vs_correct_go	g_subcallosal_lh	Destrieux	thirdquartile_usable_regressed_SST_R1R2_Beta_Dx.csv	tfmri_sstRunSameany_stop_vs_correct_go_beta_cort_destrieux_g_subcallosal_lh	0.0399849	-0.0882035	0.16687	-0.015379	-0.158056	0.109719	0.189066	0.0329782	0.31996	0.0594751	-0.0704646	0.18743	0.0821754	-0.044959	0.20669	0.0374529	0.0563782	0.0345729	0.0750042	2.66e-06	0.0665832	0.0962221	0.0172453	0.0816088	0.0717481	0.000427124	0.0728516	0.090422	0.301606	0.0733263	Dx032
any_stop_vs_correct_go	g_temp_sup_g_t_transv_lh	Destrieux	thirdquartile_usable_regressed_SST_R1R2_Beta_Dx.csv	tfmri_sstRunSameany_stop_vs_correct_go_beta_cort_destrieux_g_temp_sup_g_t_transv_lh	0.0849835	-0.0440574	0.211235	0.0484216	-0.0842584	0.164866	0.149467	-0.0128214	0.285751	0.143809	0.0160953	0.266906	0.0493417	-0.077811	0.174915	0.0149587	0.0146207	0.0126154	0.0246169	0.0123676	0.0184269	0.0287053	3.49e-05	0.0260058	0.0278328	0.0762206	0.0264851	0.0220361	0.00164786	0.0187425	Dx033
any_stop_vs_correct_go	g_temp_sup_lateral_lh	Destrieux	thirdquartile_usable_regressed_SST_R1R2_Beta_Dx.csv	tfmri_sstRunSameany_stop_vs_correct_go_beta_cort_destrieux_g_temp_sup_lateral_lh	0.0370144	-0.0908819	0.163709	0.0506366	-0.0823651	0.167295	0.213676	0.0644444	0.339103	0.111956	-0.0160106	0.236315	0.0271314	-0.099613	0.153009	0.0100158	4.79e-05	0.00930077	0.014235	2.42e-06	0.0113685	0.020465	0.028793	0.0193839	0.017489	0.0395541	0.0166034	0.0151362	0.00861949	0.011902	Dx034
any_stop_vs_correct_go	g_temp_sup_plan_polar_lh	Destrieux	thirdquartile_usable_regressed_SST_R1R2_Beta_Dx.csv	tfmri_sstRunSameany_stop_vs_correct_go_beta_cort_destrieux_g_temp_sup_plan_polar_lh	0.0574257	-0.0700164	0.183023	0.0428661	-0.0905885	0.15999	0.0633306	-0.114625	0.212874	0.0897122	-0.0376482	0.214205	0.087351	-0.0384341	0.210411	0.008734	0.000353069	0.00778536	0.0169228	0.0431284	0.0141364	0.0209639	0.0108798	0.0175957	0.017161	0.0169088	0.0164254	0.013696	0.000627357	0.0128286	Dx035
any_stop_vs_correct_go	g_temp_sup_plan_tempo_lh	Destrieux	thirdquartile_usable_regressed_SST_R1R2_Beta_Dx.csv	tfmri_sstRunSameany_stop_vs_correct_go_beta_cort_destrieux_g_temp_sup_plan_tempo_lh	0.149096	0.0214961	0.271916	0.1596	0.0427667	0.262173	0.196479	0.0436559	0.324881	0.147384	0.0208423	0.269278	-0.0395091	-0.164571	0.0868029	0.0138955	0.00135936	0.0102896	0.0226573	0.00735688	0.0168365	0.0255967	0.000997676	0.0277025	0.0278172	0.00452471	0.0233776	0.0204083	0.0174418	0.0163985	Dx036
any_stop_vs_correct_go	g_temporal_inf_lh	Destrieux	thirdquartile_usable_regressed_SST_R1R2_Beta_Dx.csv	tfmri_sstRunSameany_stop_vs_correct_go_beta_cort_destrieux_g_temporal_inf_lh	0.0526897	-0.0758318	0.179489	0.0726718	-0.0572429	0.186623	0.0917037	-0.0835104	0.238584	0.0445331	-0.0853562	0.172934	-0.0184938	-0.142517	0.106101	0.0375424	0.00411874	0.0337842	0.0543806	0.0438433	0.0497437	0.0832795	0.000550615	0.0864178	0.074684	0.0952051	0.0692566	0.0573956	0.0278662	0.0521322	Dx037
any_stop_vs_correct_go	g_temporal_middle_lh	Destrieux	thirdquartile_usable_regressed_SST_R1R2_Beta_Dx.csv	tfmri_sstRunSameany_stop_vs_correct_go_beta_cort_destrieux_g_temporal_middle_lh	0.119659	-0.00658137	0.242144	-0.00697469	-0.147545	0.116376	0.0665648	-0.111349	0.215997	0.0807516	-0.0472018	0.206098	0.0593488	-0.0667704	0.183601	0.0163812	0.0137385	0.0128799	0.0258335	0.0192177	0.021973	0.0361659	0.00519805	0.0321136	0.0315849	5.05e-05	0.0318051	0.0266265	0.000542245	0.0248541	Dx038
any_stop_vs_correct_go	lat_fis_ant_horizont_lh	Destrieux	thirdquartile_usable_regressed_SST_R1R2_Beta_Dx.csv	tfmri_sstRunSameany_stop_vs_correct_go_beta_cort_destrieux_lat_fis_ant_horizont_lh	0.0672022	-0.0613355	0.193547	0.215354	0.106079	0.311271	0.153779	-0.00874346	0.290118	0.184121	0.0577412	0.304693	0.123321	-0.00366846	0.246396	0.0237676	0.0331881	0.0207742	0.0509807	0.0203848	0.0351266	0.0598595	0.100227	0.0467165	0.0517549	0.0197625	0.0406093	0.0392331	0.114861	0.0331999	Dx039
any_stop_vs_correct_go	lat_fis_ant_vertical_lh	Destrieux	thirdquartile_usable_regressed_SST_R1R2_Beta_Dx.csv	tfmri_sstRunSameany_stop_vs_correct_go_beta_cort_destrieux_lat_fis_ant_vertical_lh	0.155228	0.0269299	0.278496	0.279144	0.178215	0.367677	0.178687	0.0221442	0.31017	0.170805	0.0443023	0.291917	0.0133373	-0.112993	0.139244	0.0307084	0.000949987	0.0224558	0.0588543	0.0414181	0.0416822	0.0552929	0.0120699	0.0538374	0.0635424	0.00931757	0.0458049	0.0469455	0.0513131	0.0385569	Dx040
any_stop_vs_correct_go	lat_fis_post_lh	Destrieux	thirdquartile_usable_regressed_SST_R1R2_Beta_Dx.csv	tfmri_sstRunSameany_stop_vs_correct_go_beta_cort_destrieux_lat_fis_post_lh	0.0830813	-0.0445886	0.208081	0.159026	0.042113	0.261669	0.219771	0.0713784	0.344451	0.120824	-0.00620291	0.244013	-0.0988306	-0.220959	0.0263489	0.0166506	0.0158769	0.0140961	0.029327	0.00314764	0.0230041	0.0326098	0.00120345	0.0397624	0.0352734	0.00378063	0.029664	0.0285877	0.0590054	0.0223049	Dx041
any_stop_vs_correct_go	pole_occipital_lh	Destrieux	thirdquartile_usable_regressed_SST_R1R2_Beta_Dx.csv	tfmri_sstRunSameany_stop_vs_correct_go_beta_cort_destrieux_pole_occipital_lh	0.140349	0.0133897	0.262856	0.0522083	-0.0810513	0.169041	0.187823	0.0314955	0.318917	0.0901988	-0.038531	0.215984	0.122376	-0.00517252	0.246006	0.0667531	0.0197336	0.0503217	0.0799975	0.108833	0.0667601	0.140322	0.0036073	0.109723	0.110502	0.0207907	0.104733	0.094097	0.15094	0.0764234	Dx042
any_stop_vs_correct_go	pole_temporal_lh	Destrieux	thirdquartile_usable_regressed_SST_R1R2_Beta_Dx.csv	tfmri_sstRunSameany_stop_vs_correct_go_beta_cort_destrieux_pole_temporal_lh	0.0423651	-0.0861119	0.169456	0.00218615	-0.140262	0.126839	-0.0256666	-0.223304	0.14004	0.099043	-0.0313253	0.226098	0.101937	-0.0261413	0.226723	0.0259973	0.10355	0.0238841	0.0401962	0.00153098	0.0329514	0.0708105	0.00837494	0.0577095	0.0496688	0.0310478	0.0495602	0.052532	4.89e-05	0.0538804	Dx043
any_stop_vs_correct_go	s_calcarine_lh	Destrieux	thirdquartile_usable_regressed_SST_R1R2_Beta_Dx.csv	tfmri_sstRunSameany_stop_vs_correct_go_beta_cort_destrieux_s_calcarine_lh	-0.0175669	-0.14339	0.108815	0.203032	0.0922373	0.300305	0.213877	0.0646836	0.339272	0.00436138	-0.122906	0.131487	0.00263321	-0.122772	0.127955	0.0319238	0.184663	0.0330655	0.0474528	0.0578242	0.0470407	0.0625162	0.0371083	0.0621878	0.0657272	0.0238572	0.0523825	0.0563636	0.00862659	0.0443087	Dx044
any_stop_vs_correct_go	s_central_lh	Destrieux	thirdquartile_usable_regressed_SST_R1R2_Beta_Dx.csv	tfmri_sstRunSameany_stop_vs_correct_go_beta_cort_destrieux_s_central_lh	0.187796	0.0628864	0.306913	0.164648	0.0484487	0.266658	0.221915	0.0747193	0.345695	0.145063	0.0179273	0.267583	0.0403613	-0.0854352	0.164891	0.0187013	0.00801153	0.0127878	0.0294651	0.00146692	0.0219995	0.0356303	0.00325856	0.0328657	0.0350601	0.0168008	0.0292875	0.0282995	0.0288139	0.0220194	Dx045
any_stop_vs_correct_go	s_cingul_marginalis_lh	Destrieux	thirdquartile_usable_regressed_SST_R1R2_Beta_Dx.csv	tfmri_sstRunSameany_stop_vs_correct_go_beta_cort_destrieux_s_cingul_marginalis_lh	0.128847	0.00275098	0.25091	0.0909014	-0.0360057	0.202263	0.269563	0.130789	0.386181	0.111545	-0.0150703	0.234639	-0.0201957	-0.144434	0.10467	0.0127105	0.00489867	0.00980894	0.019692	0.00371734	0.0157398	0.0231135	6.27e-05	0.0240664	0.0223111	0.00151505	0.020283	0.0215589	0.0246737	0.0157474	Dx046
any_stop_vs_correct_go	s_circular_insula_ant_lh	Destrieux	thirdquartile_usable_regressed_SST_R1R2_Beta_Dx.csv	tfmri_sstRunSameany_stop_vs_correct_go_beta_cort_destrieux_s_circular_insula_ant_lh	0.0882547	-0.0385784	0.212289	0.139664	0.0195635	0.245052	0.218232	0.0701818	0.342709	0.184763	0.0581274	0.305546	0.0721072	-0.055331	0.197234	0.0174871	0.0304724	0.0146508	0.0265899	0.00705607	0.0182966	0.0308631	0.149066	0.0267115	0.0320892	0.00251502	0.0276075	0.0263723	0.0938125	0.020617	Dx047
any_stop_vs_correct_go	s_circular_insula_inf_lh	Destrieux	thirdquartile_usable_regressed_SST_R1R2_Beta_Dx.csv	tfmri_sstRunSameany_stop_vs_correct_go_beta_cort_destrieux_s_circular_insula_inf_lh	0.0886662	-0.0371105	0.211678	0.0301519	-0.105316	0.149017	0.16979	0.0123976	0.302098	0.116198	-0.011439	0.240109	-0.0733686	-0.19768	0.053265	0.0116408	0.000952051	0.00974466	0.0188521	0.00436434	0.014927	0.0179781	0.0061912	0.020825	0.0211655	0.033756	0.0205273	0.0171886	0.0309552	0.0142701	Dx048
any_stop_vs_correct_go	s_circular_insula_sup_lh	Destrieux	thirdquartile_usable_regressed_SST_R1R2_Beta_Dx.csv	tfmri_sstRunSameany_stop_vs_correct_go_beta_cort_destrieux_s_circular_insula_sup_lh	0.0354445	-0.0924406	0.162179	0.163046	0.0467602	0.265146	0.162775	0.00371266	0.296442	-0.00635769	-0.132917	0.120406	-0.104742	-0.228378	0.0222195	0.0136959	6.54e-05	0.0127582	0.0186153	0.000513777	0.0188535	0.0215542	0.0386969	0.0265977	0.0275924	0.00179058	0.0230935	0.0216834	0.0438655	0.0181539	Dx049
any_stop_vs_correct_go	s_collat_transv_ant_lh	Destrieux	thirdquartile_usable_regressed_SST_R1R2_Beta_Dx.csv	tfmri_sstRunSameany_stop_vs_correct_go_beta_cort_destrieux_s_collat_transv_ant_lh	0.0810445	-0.0482969	0.207713	0.00056123	-0.142831	0.125962	0.195315	0.0376325	0.327161	-0.0789334	-0.208191	0.0530344	0.013985	-0.113685	0.141201	0.0369553	0.000630304	0.0314143	0.0466991	0.0254286	0.0547031	0.0836154	0.0844154	0.081309	0.0705498	0.00759865	0.0705102	0.0713792	0.104761	0.0574378	Dx050
any_stop_vs_correct_go	s_collat_transv_post_lh	Destrieux	thirdquartile_usable_regressed_SST_R1R2_Beta_Dx.csv	tfmri_sstRunSameany_stop_vs_correct_go_beta_cort_destrieux_s_collat_transv_post_lh	0.113012	-0.0130541	0.235541	0.253295	0.148747	0.345003	0.174472	0.0174633	0.30639	-0.0503536	-0.177491	0.078437	0.0508139	-0.0750283	0.175063	0.0296012	0.0363575	0.02359	0.0320337	0.00846902	0.0354308	0.0496857	0.00166326	0.0448804	0.0522037	0.00496203	0.0389808	0.0393518	0.0638615	0.032486	Dx051
any_stop_vs_correct_go	s_front_inf_lh	Destrieux	thirdquartile_usable_regressed_SST_R1R2_Beta_Dx.csv	tfmri_sstRunSameany_stop_vs_correct_go_beta_cort_destrieux_s_front_inf_lh	0.0163815	-0.109207	0.141455	0.187915	0.0748186	0.287186	0.205704	0.0552813	0.332176	-0.00341778	-0.130028	0.123302	-0.00328749	-0.128343	0.121871	0.017938	0.0162149	0.0173598	0.0263768	0.00250688	0.0265577	0.0382986	0.0136089	0.0385513	0.0389182	0.0249356	0.0316049	0.0294568	0.106506	0.0233974	Dx052
any_stop_vs_correct_go	s_front_middle_lh	Destrieux	thirdquartile_usable_regressed_SST_R1R2_Beta_Dx.csv	tfmri_sstRunSameany_stop_vs_correct_go_beta_cort_destrieux_s_front_middle_lh	0.0424527	-0.0841385	0.167695	0.113382	-0.00987695	0.221596	0.139153	-0.0238725	0.276222	0.0443472	-0.0835928	0.170849	0.0932434	-0.0330245	0.216582	0.0162049	0.006831	0.014885	0.028761	0.00508938	0.0263184	0.0376577	0.0251395	0.031234	0.036608	0.0140475	0.0324573	0.0298305	0.0106634	0.0256795	Dx053
any_stop_vs_correct_go	s_front_sup_lh	Destrieux	thirdquartile_usable_regressed_SST_R1R2_Beta_Dx.csv	tfmri_sstRunSameany_stop_vs_correct_go_beta_cort_destrieux_s_front_sup_lh	0.0769093	-0.0491874	0.200593	0.0615733	-0.0685819	0.175875	0.130897	-0.0328226	0.268663	0.109633	-0.0170052	0.23281	0.0435086	-0.0817902	0.167453	0.0095458	0.00724827	0.00818234	0.017311	0.00974549	0.0138903	0.0210033	2.24e-05	0.0192519	0.01899	0.0042771	0.0178207	0.0163665	0.0360655	0.0142242	Dx054
any_stop_vs_correct_go	s_interm_prim_jensen_lh	Destrieux	thirdquartile_usable_regressed_SST_R1R2_Beta_Dx.csv	tfmri_sstRunSameany_stop_vs_correct_go_beta_cort_destrieux_s_interm_prim_jensen_lh	0.099431	-0.0267845	0.222526	0.220104	0.111746	0.315244	0.185099	0.030938	0.314735	0.17166	0.0454538	0.292473	0.0940424	-0.0332867	0.218368	0.0204087	0.0112501	0.0167173	0.0375772	0.00187204	0.0265663	0.0428025	0.0448512	0.035444	0.044058	0.013538	0.0343607	0.0346507	0.0184986	0.0282369	Dx055
any_stop_vs_correct_go	s_intrapariet_and_p_trans_lh	Destrieux	thirdquartile_usable_regressed_SST_R1R2_Beta_Dx.csv	tfmri_sstRunSameany_stop_vs_correct_go_beta_cort_destrieux_s_intrapariet_and_p_trans_lh	0.0289308	-0.0967844	0.153737	0.0530627	-0.0783498	0.168461	0.159681	0.000712299	0.293361	-0.0022251	-0.12833	0.12395	0.0375254	-0.0874856	0.161373	0.0150959	0.014677	0.014247	0.0214511	0.0039904	0.0215467	0.031249	0.000111231	0.0289886	0.0290327	5.73e-07	0.0274921	0.02487	0.0178211	0.0208987	Dx056
any_stop_vs_correct_go	s_oc_middle_and_lunatus_lh	Destrieux	thirdquartile_usable_regressed_SST_R1R2_Beta_Dx.csv	tfmri_sstRunSameany_stop_vs_correct_go_beta_cort_destrieux_s_oc_middle_and_lunatus_lh	0.0678108	-0.0580468	0.191547	0.0524262	-0.0787675	0.167665	0.103116	-0.0674633	0.246437	0.100204	-0.0268024	0.224027	0.0607454	-0.0653749	0.184955	0.0274047	0.0517925	0.023924	0.037876	0.00881382	0.0309766	0.0545719	0.030144	0.0483216	0.0505351	0.00209488	0.0478858	0.0410365	0.0046277	0.0368049	Dx057
any_stop_vs_correct_go	s_oc_sup_and_transversal_lh	Destrieux	thirdquartile_usable_regressed_SST_R1R2_Beta_Dx.csv	tfmri_sstRunSameany_stop_vs_correct_go_beta_cort_destrieux_s_oc_sup_and_transversal_lh	0.0497909	-0.0768323	0.174834	0.158033	0.0411876	0.260639	0.268561	0.131209	0.384198	0.00155462	-0.12461	0.12767	-0.0394138	-0.163214	0.0856085	0.0183335	0.0458485	0.0165944	0.0252305	0.00336866	0.0251522	0.0340506	0.0116435	0.0368448	0.0363584	4.09e-05	0.0306126	0.0338196	0.0218881	0.024737	Dx058
any_stop_vs_correct_go	s_occipital_ant_lh	Destrieux	thirdquartile_usable_regressed_SST_R1R2_Beta_Dx.csv	tfmri_sstRunSameany_stop_vs_correct_go_beta_cort_destrieux_s_occipital_ant_lh	0.138986	0.0133388	0.260312	0.220596	0.111986	0.315921	0.326913	0.199035	0.434374	0.0671229	-0.0608653	0.19294	0.031401	-0.093567	0.155395	0.0220323	0.0279507	0.0166553	0.0279465	0.00318504	0.0244308	0.0329903	0.0199362	0.0309815	0.0389339	0.0174379	0.0303452	0.0338869	0.0304388	0.0228088	Dx059
any_stop_vs_correct_go	s_oc_temp_lat_lh	Destrieux	thirdquartile_usable_regressed_SST_R1R2_Beta_Dx.csv	tfmri_sstRunSameany_stop_vs_correct_go_beta_cort_destrieux_s_oc_temp_lat_lh	0.0823681	-0.0437056	0.205859	0.107062	-0.0181846	0.216902	0.360759	0.239571	0.462633	0.035821	-0.0920669	0.162546	0.0605711	-0.0647732	0.184034	0.0154136	3.99e-05	0.0130676	0.022621	0.00252764	0.0210565	0.0276763	0.000621147	0.024515	0.0274769	0.056865	0.0245352	0.0279874	0.0114356	0.0178907	Dx060
any_stop_vs_correct_go	s_oc_temp_med_and_lingual_lh	Destrieux	thirdquartile_usable_regressed_SST_R1R2_Beta_Dx.csv	tfmri_sstRunSameany_stop_vs_correct_go_beta_cort_destrieux_s_oc_temp_med_and_lingual_lh	0.0367947	-0.0892392	0.161669	0.161132	0.0442361	0.26373	0.235417	0.090929	0.35694	0.114821	-0.0122897	0.23828	-0.0121808	-0.137335	0.113356	0.0144641	0.056724	0.0134375	0.0214866	0.0262586	0.0170606	0.022677	0.0237878	0.0232363	0.026589	0.00025663	0.0223047	0.022812	0.043068	0.0174417	Dx061
any_stop_vs_correct_go	s_orbital_lateral_lh	Destrieux	thirdquartile_usable_regressed_SST_R1R2_Beta_Dx.csv	tfmri_sstRunSameany_stop_vs_correct_go_beta_cort_destrieux_s_orbital_lateral_lh	-0.076422	-0.202987	0.052655	0.0300371	-0.107083	0.150174	0.172226	0.0146208	0.304623	-0.0113559	-0.139712	0.117375	-0.0544689	-0.181215	0.0740575	0.0334564	0.0300233	0.0389931	0.0567213	0.0569487	0.0580243	0.0722187	0.0190648	0.0805393	0.072445	0.0411126	0.0702689	0.0654774	0.0536811	0.0542005	Dx062
any_stop_vs_correct_go	s_orbital_med_olfact_lh	Destrieux	thirdquartile_usable_regressed_SST_R1R2_Beta_Dx.csv	tfmri_sstRunSameany_stop_vs_correct_go_beta_cort_destrieux_s_orbital_med_olfact_lh	0.0116623	-0.11544	0.138389	-0.0173888	-0.161126	0.108555	0.231534	0.0844271	0.355005	0.138593	0.010215	0.262476	-0.0493759	-0.175737	0.0785862	0.146301	0.0834661	0.142928	0.236442	0.00394688	0.178881	0.308908	0.168178	0.340998	0.24273	0.00130524	0.246951	0.270308	0.590117	0.207723	Dx063
any_stop_vs_correct_go	s_orbital_h_shaped_lh	Destrieux	thirdquartile_usable_regressed_SST_R1R2_Beta_Dx.csv	tfmri_sstRunSameany_stop_vs_correct_go_beta_cort_destrieux_s_orbital_h_shaped_lh	0.0305818	-0.0978111	0.157973	0.0704001	-0.0610943	0.185599	0.0564737	-0.124737	0.208489	0.0133081	-0.115727	0.141902	0.148996	0.0222183	0.271058	0.0270211	0.0816547	0.0254175	0.0359958	0.0106205	0.0350503	0.0600826	0.0470161	0.0445002	0.052295	0.00612956	0.0486134	0.0436839	0.0247264	0.0412169	Dx064
any_stop_vs_correct_go	s_parieto_occipital_lh	Destrieux	thirdquartile_usable_regressed_SST_R1R2_Beta_Dx.csv	tfmri_sstRunSameany_stop_vs_correct_go_beta_cort_destrieux_s_parieto_occipital_lh	-0.010389	-0.135322	0.114869	0.179126	0.0652747	0.27911	0.302206	0.170199	0.413212	0.0186309	-0.108558	0.145219	-0.0847927	-0.206719	0.0397267	0.0172404	0.033599	0.0176023	0.0270563	0.0239502	0.0260666	0.0293316	0.00666956	0.0347667	0.0343607	0.00610571	0.0282058	0.0296955	0.0682005	0.0207214	Dx065
any_stop_vs_correct_go	s_pericallosal_lh	Destrieux	thirdquartile_usable_regressed_SST_R1R2_Beta_Dx.csv	tfmri_sstRunSameany_stop_vs_correct_go_beta_cort_destrieux_s_pericallosal_lh	-0.0407822	-0.16685	0.0865978	0.0904947	-0.0355755	0.201217	0.219561	0.0714464	0.34405	0.0311945	-0.0958507	0.15724	-0.00406044	-0.12885	0.120855	0.0185017	0.00642832	0.0200749	0.0333265	0.00370553	0.0313102	0.0394118	0.0447715	0.0397332	0.0417895	1.67e-05	0.0380078	0.0334525	0.0728404	0.0261076	Dx066
any_stop_vs_correct_go	s_postcentral_lh	Destrieux	thirdquartile_usable_regressed_SST_R1R2_Beta_Dx.csv	tfmri_sstRunSameany_stop_vs_correct_go_beta_cort_destrieux_s_postcentral_lh	0.119424	-0.00655486	0.241671	0.115135	-0.00787934	0.223136	0.18849	0.0352968	0.317357	0.0182629	-0.107865	0.143813	0.0276767	-0.0980276	0.152512	0.0120332	0.0111934	0.00946575	0.0166618	0.00451889	0.0160641	0.0223746	0.00731725	0.0211695	0.0221696	0.00808416	0.0196171	0.0174235	9.38e-05	0.0141393	Dx067
any_stop_vs_correct_go	s_precentral_inf_part_lh	Destrieux	thirdquartile_usable_regressed_SST_R1R2_Beta_Dx.csv	tfmri_sstRunSameany_stop_vs_correct_go_beta_cort_destrieux_s_precentral_inf_part_lh	0.116526	-0.00923038	0.238654	0.160803	0.0437232	0.263548	0.233378	0.0881958	0.355443	-0.0503583	-0.175903	0.0767979	0.0356072	-0.0901594	0.160256	0.0184322	0.0130404	0.0145849	0.0245346	0.0154382	0.0271367	0.0333386	6.43e-05	0.0310461	0.0339625	0.0409599	0.0285012	0.0290099	0.0207416	0.0222396	Dx068
any_stop_vs_correct_go	s_precentral_sup_part_lh	Destrieux	thirdquartile_usable_regressed_SST_R1R2_Beta_Dx.csv	tfmri_sstRunSameany_stop_vs_correct_go_beta_cort_destrieux_s_precentral_sup_part_lh	0.0607813	-0.0663963	0.186016	0.14184	0.0220435	0.246961	0.241447	0.0965527	0.363103	-0.0994102	-0.223265	0.0276038	-0.00936763	-0.135089	0.11665	0.00986359	7.22e-06	0.00873325	0.0128167	0.00411685	0.0156462	0.0191798	0.00135668	0.0195426	0.0213895	0.0142689	0.0183556	0.0156537	0.0232987	0.0118741	Dx069
any_stop_vs_correct_go	s_suborbital_lh	Destrieux	thirdquartile_usable_regressed_SST_R1R2_Beta_Dx.csv	tfmri_sstRunSameany_stop_vs_correct_go_beta_cort_destrieux_s_suborbital_lh	0.00685279	-0.122092	0.13557	-0.0803875	-0.233491	0.0537122	0.196636	0.0399243	0.327768	-0.00525133	-0.13484	0.124514	0.0425665	-0.0870281	0.170744	0.0800697	0.125381	0.0789798	0.13859	0.210773	0.140054	0.171354	0.00332744	0.157362	0.150743	0.00565622	0.162861	0.162554	0.00500234	0.13059	Dx070
any_stop_vs_correct_go	s_subparietal_lh	Destrieux	thirdquartile_usable_regressed_SST_R1R2_Beta_Dx.csv	tfmri_sstRunSameany_stop_vs_correct_go_beta_cort_destrieux_s_subparietal_lh	0.0442671	-0.0825978	0.16972	0.0405835	-0.0922498	0.157262	0.15069	-0.00946932	0.285439	0.0881457	-0.0389556	0.21244	-0.00891949	-0.133625	0.116064	0.0239765	0.0324276	0.0219437	0.0468564	0.0401829	0.0392652	0.042913	0.0504683	0.0436854	0.0466843	0.00077865	0.0447897	0.0421458	0.213408	0.0357948	Dx071
any_stop_vs_correct_go	s_temporal_inf_lh	Destrieux	thirdquartile_usable_regressed_SST_R1R2_Beta_Dx.csv	tfmri_sstRunSameany_stop_vs_correct_go_beta_cort_destrieux_s_temporal_inf_lh	-0.0146669	-0.141071	0.112208	0.128116	0.00478597	0.236163	0.038642	-0.147425	0.194536	-0.129387	-0.253464	-0.001122	0.0560481	-0.0713916	0.181687	0.0341986	0.117596	0.0352167	0.0427095	0.0195784	0.0554042	0.0742693	0.0345097	0.0663859	0.0670723	4.54e-07	0.0584793	0.0490506	0.0242772	0.0471552	Dx072
any_stop_vs_correct_go	s_temporal_sup_lh	Destrieux	thirdquartile_usable_regressed_SST_R1R2_Beta_Dx.csv	tfmri_sstRunSameany_stop_vs_correct_go_beta_cort_destrieux_s_temporal_sup_lh	0.0873979	-0.0389105	0.210957	0.100422	-0.0246378	0.210219	0.171084	0.0147698	0.302597	0.102893	-0.0235532	0.226099	-0.0199137	-0.144409	0.105202	0.0127868	0.00263514	0.0107314	0.0220812	0.00446005	0.0179611	0.0233825	0.000299032	0.0243327	0.0242272	0.00901958	0.0217942	0.0203058	0.0362371	0.0168318	Dx073
any_stop_vs_correct_go	s_temporal_transverse_lh	Destrieux	thirdquartile_usable_regressed_SST_R1R2_Beta_Dx.csv	tfmri_sstRunSameany_stop_vs_correct_go_beta_cort_destrieux_s_temporal_transverse_lh	0.085211	-0.0419077	0.209615	0.0530954	-0.0798798	0.169696	0.131685	-0.0332836	0.270316	0.115784	-0.0124102	0.240233	-0.0183973	-0.142923	0.106702	0.0266265	0.000186394	0.022445	0.0409029	0.094987	0.032414	0.051335	0.0532256	0.0532592	0.0516254	0.00491392	0.0488844	0.0385468	0.0707522	0.0334707	Dx074
any_stop_vs_correct_go	g_and_s_frontomargin_rh	Destrieux	thirdquartile_usable_regressed_SST_R1R2_Beta_Dx.csv	tfmri_sstRunSameany_stop_vs_correct_go_beta_cort_destrieux_g_and_s_frontomargin_rh	0.026355	-0.104255	0.156071	0.0402352	-0.099218	0.161997	0.133813	-0.0343957	0.274669	0.0952125	-0.0360676	0.223262	0.00830965	-0.122655	0.138989	0.0541251	0.0287424	0.0513455	0.0977936	0.203555	0.0807902	0.104096	0.359327	0.10238	0.0979143	0.0217108	0.0939747	0.10273	0.220495	0.0889832	Dx075
any_stop_vs_correct_go	g_and_s_occipital_inf_rh	Destrieux	thirdquartile_usable_regressed_SST_R1R2_Beta_Dx.csv	tfmri_sstRunSameany_stop_vs_correct_go_beta_cort_destrieux_g_and_s_occipital_inf_rh	0.100397	-0.027148	0.224726	-0.0145693	-0.157562	0.11076	0.234233	0.0873221	0.357495	0.0513176	-0.0761099	0.177096	-0.0176383	-0.146421	0.111732	0.0348086	0.00743082	0.0284569	0.0515174	0.0135958	0.046488	0.0530663	0.0439865	0.0549719	0.0553217	0.0160644	0.0561277	0.0534839	0.207334	0.0409562	Dx076
any_stop_vs_correct_go	g_and_s_paracentral_rh	Destrieux	thirdquartile_usable_regressed_SST_R1R2_Beta_Dx.csv	tfmri_sstRunSameany_stop_vs_correct_go_beta_cort_destrieux_g_and_s_paracentral_rh	0.0549646	-0.0727427	0.180899	0.168752	0.051596	0.271435	0.20166	0.0485	0.330166	0.109115	-0.0186117	0.233337	-0.0511225	-0.176906	0.0763043	0.0197468	0.000575059	0.0176891	0.0274489	3.39e-05	0.0220481	0.036504	0.000897465	0.0404374	0.0359986	0.0162117	0.0299238	0.0285481	0.0211133	0.0227911	Dx077
any_stop_vs_correct_go	g_and_s_subcentral_rh	Destrieux	thirdquartile_usable_regressed_SST_R1R2_Beta_Dx.csv	tfmri_sstRunSameany_stop_vs_correct_go_beta_cort_destrieux_g_and_s_subcentral_rh	0.0760999	-0.0507914	0.200573	0.0831173	-0.0444987	0.195141	0.216437	0.0675702	0.341537	0.153393	0.0264421	0.275474	0.0316495	-0.0946077	0.156905	0.0150556	0.025913	0.0129262	0.0258552	0.0419352	0.0189781	0.0315578	0.00145988	0.0296215	0.0309807	0.000899117	0.0284057	0.0283572	0.0164819	0.0222196	Dx078
any_stop_vs_correct_go	g_and_s_transv_frontopol_rh	Destrieux	thirdquartile_usable_regressed_SST_R1R2_Beta_Dx.csv	tfmri_sstRunSameany_stop_vs_correct_go_beta_cort_destrieux_g_and_s_transv_frontopol_rh	0.128643	-0.00193006	0.254902	-0.00243885	-0.145547	0.122792	0.104903	-0.0693106	0.250733	0.0296904	-0.102424	0.160776	-0.0458857	-0.173422	0.0831645	0.0373191	0.0290624	0.0288118	0.0497797	0.00280126	0.046909	0.0769999	0.0200604	0.0844062	0.0676582	0.0670624	0.0678232	0.0608325	0.0961249	0.054451	Dx079
any_stop_vs_correct_go	g_and_s_cingul_ant_rh	Destrieux	thirdquartile_usable_regressed_SST_R1R2_Beta_Dx.csv	tfmri_sstRunSameany_stop_vs_correct_go_beta_cort_destrieux_g_and_s_cingul_ant_rh	0.0178596	-0.109054	0.1442	0.0155186	-0.121425	0.13574	0.303547	0.171087	0.414839	0.130922	0.00351308	0.254148	-0.0116606	-0.136825	0.11387	0.0165239	0.000491291	0.0159441	0.0315144	0.0659714	0.0242179	0.0322895	0.0496967	0.0330514	0.0344146	0.0142599	0.0338806	0.0354045	0.019356	0.0246576	Dx080
any_stop_vs_correct_go	g_and_s_cingul_mid_ant_rh	Destrieux	thirdquartile_usable_regressed_SST_R1R2_Beta_Dx.csv	tfmri_sstRunSameany_stop_vs_correct_go_beta_cort_destrieux_g_and_s_cingul_mid_ant_rh	-0.0380098	-0.16415	0.089353	0.102325	-0.0226909	0.212059	0.165743	0.00741409	0.298816	0.0194109	-0.108055	0.146249	-0.0545514	-0.178694	0.0713004	0.01001	0.00292087	0.010801	0.0160032	0.000706999	0.0153937	0.0201724	0.000368687	0.0225003	0.0220358	4.32e-05	0.0197809	0.017935	0.00239983	0.0149624	Dx081
any_stop_vs_correct_go	g_and_s_cingul_mid_post_rh	Destrieux	thirdquartile_usable_regressed_SST_R1R2_Beta_Dx.csv	tfmri_sstRunSameany_stop_vs_correct_go_beta_cort_destrieux_g_and_s_cingul_mid_post_rh	0.064668	-0.0614527	0.188756	0.0789941	-0.0491958	0.191522	0.271371	0.134114	0.38687	0.085117	-0.0417348	0.209268	-0.0478472	-0.171427	0.0772151	0.00975513	0.00135845	0.00857008	0.0140608	0.0151162	0.011855	0.0183441	0.000154921	0.0201877	0.018632	0.00164543	0.0171602	0.0166237	0.0205901	0.0121125	Dx082
any_stop_vs_correct_go	g_cingul_post_dorsal_rh	Destrieux	thirdquartile_usable_regressed_SST_R1R2_Beta_Dx.csv	tfmri_sstRunSameany_stop_vs_correct_go_beta_cort_destrieux_g_cingul_post_dorsal_rh	-0.0512124	-0.17545	0.074631	0.119362	-0.00270671	0.22657	0.263675	0.124528	0.380707	0.0977936	-0.0292349	0.221714	0.0250843	-0.0995772	0.14897	0.0135113	0.00137454	0.0149698	0.0248985	0.000697562	0.0204625	0.0275056	0.0807068	0.0261594	0.0275753	0.0144975	0.0242838	0.0267393	0.0155288	0.0196888	Dx083
any_stop_vs_correct_go	g_cingul_post_ventral_rh	Destrieux	thirdquartile_usable_regressed_SST_R1R2_Beta_Dx.csv	tfmri_sstRunSameany_stop_vs_correct_go_beta_cort_destrieux_g_cingul_post_ventral_rh	-0.0357698	-0.16223	0.0918469	0.0809632	-0.0477899	0.193895	0.270682	0.132121	0.387121	0.0210983	-0.107477	0.148979	-0.0508436	-0.17459	0.0744836	0.0470232	0.0351643	0.0505121	0.0842399	0.0762796	0.0807587	0.0817063	0.0751592	0.0904599	0.0887482	0.0180024	0.0815629	0.0953114	0.0263712	0.0695123	Dx084
any_stop_vs_correct_go	g_cuneus_rh	Destrieux	thirdquartile_usable_regressed_SST_R1R2_Beta_Dx.csv	tfmri_sstRunSameany_stop_vs_correct_go_beta_cort_destrieux_g_cuneus_rh	-0.0462857	-0.171944	0.0808547	0.266463	0.164605	0.355901	0.20265	0.0510015	0.330066	0.0391834	-0.0879194	0.165031	-0.00587069	-0.132439	0.120886	0.0269843	0.060751	0.0296035	0.0469529	0.0732218	0.0434121	0.0502135	0.0491464	0.0508065	0.0618429	0.00504598	0.0453641	0.0521913	0.0578378	0.0416147	Dx085
any_stop_vs_correct_go	g_front_inf_opercular_rh	Destrieux	thirdquartile_usable_regressed_SST_R1R2_Beta_Dx.csv	tfmri_sstRunSameany_stop_vs_correct_go_beta_cort_destrieux_g_front_inf_opercular_rh	0.0666648	-0.0602456	0.191454	0.0240191	-0.112063	0.143449	0.0942339	-0.0776658	0.238714	0.0985674	-0.0284543	0.222456	-0.0537657	-0.178184	0.0723443	0.0161043	0.000558911	0.0140913	0.0234356	0.0149519	0.0192301	0.0264684	0.00993698	0.0294763	0.0282516	0.0282384	0.0275731	0.0210493	0.0532951	0.0190658	Dx086
any_stop_vs_correct_go	g_front_inf_orbital_rh	Destrieux	thirdquartile_usable_regressed_SST_R1R2_Beta_Dx.csv	tfmri_sstRunSameany_stop_vs_correct_go_beta_cort_destrieux_g_front_inf_orbital_rh	-0.0521586	-0.17844	0.075813	0.0489547	-0.085984	0.167127	0.110681	-0.0593753	0.25344	0.0160653	-0.111631	0.143239	-0.032141	-0.158957	0.0957187	0.0257903	0.00189664	0.0286287	0.047019	0.0346294	0.0455321	0.0566463	0.0523385	0.0604085	0.0553564	0.140397	0.0526465	0.0502698	0.0864325	0.0447058	Dx087
any_stop_vs_correct_go	g_front_inf_triangul_rh	Destrieux	thirdquartile_usable_regressed_SST_R1R2_Beta_Dx.csv	tfmri_sstRunSameany_stop_vs_correct_go_beta_cort_destrieux_g_front_inf_triangul_rh	0.0266726	-0.100868	0.153351	0.100331	-0.0256335	0.210825	0.0617687	-0.116675	0.211697	0.0456803	-0.0822662	0.172145	-0.0212972	-0.146527	0.104604	0.0180217	0.00295779	0.0170853	0.0299623	0.00514936	0.0273445	0.0360145	0.0179287	0.0375819	0.0373879	0.000304691	0.0336368	0.0284694	0.0465369	0.0267109	Dx088
any_stop_vs_correct_go	g_front_middle_rh	Destrieux	thirdquartile_usable_regressed_SST_R1R2_Beta_Dx.csv	tfmri_sstRunSameany_stop_vs_correct_go_beta_cort_destrieux_g_front_middle_rh	-0.024532	-0.150208	0.101924	0.159247	0.0416715	0.262397	-0.0508515	-0.249649	0.11632	0.100622	-0.0269211	0.224942	-0.0848024	-0.207707	0.0407383	0.0135121	0.00336269	0.0141918	0.0238781	0.000133876	0.0195121	0.0262843	0.0111431	0.0311553	0.0288792	0.0394824	0.0242803	0.0214685	0.00336899	0.0225602	Dx089
any_stop_vs_correct_go	g_front_sup_rh	Destrieux	thirdquartile_usable_regressed_SST_R1R2_Beta_Dx.csv	tfmri_sstRunSameany_stop_vs_correct_go_beta_cort_destrieux_g_front_sup_rh	0.0163922	-0.109714	0.14198	0.049013	-0.0835845	0.165385	0.177476	0.0210393	0.308915	0.100964	-0.0263053	0.225012	0.00765283	-0.117824	0.13289	0.00747128	1.31e-06	0.00723029	0.0120865	0.00061349	0.00986975	0.0145365	6.56e-06	0.0143157	0.0139865	0.00166783	0.013301	0.0119383	0.00610275	0.00981953	Dx090
any_stop_vs_correct_go	g_ins_lg_and_s_cent_ins_rh	Destrieux	thirdquartile_usable_regressed_SST_R1R2_Beta_Dx.csv	tfmri_sstRunSameany_stop_vs_correct_go_beta_cort_destrieux_g_ins_lg_and_s_cent_ins_rh	0.110988	-0.0151036	0.233604	0.1045	-0.0203615	0.214081	0.109509	-0.0591307	0.251297	0.120445	-0.00658713	0.243652	-0.0496317	-0.173914	0.0762067	0.0171935	0.000665579	0.0137582	0.0271218	0.012506	0.0212908	0.0269832	0.00644502	0.0298015	0.0296938	8.58e-05	0.0265908	0.0243038	0.00430073	0.0216423	Dx091
any_stop_vs_correct_go	g_insular_short_rh	Destrieux	thirdquartile_usable_regressed_SST_R1R2_Beta_Dx.csv	tfmri_sstRunSameany_stop_vs_correct_go_beta_cort_destrieux_g_insular_short_rh	0.0235288	-0.103181	0.149487	0.0936349	-0.0325917	0.204431	0.210939	0.0611887	0.336803	0.0758201	-0.0521514	0.201342	-0.0208782	-0.146116	0.105019	0.0112918	0.000855232	0.0107726	0.0192849	0.00439213	0.0165666	0.02141	0.0141121	0.0223231	0.0232625	6.49e-05	0.0210843	0.0199572	0.00303339	0.0157474	Dx092
any_stop_vs_correct_go	g_occipital_middle_rh	Destrieux	thirdquartile_usable_regressed_SST_R1R2_Beta_Dx.csv	tfmri_sstRunSameany_stop_vs_correct_go_beta_cort_destrieux_g_occipital_middle_rh	0.0981398	-0.028618	0.221791	0.0630012	-0.0683467	0.178201	0.231304	0.0855737	0.353809	0.0237064	-0.103005	0.149661	0.0603577	-0.0668196	0.185605	0.0179585	0.00939571	0.0147486	0.0238324	0.000831604	0.0227286	0.0316207	0.00177635	0.0280209	0.0295965	0.0133672	0.0277319	0.0277905	0.0172725	0.0213625	Dx093
any_stop_vs_correct_go	g_occipital_sup_rh	Destrieux	thirdquartile_usable_regressed_SST_R1R2_Beta_Dx.csv	tfmri_sstRunSameany_stop_vs_correct_go_beta_cort_destrieux_g_occipital_sup_rh	0.0877776	-0.0387926	0.211576	0.0985974	-0.0269381	0.208787	0.302996	0.170289	0.414477	0.0765233	-0.0511736	0.201758	0.0488068	-0.0775499	0.17362	0.0221135	0.0259046	0.0185446	0.0320675	0.0143519	0.0275086	0.0379003	0.0828628	0.0343729	0.0370814	0.00218371	0.0334253	0.0346869	0.0310697	0.0241769	Dx094
any_stop_vs_correct_go	g_oc_temp_lat_fusifor_rh	Destrieux	thirdquartile_usable_regressed_SST_R1R2_Beta_Dx.csv	tfmri_sstRunSameany_stop_vs_correct_go_beta_cort_destrieux_g_oc_temp_lat_fusifor_rh	0.0615787	-0.0669591	0.188106	0.0741361	-0.0562758	0.188447	0.261665	0.12139	0.379543	-0.0570806	-0.18456	0.0722881	0.0545798	-0.0725884	0.180002	0.0224713	0.0141399	0.0198643	0.0273501	0.0478287	0.0306615	0.0492659	0.0764655	0.0441663	0.0481	0.00103162	0.044534	0.045287	0.0359691	0.033437	Dx095
any_stop_vs_correct_go	g_oc_temp_med_lingual_rh	Destrieux	thirdquartile_usable_regressed_SST_R1R2_Beta_Dx.csv	tfmri_sstRunSameany_stop_vs_correct_go_beta_cort_destrieux_g_oc_temp_med_lingual_rh	-0.00107431	-0.126937	0.124823	0.160356	0.043765	0.262732	0.215345	0.0670639	0.340058	0.101117	-0.0258806	0.224903	-0.0226475	-0.146835	0.102243	0.034819	0.0355656	0.0348939	0.0640952	0.0319184	0.0523233	0.0733051	0.00624804	0.0767024	0.0748356	0.00391986	0.0628352	0.0667809	0.192693	0.0523999	Dx096
any_stop_vs_correct_go	g_oc_temp_med_parahip_rh	Destrieux	thirdquartile_usable_regressed_SST_R1R2_Beta_Dx.csv	tfmri_sstRunSameany_stop_vs_correct_go_beta_cort_destrieux_g_oc_temp_med_parahip_rh	0.010784	-0.117115	0.138331	0.187083	0.0718838	0.287984	0.165028	0.00448959	0.299678	0.104344	-0.0237095	0.22903	-0.0485156	-0.173594	0.0781031	0.0225724	0.0233382	0.0220907	0.0426753	3.3e-07	0.0346109	0.0482293	1.77e-05	0.0531476	0.0508427	0.000110609	0.0413309	0.0434587	0.010131	0.0362868	Dx097
any_stop_vs_correct_go	g_orbital_rh	Destrieux	thirdquartile_usable_regressed_SST_R1R2_Beta_Dx.csv	tfmri_sstRunSameany_stop_vs_correct_go_beta_cort_destrieux_g_orbital_rh	0.0788083	-0.0494272	0.204488	0.0671329	-0.0662087	0.183799	-0.100247	-0.313196	0.0781694	0.132492	0.00228008	0.258287	-0.0413807	-0.169315	0.0879251	0.0457652	0.0499279	0.0390788	0.068595	0.104379	0.0525449	0.0755623	0.000555229	0.0820859	0.0781676	0.0249409	0.07292	0.0591335	0.0673694	0.0650614	Dx098
any_stop_vs_correct_go	g_pariet_inf_angular_rh	Destrieux	thirdquartile_usable_regressed_SST_R1R2_Beta_Dx.csv	tfmri_sstRunSameany_stop_vs_correct_go_beta_cort_destrieux_g_pariet_inf_angular_rh	0.00128033	-0.123848	0.126369	0.128528	0.00787076	0.234512	0.12926	-0.0352895	0.267655	0.0592411	-0.066878	0.183497	0.017209	-0.107877	0.141759	0.013592	0.00174604	0.0135572	0.0218605	0.0148543	0.0194153	0.0274561	0.0161993	0.0265271	0.0287742	0.00621214	0.0250759	0.0233831	0.0047254	0.0203606	Dx099
any_stop_vs_correct_go	g_pariet_inf_supramar_rh	Destrieux	thirdquartile_usable_regressed_SST_R1R2_Beta_Dx.csv	tfmri_sstRunSameany_stop_vs_correct_go_beta_cort_destrieux_g_pariet_inf_supramar_rh	0.045891	-0.0807169	0.171042	0.0904294	-0.0359457	0.201388	0.13315	-0.0306645	0.270927	0.135479	0.00815266	0.258483	-0.0394008	-0.162953	0.0853683	0.0103675	0.00441238	0.00945772	0.0168853	0.00471399	0.012856	0.0207449	0.00024353	0.0224467	0.0209352	0.0287709	0.019042	0.0182104	0.000426257	0.0157857	Dx100
any_stop_vs_correct_go	g_parietal_sup_rh	Destrieux	thirdquartile_usable_regressed_SST_R1R2_Beta_Dx.csv	tfmri_sstRunSameany_stop_vs_correct_go_beta_cort_destrieux_g_parietal_sup_rh	0.119273	-0.00697305	0.241776	0.0244624	-0.111158	0.14353	0.197092	0.0450387	0.324935	0.077972	-0.0489128	0.20238	-0.000284636	-0.125389	0.124828	0.0135552	0.000152625	0.0106663	0.0203292	0.00348728	0.0173883	0.026006	0.002276	0.0260208	0.023517	0.016938	0.0229417	0.0230833	0.00155659	0.0185338	Dx101
any_stop_vs_correct_go	g_postcentral_rh	Destrieux	thirdquartile_usable_regressed_SST_R1R2_Beta_Dx.csv	tfmri_sstRunSameany_stop_vs_correct_go_beta_cort_destrieux_g_postcentral_rh	0.118403	-0.00758988	0.240696	0.123032	0.000899494	0.230235	0.29844	0.164721	0.410751	0.0447986	-0.0831436	0.171288	0.00324091	-0.12243	0.12881	0.0142496	0.00614496	0.0112324	0.0210725	0.000623462	0.0192654	0.0285879	0.000359571	0.0284032	0.0276362	0.0182879	0.0242361	0.0242857	0.00118668	0.0170379	Dx102
any_stop_vs_correct_go	g_precentral_rh	Destrieux	thirdquartile_usable_regressed_SST_R1R2_Beta_Dx.csv	tfmri_sstRunSameany_stop_vs_correct_go_beta_cort_destrieux_g_precentral_rh	0.150026	0.0240804	0.271285	0.0337275	-0.101001	0.15197	0.173331	0.0169438	0.304839	0.0964614	-0.0303109	0.220179	0.01058	-0.11468	0.135509	0.00830709	0.00352248	0.00613969	0.0121655	0.00213432	0.010025	0.0173	0.00305928	0.0169377	0.0149694	0.0245361	0.0144645	0.0124217	0.00069203	0.0102687	Dx103
any_stop_vs_correct_go	g_precuneus_rh	Destrieux	thirdquartile_usable_regressed_SST_R1R2_Beta_Dx.csv	tfmri_sstRunSameany_stop_vs_correct_go_beta_cort_destrieux_g_precuneus_rh	0.0403424	-0.085454	0.164873	0.0758411	-0.052712	0.188696	0.191947	0.0387554	0.320724	0.135964	0.00999514	0.257686	-0.00385412	-0.128394	0.120806	0.014657	0.00531989	0.0135203	0.0239692	0.000183424	0.0182314	0.0280431	0.00211587	0.0282601	0.0255309	0.00508361	0.0235946	0.0239589	0.00583871	0.0193601	Dx104
any_stop_vs_correct_go	g_rectus_rh	Destrieux	thirdquartile_usable_regressed_SST_R1R2_Beta_Dx.csv	tfmri_sstRunSameany_stop_vs_correct_go_beta_cort_destrieux_g_rectus_rh	0.125885	-0.00215976	0.249869	0.0659805	-0.066139	0.181727	-0.0441977	-0.245184	0.124347	-0.0165504	-0.145356	0.112807	0.133578	0.0056644	0.25719	0.285365	0.0830606	0.221551	0.370581	0.28762	0.383054	0.679295	0.108018	0.519203	0.460021	0.0499077	0.429669	0.456576	0.279501	0.476755	Dx105
any_stop_vs_correct_go	g_subcallosal_rh	Destrieux	thirdquartile_usable_regressed_SST_R1R2_Beta_Dx.csv	tfmri_sstRunSameany_stop_vs_correct_go_beta_cort_destrieux_g_subcallosal_rh	0.00215537	-0.126163	0.130403	-0.022761	-0.167964	0.10439	0.037697	-0.150444	0.19507	-0.0728923	-0.202084	0.0587929	0.00668349	-0.121981	0.135127	0.0412009	0.0450036	0.0410236	0.056071	0.00403963	0.064888	0.0870908	0.0392672	0.0859344	0.0719603	0.0309074	0.0735982	0.0819108	0.0336545	0.078823	Dx106
any_stop_vs_correct_go	g_temp_sup_g_t_transv_rh	Destrieux	thirdquartile_usable_regressed_SST_R1R2_Beta_Dx.csv	tfmri_sstRunSameany_stop_vs_correct_go_beta_cort_destrieux_g_temp_sup_g_t_transv_rh	0.0180964	-0.109624	0.145229	0.0467156	-0.0862809	0.163429	0.144357	-0.0187292	0.281336	0.12625	-0.00123725	0.249699	-0.0240664	-0.149494	0.102123	0.0148692	0.000517882	0.0143406	0.0262186	9.95e-08	0.0203405	0.0302159	0.000821652	0.0317062	0.0311468	0.0106508	0.0296918	0.025154	0.00702608	0.0215228	Dx107
any_stop_vs_correct_go	g_temp_sup_lateral_rh	Destrieux	thirdquartile_usable_regressed_SST_R1R2_Beta_Dx.csv	tfmri_sstRunSameany_stop_vs_correct_go_beta_cort_destrieux_g_temp_sup_lateral_rh	0.0161646	-0.110995	0.142803	0.0262327	-0.109702	0.145516	-0.0217911	-0.217605	0.142532	0.064914	-0.0633492	0.191068	-0.104113	-0.227018	0.0220564	0.00885904	0.00148747	0.00857719	0.0134094	0.000822312	0.0117746	0.0162733	0.000114125	0.0200556	0.0175705	0.000166368	0.0171096	0.0122872	0.010081	0.0125549	Dx108
any_stop_vs_correct_go	g_temp_sup_plan_polar_rh	Destrieux	thirdquartile_usable_regressed_SST_R1R2_Beta_Dx.csv	tfmri_sstRunSameany_stop_vs_correct_go_beta_cort_destrieux_g_temp_sup_plan_polar_rh	0.121416	-0.00479767	0.243823	-0.209426	-0.37876	-0.0608883	0.116653	-0.0513515	0.257811	0.1267	0.000302594	0.249114	0.00327599	-0.121628	0.128078	0.00920897	0.0167977	0.00721485	0.0153204	0.0038322	0.0118748	0.01854	0.00423479	0.0184189	0.0137175	0.00610664	0.0165903	0.0140568	0.0222138	0.012417	Dx109
any_stop_vs_correct_go	g_temp_sup_plan_tempo_rh	Destrieux	thirdquartile_usable_regressed_SST_R1R2_Beta_Dx.csv	tfmri_sstRunSameany_stop_vs_correct_go_beta_cort_destrieux_g_temp_sup_plan_tempo_rh	0.115452	-0.0113811	0.238628	0.116816	-0.00632813	0.22489	0.186017	0.0321933	0.315391	0.153363	0.0261368	0.2757	-0.0531019	-0.17805	0.0735313	0.0149394	7.09e-05	0.0118469	0.0246189	0.00645827	0.0180718	0.0237918	0.00431932	0.0264602	0.0283006	0.0404671	0.0249947	0.0243869	0.00744785	0.0198506	Dx110
any_stop_vs_correct_go	g_temporal_inf_rh	Destrieux	thirdquartile_usable_regressed_SST_R1R2_Beta_Dx.csv	tfmri_sstRunSameany_stop_vs_correct_go_beta_cort_destrieux_g_temporal_inf_rh	-0.0207236	-0.147533	0.106757	0.00187578	-0.138799	0.125173	0.0759392	-0.0999982	0.223737	0.0222139	-0.106373	0.15007	-0.0777575	-0.200173	0.0470483	0.0343328	0.0623904	0.0357859	0.0494805	2.45e-07	0.04733	0.0795766	0.25355	0.0929953	0.0768994	0.0153252	0.0767552	0.0676156	0.0503286	0.0624809	Dx111
any_stop_vs_correct_go	g_temporal_middle_rh	Destrieux	thirdquartile_usable_regressed_SST_R1R2_Beta_Dx.csv	tfmri_sstRunSameany_stop_vs_correct_go_beta_cort_destrieux_g_temporal_middle_rh	0.0172886	-0.109884	0.143905	0.140421	0.0206397	0.245553	0.0986889	-0.0729172	0.242848	0.112764	-0.0138363	0.235805	0.103481	-0.0229596	0.226663	0.0153581	0.0217201	0.0148361	0.0246802	0.00817806	0.0196782	0.0339121	0.0114955	0.0275518	0.032564	0.00844955	0.0279914	0.024988	4.85e-07	0.022522	Dx112
any_stop_vs_correct_go	lat_fis_ant_horizont_rh	Destrieux	thirdquartile_usable_regressed_SST_R1R2_Beta_Dx.csv	tfmri_sstRunSameany_stop_vs_correct_go_beta_cort_destrieux_lat_fis_ant_horizont_rh	0.0829388	-0.0433945	0.206661	0.25094	0.146436	0.34265	0.147469	-0.0148499	0.283825	0.145053	0.0176424	0.267829	-0.00411531	-0.129157	0.121056	0.02491	0.00615879	0.0210944	0.0413742	0.0202422	0.0308918	0.0448009	0.109182	0.0451712	0.0496284	0.000863093	0.0371746	0.0403502	0.13787	0.0343998	Dx113
any_stop_vs_correct_go	lat_fis_ant_vertical_rh	Destrieux	thirdquartile_usable_regressed_SST_R1R2_Beta_Dx.csv	tfmri_sstRunSameany_stop_vs_correct_go_beta_cort_destrieux_lat_fis_ant_vertical_rh	0.216052	0.0902698	0.33505	0.193262	0.0799709	0.292603	0.193076	0.0391085	0.322372	0.146487	0.0193818	0.268933	0.0420522	-0.0845369	0.167305	0.0491577	0.000192923	0.0316904	0.0678185	0.00821468	0.0504881	0.0695512	0.000128981	0.0639377	0.0733301	0.000708054	0.0591581	0.0732209	0.00410308	0.0590838	Dx114
any_stop_vs_correct_go	lat_fis_post_rh	Destrieux	thirdquartile_usable_regressed_SST_R1R2_Beta_Dx.csv	tfmri_sstRunSameany_stop_vs_correct_go_beta_cort_destrieux_lat_fis_post_rh	0.07044	-0.0567326	0.195363	0.125661	0.00396658	0.232487	0.267795	0.128984	0.384485	0.190849	0.0644127	0.311255	-0.0283439	-0.153419	0.0976251	0.0217648	0.00593148	0.0189003	0.0357178	0.0247743	0.0242693	0.0377704	0.0106811	0.0399739	0.0397344	0.0284497	0.0347414	0.0354604	0.0307246	0.0259643	Dx115
any_stop_vs_correct_go	pole_occipital_rh	Destrieux	thirdquartile_usable_regressed_SST_R1R2_Beta_Dx.csv	tfmri_sstRunSameany_stop_vs_correct_go_beta_cort_destrieux_pole_occipital_rh	0.159056	0.0322419	0.28083	0.0959404	-0.030866	0.207148	0.0682142	-0.110351	0.218063	0.0601458	-0.0689469	0.187257	0.0453417	-0.0812638	0.170507	0.054529	0.0262811	0.0395631	0.0694003	0.00385849	0.0615257	0.104073	0.00503082	0.095045	0.0940382	0.0148433	0.0850161	0.0765646	0.123964	0.0713418	Dx116
any_stop_vs_correct_go	pole_temporal_rh	Destrieux	thirdquartile_usable_regressed_SST_R1R2_Beta_Dx.csv	tfmri_sstRunSameany_stop_vs_correct_go_beta_cort_destrieux_pole_temporal_rh	0.119112	-0.00767063	0.242125	0.0254375	-0.113263	0.146857	0.122589	-0.0462945	0.264213	0.0811924	-0.0481483	0.207855	-0.159753	-0.281742	-0.0326825	0.0347156	0.0647984	0.0273258	0.0504521	0.0296722	0.0428747	0.0632939	0.0464555	0.0873617	0.0618597	0.000141066	0.0602861	0.058242	0.00333468	0.0511021	Dx117
any_stop_vs_correct_go	s_calcarine_rh	Destrieux	thirdquartile_usable_regressed_SST_R1R2_Beta_Dx.csv	tfmri_sstRunSameany_stop_vs_correct_go_beta_cort_destrieux_s_calcarine_rh	-0.0199079	-0.146206	0.107028	0.24222	0.136997	0.334614	0.247276	0.105481	0.366595	0.0399723	-0.0863424	0.165022	-0.0295747	-0.154622	0.0964049	0.0273352	0.0728533	0.0284457	0.0478253	0.113867	0.0441489	0.0560022	0.0115987	0.0594157	0.0668548	0.00436799	0.0506612	0.0560006	0.0750946	0.0421529	Dx118
any_stop_vs_correct_go	s_central_rh	Destrieux	thirdquartile_usable_regressed_SST_R1R2_Beta_Dx.csv	tfmri_sstRunSameany_stop_vs_correct_go_beta_cort_destrieux_s_central_rh	0.12038	-0.00558522	0.242584	0.160609	0.0439843	0.263006	0.227936	0.0815671	0.350978	0.0868237	-0.0394881	0.210404	0.0487903	-0.076787	0.172844	0.0179122	0.0109199	0.014063	0.0288578	0.000189284	0.024247	0.0367806	0.00686555	0.0333585	0.0362523	0.00503916	0.0304299	0.0296213	0.0283804	0.0228695	Dx119
any_stop_vs_correct_go	s_cingul_marginalis_rh	Destrieux	thirdquartile_usable_regressed_SST_R1R2_Beta_Dx.csv	tfmri_sstRunSameany_stop_vs_correct_go_beta_cort_destrieux_s_cingul_marginalis_rh	0.0972994	-0.0289353	0.220479	0.135895	0.0154826	0.24158	0.16346	0.00537435	0.29642	0.100232	-0.0267747	0.224053	-0.11477	-0.23624	0.0102307	0.0124736	0.000175762	0.0102615	0.0188966	0.011754	0.0154536	0.0204675	0.00110129	0.0257748	0.0228071	0.0253895	0.0197077	0.0206443	0.00731912	0.0172698	Dx120
any_stop_vs_correct_go	s_circular_insula_ant_rh	Destrieux	thirdquartile_usable_regressed_SST_R1R2_Beta_Dx.csv	tfmri_sstRunSameany_stop_vs_correct_go_beta_cort_destrieux_s_circular_insula_ant_rh	0.162711	0.0370708	0.283287	0.125268	0.0038754	0.231866	0.100923	-0.0695246	0.244207	0.0674233	-0.0594863	0.192188	0.00969486	-0.11581	0.134895	0.0209982	0.0263975	0.0151212	0.0298982	0.000436681	0.0261212	0.0340815	0.102719	0.033427	0.0330845	0.0302101	0.0289401	0.0288475	0.117393	0.0259361	Dx121
any_stop_vs_correct_go	s_circular_insula_inf_rh	Destrieux	thirdquartile_usable_regressed_SST_R1R2_Beta_Dx.csv	tfmri_sstRunSameany_stop_vs_correct_go_beta_cort_destrieux_s_circular_insula_inf_rh	0.115599	-0.0106974	0.238266	0.0536758	-0.0789001	0.169961	0.300077	0.166671	0.412126	0.218721	0.0944107	0.336316	-0.0103205	-0.136024	0.11571	0.0144605	0.00734391	0.0114637	0.0235519	0.000201998	0.0150983	0.0239237	0.00204008	0.0244227	0.0232158	0.0155941	0.0219697	0.0223041	0.00503183	0.0156111	Dx122
any_stop_vs_correct_go	s_circular_insula_sup_rh	Destrieux	thirdquartile_usable_regressed_SST_R1R2_Beta_Dx.csv	tfmri_sstRunSameany_stop_vs_correct_go_beta_cort_destrieux_s_circular_insula_sup_rh	0.113806	-0.0122494	0.236301	0.143576	0.0247943	0.24789	0.204646	0.0541837	0.331173	0.0944409	-0.0328851	0.21875	-0.0478496	-0.171929	0.0777243	0.016662	9.34e-05	0.0132571	0.0225475	0.000197228	0.0186562	0.0256091	0.00135294	0.028183	0.0293441	0.000239193	0.025131	0.0236628	0.000758139	0.0188203	Dx123
any_stop_vs_correct_go	s_collat_transv_ant_rh	Destrieux	thirdquartile_usable_regressed_SST_R1R2_Beta_Dx.csv	tfmri_sstRunSameany_stop_vs_correct_go_beta_cort_destrieux_s_collat_transv_ant_rh	-0.0796499	-0.205564	0.0488583	0.0308509	-0.108457	0.152651	0.184934	0.0277044	0.316738	0.117583	-0.0122851	0.243549	-0.103639	-0.227577	0.0236033	0.0317164	0.0193378	0.0372061	0.0579832	0.00598552	0.0457822	0.0701018	0.0357901	0.0863125	0.0809218	0.0539515	0.0784252	0.0818978	0.0132304	0.0667521	Dx124
any_stop_vs_correct_go	s_collat_transv_post_rh	Destrieux	thirdquartile_usable_regressed_SST_R1R2_Beta_Dx.csv	tfmri_sstRunSameany_stop_vs_correct_go_beta_cort_destrieux_s_collat_transv_post_rh	0.0500508	-0.0765733	0.175086	0.157748	0.0398226	0.26119	0.279493	0.143189	0.394113	0.0268222	-0.0999193	0.152707	0.0547673	-0.0703144	0.178153	0.026091	0.0345799	0.0236037	0.036359	0.0317708	0.0344594	0.050797	0.0179315	0.0455219	0.0464735	0.00480658	0.0391424	0.0441559	0.0780493	0.0318147	Dx125
any_stop_vs_correct_go	s_front_inf_rh	Destrieux	thirdquartile_usable_regressed_SST_R1R2_Beta_Dx.csv	tfmri_sstRunSameany_stop_vs_correct_go_beta_cort_destrieux_s_front_inf_rh	-0.00987507	-0.136371	0.116938	0.124968	0.00310546	0.231934	0.166616	0.00845386	0.29955	-0.0766001	-0.201572	0.0508258	0.0165169	-0.109331	0.141844	0.0177605	0.016061	0.0181147	0.0259322	0.0127799	0.0302345	0.0379583	0.0221255	0.0367248	0.0385344	0.0877591	0.0337189	0.0318741	0.0310657	0.0265634	Dx126
any_stop_vs_correct_go	s_front_middle_rh	Destrieux	thirdquartile_usable_regressed_SST_R1R2_Beta_Dx.csv	tfmri_sstRunSameany_stop_vs_correct_go_beta_cort_destrieux_s_front_middle_rh	-0.095668	-0.219164	0.0308449	0.0671722	-0.0622064	0.180792	0.146506	-0.0158213	0.282893	0.0618069	-0.0664556	0.18806	0.0156988	-0.10937	0.140278	0.0168157	2.77e-05	0.0203736	0.0308183	0.00174985	0.0272305	0.0381601	0.0260058	0.0369805	0.0382472	0.00215065	0.0356781	0.0316505	0.00200879	0.0270135	Dx127
any_stop_vs_correct_go	s_front_sup_rh	Destrieux	thirdquartile_usable_regressed_SST_R1R2_Beta_Dx.csv	tfmri_sstRunSameany_stop_vs_correct_go_beta_cort_destrieux_s_front_sup_rh	0.0262745	-0.0994172	0.151141	0.0817403	-0.045842	0.193759	0.14551	-0.0163124	0.281566	0.0803891	-0.0459562	0.204203	-0.0106287	-0.135304	0.114378	0.0105786	0.000384944	0.010037	0.0172512	0.000850969	0.014684	0.0197022	0.00729788	0.0201255	0.0197168	0.000728125	0.0181051	0.0167748	0.0150542	0.0143339	Dx128
any_stop_vs_correct_go	s_interm_prim_jensen_rh	Destrieux	thirdquartile_usable_regressed_SST_R1R2_Beta_Dx.csv	tfmri_sstRunSameany_stop_vs_correct_go_beta_cort_destrieux_s_interm_prim_jensen_rh	-0.00739548	-0.132893	0.118336	0.118797	-0.00370827	0.226351	0.0855544	-0.0879925	0.231419	0.0207842	-0.106967	0.14786	-0.0358018	-0.160193	0.0897086	0.0187695	0.000170139	0.0190492	0.029484	3.2e-06	0.0282833	0.0383968	0.0111413	0.0412482	0.0392021	0.0210633	0.034545	0.0310544	0.00300143	0.0283976	Dx129
any_stop_vs_correct_go	s_intrapariet_and_p_trans_rh	Destrieux	thirdquartile_usable_regressed_SST_R1R2_Beta_Dx.csv	tfmri_sstRunSameany_stop_vs_correct_go_beta_cort_destrieux_s_intrapariet_and_p_trans_rh	0.0358317	-0.0899365	0.160475	0.0981339	-0.0269505	0.207983	0.159497	0.000997835	0.292849	-0.0723506	-0.196952	0.054551	-0.0135418	-0.137412	0.110746	0.0145871	0.00332917	0.0135779	0.0186863	0.00214274	0.0216011	0.0292515	0.0168789	0.0300546	0.0290712	0.0293308	0.0262183	0.0251882	0.000387213	0.0211708	Dx130
any_stop_vs_correct_go	s_oc_middle_and_lunatus_rh	Destrieux	thirdquartile_usable_regressed_SST_R1R2_Beta_Dx.csv	tfmri_sstRunSameany_stop_vs_correct_go_beta_cort_destrieux_s_oc_middle_and_lunatus_rh	0.0413614	-0.0854883	0.166892	0.165558	0.0487951	0.267987	0.267838	0.129623	0.384104	0.0501881	-0.0775055	0.176262	-0.0175007	-0.141793	0.107335	0.0263065	0.0628771	0.0242168	0.0427573	0.144876	0.0386706	0.0476277	0.0880148	0.0493244	0.0512803	0.0186436	0.0427905	0.0445001	0.0342156	0.0325813	Dx131
any_stop_vs_correct_go	s_oc_sup_and_transversal_rh	Destrieux	thirdquartile_usable_regressed_SST_R1R2_Beta_Dx.csv	tfmri_sstRunSameany_stop_vs_correct_go_beta_cort_destrieux_s_oc_sup_and_transversal_rh	0.0807677	-0.0455759	0.204568	0.13412	0.0137443	0.239803	0.276749	0.140505	0.391396	0.0773058	-0.0503885	0.202513	-0.0298058	-0.153836	0.0951495	0.018518	0.00776602	0.0157503	0.0263647	0.000373867	0.0225809	0.0326411	0.000830414	0.0346467	0.0336651	0.0169542	0.02915	0.0344404	0.0247891	0.0249091	Dx132
any_stop_vs_correct_go	s_occipital_ant_rh	Destrieux	thirdquartile_usable_regressed_SST_R1R2_Beta_Dx.csv	tfmri_sstRunSameany_stop_vs_correct_go_beta_cort_destrieux_s_occipital_ant_rh	0.225891	0.102938	0.342045	0.22794	0.119971	0.322663	0.366768	0.246073	0.468141	0.0839154	-0.044023	0.209146	0.141018	0.016195	0.261513	0.0241097	0.0112168	0.0152245	0.0266569	0.00191117	0.0225294	0.0384129	0.00226152	0.028918	0.0370949	0.00175467	0.0286395	0.0334788	0.00220709	0.0211998	Dx133
any_stop_vs_correct_go	s_oc_temp_lat_rh	Destrieux	thirdquartile_usable_regressed_SST_R1R2_Beta_Dx.csv	tfmri_sstRunSameany_stop_vs_correct_go_beta_cort_destrieux_s_oc_temp_lat_rh	0.13177	0.00492007	0.254445	0.193122	0.0797433	0.292533	0.285456	0.148968	0.400054	0.101261	-0.026549	0.225814	0.185094	0.0603627	0.304134	0.0159039	0.000717804	0.0122006	0.0261603	0.0458437	0.0213494	0.0337892	0.00470885	0.0232344	0.0318353	0.000705682	0.0256872	0.0330435	5.08e-06	0.023611	Dx134
any_stop_vs_correct_go	s_oc_temp_med_and_lingual_rh	Destrieux	thirdquartile_usable_regressed_SST_R1R2_Beta_Dx.csv	tfmri_sstRunSameany_stop_vs_correct_go_beta_cort_destrieux_s_oc_temp_med_and_lingual_rh	0.0552891	-0.0724189	0.181213	0.0892412	-0.0374479	0.20046	0.228194	0.0818741	0.351195	0.131606	0.00475366	0.25429	-0.00908931	-0.134815	0.116925	0.0118422	0.00244509	0.0106013	0.0221327	0.0127256	0.0169846	0.0245901	0.0438692	0.0250412	0.0261073	0.0113237	0.0237774	0.0240661	0.0519909	0.0185744	Dx135
any_stop_vs_correct_go	s_orbital_lateral_rh	Destrieux	thirdquartile_usable_regressed_SST_R1R2_Beta_Dx.csv	tfmri_sstRunSameany_stop_vs_correct_go_beta_cort_destrieux_s_orbital_lateral_rh	-0.0156973	-0.143148	0.112266	0.0855647	-0.042239	0.197697	0.100756	-0.0717619	0.245504	0.0246594	-0.104231	0.152735	-0.00505235	-0.130849	0.120905	0.0343729	0.00191491	0.0354692	0.0586763	0.00836931	0.0558521	0.0790031	0.00540588	0.0798054	0.0750666	0.00101218	0.0686435	0.062246	0.0498453	0.0559744	Dx136
any_stop_vs_correct_go	s_orbital_med_olfact_rh	Destrieux	thirdquartile_usable_regressed_SST_R1R2_Beta_Dx.csv	tfmri_sstRunSameany_stop_vs_correct_go_beta_cort_destrieux_s_orbital_med_olfact_rh	0.0264393	-0.103312	0.155305	0.0922608	-0.0369291	0.205355	0.0952892	-0.0804009	0.242409	0.068018	-0.0630825	0.196811	0.0205385	-0.109433	0.14982	0.145229	0.239644	0.137748	0.203038	0.745138	0.177177	0.26828	0.667151	0.257482	0.252794	0.386645	0.229471	0.225663	0.00111173	0.20416	Dx137
any_stop_vs_correct_go	s_orbital_h_shaped_rh	Destrieux	thirdquartile_usable_regressed_SST_R1R2_Beta_Dx.csv	tfmri_sstRunSameany_stop_vs_correct_go_beta_cort_destrieux_s_orbital_h_shaped_rh	-0.0586903	-0.184249	0.0687536	0.117311	-0.00701954	0.226291	-0.0682298	-0.274296	0.104513	0.0170795	-0.114006	0.147581	0.029264	-0.0980319	0.155618	0.0304077	0.0472294	0.0341995	0.0386764	0.0156622	0.0373774	0.064368	0.0132528	0.0607078	0.0559885	0.00153327	0.0494205	0.0440982	0.075706	0.047107	Dx138
any_stop_vs_correct_go	s_parieto_occipital_rh	Destrieux	thirdquartile_usable_regressed_SST_R1R2_Beta_Dx.csv	tfmri_sstRunSameany_stop_vs_correct_go_beta_cort_destrieux_s_parieto_occipital_rh	0.0454734	-0.0806085	0.170123	0.14597	0.0278657	0.249726	0.322156	0.193924	0.429989	0.0670818	-0.0600952	0.192116	-0.0525483	-0.176246	0.0727837	0.0180259	0.0412423	0.0164578	0.0258111	0.0367261	0.0225658	0.0293121	0.000221449	0.0325636	0.0330581	0.00795741	0.0282326	0.0302421	0.0546219	0.0204994	Dx139
any_stop_vs_correct_go	s_pericallosal_rh	Destrieux	thirdquartile_usable_regressed_SST_R1R2_Beta_Dx.csv	tfmri_sstRunSameany_stop_vs_correct_go_beta_cort_destrieux_s_pericallosal_rh	-0.0714109	-0.195788	0.0552272	0.152527	0.0347104	0.255964	0.27173	0.133219	0.388106	0.038729	-0.0894514	0.165647	-0.0238224	-0.148236	0.101333	0.024244	0.00416523	0.0279728	0.0389463	4.34e-05	0.0360421	0.0475066	0.106108	0.0498253	0.0527963	0.0139751	0.0447434	0.0443334	0.0340637	0.0322867	Dx140
any_stop_vs_correct_go	s_postcentral_rh	Destrieux	thirdquartile_usable_regressed_SST_R1R2_Beta_Dx.csv	tfmri_sstRunSameany_stop_vs_correct_go_beta_cort_destrieux_s_postcentral_rh	0.118332	-0.00739924	0.24038	0.0907629	-0.0355658	0.201681	0.0883832	-0.0842576	0.233535	0.0357871	-0.0910274	0.161459	8.51e-05	-0.12528	0.125448	0.0110467	0.00216687	0.00870894	0.0168618	0.000104382	0.0156967	0.0216238	0.0126215	0.0216201	0.0203897	0.00734866	0.0185391	0.017441	0.00141693	0.0158995	Dx141
any_stop_vs_correct_go	s_precentral_inf_part_rh	Destrieux	thirdquartile_usable_regressed_SST_R1R2_Beta_Dx.csv	tfmri_sstRunSameany_stop_vs_correct_go_beta_cort_destrieux_s_precentral_inf_part_rh	-0.0373537	-0.163248	0.0897373	0.15925	0.0423685	0.261866	0.174917	0.0188303	0.306173	-0.064714	-0.189566	0.0621975	-0.0526733	-0.17687	0.0731741	0.0165784	0.00371405	0.017865	0.024658	0.00146487	0.0280702	0.0340776	0.000593118	0.0378671	0.0386691	0.0695367	0.0325111	0.0321509	0.00661726	0.0265271	Dx142
any_stop_vs_correct_go	s_precentral_sup_part_rh	Destrieux	thirdquartile_usable_regressed_SST_R1R2_Beta_Dx.csv	tfmri_sstRunSameany_stop_vs_correct_go_beta_cort_destrieux_s_precentral_sup_part_rh	0.076561	-0.0495369	0.200256	0.0657876	-0.0640112	0.179752	0.181747	0.0266214	0.31215	0.0432129	-0.0831195	0.168178	0.0160292	-0.109043	0.140602	0.0105904	0.000525751	0.00908414	0.0149934	0.000785326	0.0137512	0.0207571	0.000739699	0.0201021	0.0208528	0.023341	0.019481	0.0173458	0.00848745	0.0141932	Dx143
any_stop_vs_correct_go	s_suborbital_rh	Destrieux	thirdquartile_usable_regressed_SST_R1R2_Beta_Dx.csv	tfmri_sstRunSameany_stop_vs_correct_go_beta_cort_destrieux_s_suborbital_rh	-0.04005	-0.168296	0.0895293	-0.0187738	-0.166329	0.110114	0.192789	0.0356808	0.324301	0.120028	-0.0124836	0.248396	-0.127141	-0.253474	0.00345686	0.161371	0.00967168	0.174836	0.297372	0.0113954	0.233636	0.346198	0.593982	0.447052	0.301272	0.810816	0.306928	0.362516	1.00174	0.292627	Dx144
any_stop_vs_correct_go	s_subparietal_rh	Destrieux	thirdquartile_usable_regressed_SST_R1R2_Beta_Dx.csv	tfmri_sstRunSameany_stop_vs_correct_go_beta_cort_destrieux_s_subparietal_rh	-0.0128997	-0.138555	0.113164	0.119122	-0.0033385	0.226636	0.223749	0.0776749	0.346688	0.202025	0.0778688	0.320011	0.0276723	-0.0970123	0.151502	0.0190383	0.0131711	0.0195359	0.0384437	0.011119	0.0255212	0.0402306	0.0287098	0.038064	0.0361522	0.0278466	0.0318457	0.0386132	0.0136144	0.0299736	Dx145
any_stop_vs_correct_go	s_temporal_inf_rh	Destrieux	thirdquartile_usable_regressed_SST_R1R2_Beta_Dx.csv	tfmri_sstRunSameany_stop_vs_correct_go_beta_cort_destrieux_s_temporal_inf_rh	0.00198109	-0.125249	0.129147	0.0566624	-0.0764517	0.173316	0.0684612	-0.110448	0.218545	-0.000687602	-0.128414	0.127061	0.0619337	-0.0668816	0.188718	0.0334772	0.0770643	0.0333448	0.0454701	0.0105108	0.0455327	0.0779617	0.0433296	0.068868	0.0719156	0.0732235	0.0678407	0.0573332	0.0107005	0.0534081	Dx146
any_stop_vs_correct_go	s_temporal_sup_rh	Destrieux	thirdquartile_usable_regressed_SST_R1R2_Beta_Dx.csv	tfmri_sstRunSameany_stop_vs_correct_go_beta_cort_destrieux_s_temporal_sup_rh	0.0585564	-0.0683522	0.1836	0.128005	0.00699261	0.23427	0.234219	0.0882599	0.356812	0.105132	-0.0215571	0.228498	0.0239094	-0.102804	0.149859	0.0121988	0.0018004	0.0108492	0.0201249	0.000424275	0.0162959	0.0221169	0.000155879	0.021084	0.0233943	0.0314711	0.0203997	0.0191288	0.0085088	0.0146485	Dx147
any_stop_vs_correct_go	s_temporal_transverse_rh	Destrieux	thirdquartile_usable_regressed_SST_R1R2_Beta_Dx.csv	tfmri_sstRunSameany_stop_vs_correct_go_beta_cort_destrieux_s_temporal_transverse_rh	0.0096531	-0.11769	0.136684	0.0947563	-0.0319889	0.205935	0.220623	0.0723921	0.345166	0.0776636	-0.050576	0.203384	-0.0482806	-0.172854	0.0778128	0.027988	0.00896585	0.0274528	0.048516	0.0277455	0.0415232	0.0598387	0.000324148	0.06591	0.0602052	0.0614891	0.0545004	0.0482504	0.065187	0.0376052	Dx148
correct_go_vs_fixation	g_and_s_frontomargin_lh	Destrieux	thirdquartile_usable_regressed_SST_R1R2_Beta_Dx.csv	tfmri_sstRunSamecorrect_go_vs_fixation_beta_cort_destrieux_g_and_s_frontomargin_lh	-0.0961276	-0.225864	0.036959	0.0596947	-0.0756368	0.177999	0.248503	0.100738	0.371988	-0.0906612	-0.221216	0.0430861	-0.0758086	-0.205182	0.0561686	0.1035	0.0030186	0.125515	0.101073	0.136915	0.121227	0.1829	0.547563	0.212906	0.171758	0.0754781	0.161505	0.147794	0.0287165	0.111067	Dx001
correct_go_vs_fixation	g_and_s_occipital_inf_lh	Destrieux	thirdquartile_usable_regressed_SST_R1R2_Beta_Dx.csv	tfmri_sstRunSamecorrect_go_vs_fixation_beta_cort_destrieux_g_and_s_occipital_inf_lh	0.0578959	-0.0690118	0.18296	0.147603	0.0278999	0.252566	0.0962542	-0.0761872	0.241065	0.0316732	-0.096455	0.158769	6.67e-05	-0.125299	0.12543	0.0656859	0.276656	0.0584963	0.0797851	0.0506056	0.0748861	0.144739	0.408765	0.14472	0.120115	0.00331485	0.102386	0.113199	0.00403755	0.102303	Dx002
correct_go_vs_fixation	g_and_s_paracentral_lh	Destrieux	thirdquartile_usable_regressed_SST_R1R2_Beta_Dx.csv	tfmri_sstRunSamecorrect_go_vs_fixation_beta_cort_destrieux_g_and_s_paracentral_lh	-0.0723947	-0.196995	0.0545068	-0.00547634	-0.146508	0.118207	0.257035	0.116032	0.375546	-0.0845834	-0.210052	0.0436259	-0.0825034	-0.206242	0.0438321	0.0231145	0.000965107	0.0267225	0.0352722	0.0259156	0.0417904	0.055339	0.0278336	0.0652914	0.0476239	0.00183229	0.0478847	0.0456613	0.0794847	0.0339248	Dx003
correct_go_vs_fixation	g_and_s_subcentral_lh	Destrieux	thirdquartile_usable_regressed_SST_R1R2_Beta_Dx.csv	tfmri_sstRunSamecorrect_go_vs_fixation_beta_cort_destrieux_g_and_s_subcentral_lh	0.105384	-0.0202474	0.22774	0.191293	0.0775199	0.291033	-0.024785	-0.219065	0.138533	-0.000197588	-0.127662	0.127273	0.0334772	-0.0912536	0.157174	0.0278952	0.00796358	0.0225763	0.0353625	4.75e-07	0.0353765	0.0549712	0.107603	0.0514099	0.0505715	0.00148153	0.0408976	0.0375632	0.000295706	0.0384942	Dx004
correct_go_vs_fixation	g_and_s_transv_frontopol_lh	Destrieux	thirdquartile_usable_regressed_SST_R1R2_Beta_Dx.csv	tfmri_sstRunSamecorrect_go_vs_fixation_beta_cort_destrieux_g_and_s_transv_frontopol_lh	-0.0610246	-0.192685	0.072794	-0.00240139	-0.147401	0.124274	0.136766	-0.0343469	0.279571	-0.0758498	-0.209771	0.0608647	-0.0921532	-0.221762	0.0406555	0.0891672	0.0638688	0.100757	0.11434	0.341941	0.133109	0.178589	0.000861233	0.214845	0.161697	0.260047	0.162085	0.142974	0.156262	0.12342	Dx005
correct_go_vs_fixation	g_and_s_cingul_ant_lh	Destrieux	thirdquartile_usable_regressed_SST_R1R2_Beta_Dx.csv	tfmri_sstRunSamecorrect_go_vs_fixation_beta_cort_destrieux_g_and_s_cingul_ant_lh	-0.087119	-0.21171	0.0402579	0.056548	-0.0758629	0.172663	0.194557	0.0405394	0.323851	-0.0299569	-0.158183	0.0992633	-0.0699625	-0.193378	0.055633	0.0291542	0.00707341	0.0347187	0.0366336	0.0383143	0.0388962	0.0597281	0.00693406	0.0687142	0.0536963	0.00117435	0.0506599	0.0529448	0.0534647	0.042644	Dx006
correct_go_vs_fixation	g_and_s_cingul_mid_ant_lh	Destrieux	thirdquartile_usable_regressed_SST_R1R2_Beta_Dx.csv	tfmri_sstRunSamecorrect_go_vs_fixation_beta_cort_destrieux_g_and_s_cingul_mid_ant_lh	0.0426347	-0.0839575	0.167873	0.143307	0.0231446	0.248689	0.17563	0.0188418	0.307363	0.00962025	-0.117992	0.13692	-0.0455399	-0.170443	0.0808036	0.0205028	0.000868315	0.0188261	0.0239582	0.000790805	0.0235016	0.0388033	0.00557417	0.0425061	0.0387465	0.00403697	0.0331939	0.0298816	0.0144012	0.0246335	Dx007
correct_go_vs_fixation	g_and_s_cingul_mid_post_lh	Destrieux	thirdquartile_usable_regressed_SST_R1R2_Beta_Dx.csv	tfmri_sstRunSamecorrect_go_vs_fixation_beta_cort_destrieux_g_and_s_cingul_mid_post_lh	0.00912921	-0.118476	0.136438	0.15175	0.032486	0.256313	0.254535	0.112449	0.373875	-0.0129905	-0.141314	0.115762	-0.0411402	-0.165397	0.0844027	0.0166316	0.000164589	0.0163307	0.0213353	0.0107061	0.0218969	0.0394445	0.0242907	0.0428292	0.0335333	9.41e-05	0.0284446	0.0294638	0.0155378	0.0219642	Dx008
correct_go_vs_fixation	g_cingul_post_dorsal_lh	Destrieux	thirdquartile_usable_regressed_SST_R1R2_Beta_Dx.csv	tfmri_sstRunSamecorrect_go_vs_fixation_beta_cort_destrieux_g_cingul_post_dorsal_lh	-0.046896	-0.171507	0.079192	-0.00503402	-0.145417	0.118143	0.163728	0.00552453	0.296764	-0.0538835	-0.178809	0.0727516	-0.00696043	-0.132466	0.118765	0.0233025	0.000726436	0.0255957	0.0318102	0.0130961	0.0354335	0.0496126	0.00030461	0.0503081	0.0433082	0.0206773	0.0435263	0.0467758	0.00947641	0.0391173	Dx009
correct_go_vs_fixation	g_cingul_post_ventral_lh	Destrieux	thirdquartile_usable_regressed_SST_R1R2_Beta_Dx.csv	tfmri_sstRunSamecorrect_go_vs_fixation_beta_cort_destrieux_g_cingul_post_ventral_lh	0.00734269	-0.119701	0.134149	0.106589	-0.0184994	0.216315	0.12613	-0.0413371	0.266665	-0.0778853	-0.202553	0.0492672	0.0266469	-0.0993069	0.15176	0.1291	0.167911	0.127218	0.153736	0.0101879	0.179707	0.272689	0.00326492	0.258533	0.248125	0.000868134	0.221678	0.231061	3.85e-06	0.201918	Dx010
correct_go_vs_fixation	g_cuneus_lh	Destrieux	thirdquartile_usable_regressed_SST_R1R2_Beta_Dx.csv	tfmri_sstRunSamecorrect_go_vs_fixation_beta_cort_destrieux_g_cuneus_lh	0.0726027	-0.0532461	0.196181	0.123114	0.000192405	0.230923	0.231874	0.0865626	0.35407	0.0233035	-0.104746	0.150593	0.058822	-0.066778	0.182587	0.0688929	0.0692282	0.0595664	0.0786702	0.0853385	0.0750871	0.130055	0.00119751	0.115605	0.113686	0.0164583	0.0996898	0.114449	0.000109541	0.0879114	Dx011
correct_go_vs_fixation	g_front_inf_opercular_lh	Destrieux	thirdquartile_usable_regressed_SST_R1R2_Beta_Dx.csv	tfmri_sstRunSamecorrect_go_vs_fixation_beta_cort_destrieux_g_front_inf_opercular_lh	0.0619669	-0.0652114	0.187164	0.152845	0.0340912	0.256998	0.126122	-0.0397253	0.265516	0.0615332	-0.0667292	0.187795	-0.0451445	-0.170058	0.0811972	0.0223329	0.00596716	0.0197266	0.0280731	0.0221868	0.0248185	0.0439535	0.007973	0.0481097	0.0406972	0.00717056	0.0344768	0.0316781	0.00303363	0.0276828	Dx012
correct_go_vs_fixation	g_front_inf_orbital_lh	Destrieux	thirdquartile_usable_regressed_SST_R1R2_Beta_Dx.csv	tfmri_sstRunSamecorrect_go_vs_fixation_beta_cort_destrieux_g_front_inf_orbital_lh	0.044673	-0.0821939	0.170115	0.00395255	-0.137113	0.127518	0.10201	-0.0700788	0.246424	0.103381	-0.0244086	0.227846	-0.0157809	-0.14323	0.112183	0.0549096	0.0267601	0.0502135	0.0777911	0.0861089	0.0632139	0.10744	0.290454	0.110885	0.0886635	0.0333346	0.088313	0.08832	0.0374939	0.0793105	Dx013
correct_go_vs_fixation	g_front_inf_triangul_lh	Destrieux	thirdquartile_usable_regressed_SST_R1R2_Beta_Dx.csv	tfmri_sstRunSamecorrect_go_vs_fixation_beta_cort_destrieux_g_front_inf_triangul_lh	0.0492278	-0.0779245	0.174804	0.0593774	-0.0728742	0.175327	0.190625	0.036689	0.319962	0.0499125	-0.0777801	0.175994	-0.0365635	-0.161957	0.0899922	0.0363423	0.044645	0.0329321	0.0492158	0.135955	0.0445364	0.0735128	0.0100637	0.0790925	0.0625091	4.72e-05	0.0587974	0.0650518	0.00607781	0.0526513	Dx014
correct_go_vs_fixation	g_front_middle_lh	Destrieux	thirdquartile_usable_regressed_SST_R1R2_Beta_Dx.csv	tfmri_sstRunSamecorrect_go_vs_fixation_beta_cort_destrieux_g_front_middle_lh	0.0113279	-0.117126	0.139409	0.0760164	-0.0541306	0.190095	0.191089	0.0372407	0.320352	0.00716346	-0.121786	0.135875	-0.121968	-0.24536	0.0053133	0.0213825	0.0205247	0.0209035	0.026568	0.00261672	0.0261901	0.0402073	0.0359726	0.0513777	0.0393235	0.0288785	0.0363343	0.0371516	0.0250452	0.0300523	Dx015
correct_go_vs_fixation	g_front_sup_lh	Destrieux	thirdquartile_usable_regressed_SST_R1R2_Beta_Dx.csv	tfmri_sstRunSamecorrect_go_vs_fixation_beta_cort_destrieux_g_front_sup_lh	-0.0380741	-0.165009	0.090102	0.0511834	-0.0823809	0.168266	0.180049	0.0239334	0.311195	0.0114672	-0.116441	0.139002	-0.132937	-0.254557	-0.00717641	0.0131357	0.0041628	0.0141756	0.017469	0.00012719	0.0170729	0.0279689	0.0471928	0.0365452	0.0246117	0.000519927	0.023352	0.0217943	0.00888409	0.0178703	Dx016
correct_go_vs_fixation	g_ins_lg_and_s_cent_ins_lh	Destrieux	thirdquartile_usable_regressed_SST_R1R2_Beta_Dx.csv	tfmri_sstRunSamecorrect_go_vs_fixation_beta_cort_destrieux_g_ins_lg_and_s_cent_ins_lh	0.0554357	-0.0717344	0.180832	0.172582	0.0566648	0.274256	0.147426	-0.0157813	0.284411	0.015902	-0.111254	0.142546	0.0239274	-0.102001	0.149101	0.0222136	0.0342942	0.0198801	0.0294293	0.00272379	0.0285079	0.0414801	9.14e-05	0.0395415	0.0403817	0.0552598	0.0334126	0.0336918	0.000406543	0.0287248	Dx017
correct_go_vs_fixation	g_insular_short_lh	Destrieux	thirdquartile_usable_regressed_SST_R1R2_Beta_Dx.csv	tfmri_sstRunSamecorrect_go_vs_fixation_beta_cort_destrieux_g_insular_short_lh	0.0994183	-0.0284092	0.224047	0.117348	-0.00690186	0.226266	0.0801566	-0.0951669	0.227413	0.13959	0.0117909	0.262903	0.0270741	-0.100741	0.15401	0.0164678	0.0152635	0.0134895	0.0257777	0.0158702	0.0194626	0.0309511	0.00269752	0.0293194	0.0318775	0.0105461	0.0281368	0.0241372	0.00682792	0.0222024	Dx018
correct_go_vs_fixation	g_occipital_middle_lh	Destrieux	thirdquartile_usable_regressed_SST_R1R2_Beta_Dx.csv	tfmri_sstRunSamecorrect_go_vs_fixation_beta_cort_destrieux_g_occipital_middle_lh	0.128424	0.00205455	0.250756	0.183493	0.0694437	0.283564	0.234873	0.0902822	0.356482	0.056144	-0.0710275	0.18152	0.0856351	-0.0401602	0.208758	0.0339351	0.0845854	0.0262109	0.0332295	0.0250716	0.0296965	0.0689888	0.0914747	0.0581051	0.0540442	0.0156549	0.0441274	0.051887	0.00772838	0.0397001	Dx019
correct_go_vs_fixation	g_occipital_sup_lh	Destrieux	thirdquartile_usable_regressed_SST_R1R2_Beta_Dx.csv	tfmri_sstRunSamecorrect_go_vs_fixation_beta_cort_destrieux_g_occipital_sup_lh	0.0218038	-0.104625	0.147539	0.114276	-0.00922154	0.222662	0.229036	0.0825624	0.352124	0.0311615	-0.0964194	0.157735	0.0871806	-0.0383462	0.209999	0.0374296	0.00195511	0.0358322	0.04587	0.00705867	0.0430976	0.0781188	0.0209728	0.0655901	0.0691664	2.57e-05	0.0612624	0.0667258	0.0243256	0.0514432	Dx020
correct_go_vs_fixation	g_oc_temp_lat_fusifor_lh	Destrieux	thirdquartile_usable_regressed_SST_R1R2_Beta_Dx.csv	tfmri_sstRunSamecorrect_go_vs_fixation_beta_cort_destrieux_g_oc_temp_lat_fusifor_lh	0.0521993	-0.0749627	0.177691	0.105122	-0.0206976	0.215433	0.204636	0.0527105	0.332196	0.047918	-0.0794973	0.173793	0.0254727	-0.0996988	0.149851	0.0455849	0.0109275	0.041062	0.0562006	2.4e-07	0.0510608	0.0943413	0.0115981	0.0896545	0.0817577	0.0111313	0.0731632	0.0769436	0.0193732	0.0611981	Dx021
correct_go_vs_fixation	g_oc_temp_med_lingual_lh	Destrieux	thirdquartile_usable_regressed_SST_R1R2_Beta_Dx.csv	tfmri_sstRunSamecorrect_go_vs_fixation_beta_cort_destrieux_g_oc_temp_med_lingual_lh	0.0632925	-0.063354	0.187933	0.160597	0.0431405	0.263636	0.284165	0.148165	0.398451	0.0846842	-0.0438007	0.210413	0.0391373	-0.0858834	0.162945	0.0901506	0.00844054	0.0794182	0.110406	0.0106411	0.0931669	0.182619	0.264782	0.168863	0.149585	0.00754951	0.125562	0.15567	2.1e-06	0.111434	Dx022
correct_go_vs_fixation	g_oc_temp_med_parahip_lh	Destrieux	thirdquartile_usable_regressed_SST_R1R2_Beta_Dx.csv	tfmri_sstRunSamecorrect_go_vs_fixation_beta_cort_destrieux_g_oc_temp_med_parahip_lh	0.00138027	-0.127759	0.130473	0.179175	0.0622107	0.281551	-0.0191782	-0.215349	0.145328	0.0184765	-0.10952	0.14587	0.0326829	-0.0946415	0.158955	0.0412985	0.00507026	0.0411847	0.0520116	0.0568092	0.0501245	0.0993292	0.0780586	0.093042	0.0807302	0.00032668	0.0662654	0.0764282	0.143208	0.0778939	Dx023
correct_go_vs_fixation	g_orbital_lh	Destrieux	thirdquartile_usable_regressed_SST_R1R2_Beta_Dx.csv	tfmri_sstRunSamecorrect_go_vs_fixation_beta_cort_destrieux_g_orbital_lh	-0.152879	-0.276537	-0.0242411	0.051923	-0.0835087	0.170427	0.157488	-0.0053965	0.293983	-0.0501292	-0.178093	0.0795017	-0.0837269	-0.210567	0.0458855	0.0725576	0.145348	0.0987463	0.0977306	0.00417391	0.108046	0.165515	0.000651529	0.195763	0.156956	0.440383	0.148806	0.13268	0.0359218	0.111784	Dx024
correct_go_vs_fixation	g_pariet_inf_angular_lh	Destrieux	thirdquartile_usable_regressed_SST_R1R2_Beta_Dx.csv	tfmri_sstRunSamecorrect_go_vs_fixation_beta_cort_destrieux_g_pariet_inf_angular_lh	-0.0661309	-0.190173	0.0599888	0.0556861	-0.0764506	0.171603	0.257115	0.116279	0.375507	-0.0605466	-0.186839	0.067715	-0.0260976	-0.151223	0.0998512	0.0213778	0.0421313	0.0244055	0.0271473	0.00422232	0.0306466	0.0503847	0.00396505	0.053085	0.0398497	0.00122337	0.0376307	0.0439183	0.0434248	0.0326262	Dx025
correct_go_vs_fixation	g_pariet_inf_supramar_lh	Destrieux	thirdquartile_usable_regressed_SST_R1R2_Beta_Dx.csv	tfmri_sstRunSamecorrect_go_vs_fixation_beta_cort_destrieux_g_pariet_inf_supramar_lh	0.0723886	-0.054513	0.196989	0.222993	0.113483	0.318976	0.119949	-0.0467134	0.260075	0.0632228	-0.0655931	0.189966	-0.00853096	-0.134009	0.117216	0.0179513	0.00394848	0.0155278	0.0243699	0.00274225	0.0214717	0.0363739	0.000148952	0.0369998	0.0328551	0.0202296	0.0255287	0.0281601	0.00326311	0.0247823	Dx026
correct_go_vs_fixation	g_parietal_sup_lh	Destrieux	thirdquartile_usable_regressed_SST_R1R2_Beta_Dx.csv	tfmri_sstRunSamecorrect_go_vs_fixation_beta_cort_destrieux_g_parietal_sup_lh	0.0272921	-0.0989281	0.152648	0.104918	-0.0202551	0.214734	0.204731	0.0542846	0.331244	0.0552585	-0.0716446	0.180401	0.00423455	-0.121451	0.129787	0.0224747	0.0310083	0.0212805	0.0329955	0.0166929	0.0295399	0.0467222	0.00379167	0.0463282	0.0391454	0.000294376	0.0350384	0.041179	0.0268205	0.0327484	Dx027
correct_go_vs_fixation	g_postcentral_lh	Destrieux	thirdquartile_usable_regressed_SST_R1R2_Beta_Dx.csv	tfmri_sstRunSamecorrect_go_vs_fixation_beta_cort_destrieux_g_postcentral_lh	0.0712253	-0.0548873	0.195101	0.205009	0.0930982	0.303109	0.151706	-0.00877197	0.286654	0.0694807	-0.0579623	0.194695	-0.00678774	-0.131531	0.118167	0.0269645	0.000218271	0.0233788	0.0350176	1.92e-05	0.0304677	0.0501695	0.0273443	0.0508552	0.0443824	0.00842356	0.0352836	0.039105	0.00229516	0.0331725	Dx028
correct_go_vs_fixation	g_precentral_lh	Destrieux	thirdquartile_usable_regressed_SST_R1R2_Beta_Dx.csv	tfmri_sstRunSamecorrect_go_vs_fixation_beta_cort_destrieux_g_precentral_lh	0.139133	0.0124205	0.261447	0.104159	-0.0216451	0.214472	0.140874	-0.0218258	0.277668	0.0490643	-0.0788966	0.175435	0.0502937	-0.0765959	0.17558	0.0145076	0.00335378	0.0109637	0.0182497	0.028208	0.0165427	0.0296193	0.0230404	0.0267826	0.0250314	0.00961585	0.0224242	0.0198532	0.00521981	0.0170564	Dx029
correct_go_vs_fixation	g_precuneus_lh	Destrieux	thirdquartile_usable_regressed_SST_R1R2_Beta_Dx.csv	tfmri_sstRunSamecorrect_go_vs_fixation_beta_cort_destrieux_g_precuneus_lh	-0.124965	-0.246961	0.000929621	0.102737	-0.0223703	0.212534	0.227142	0.0803092	0.350533	-0.15068	-0.272906	-0.0236671	-0.0332317	-0.156934	0.0914973	0.0194221	0.00405031	0.0249695	0.0246812	0.0159127	0.0334386	0.0505038	0.00448901	0.0539758	0.040386	0.0011463	0.0362368	0.0453029	0.0361064	0.0350127	Dx030
correct_go_vs_fixation	g_rectus_lh	Destrieux	thirdquartile_usable_regressed_SST_R1R2_Beta_Dx.csv	tfmri_sstRunSamecorrect_go_vs_fixation_beta_cort_destrieux_g_rectus_lh	0.0176471	-0.111443	0.146152	0.156916	0.0362585	0.262468	0.140779	-0.024785	0.279595	0.00100224	-0.127851	0.129823	-0.0736735	-0.201429	0.056547	0.373835	0.000273216	0.36087	0.438409	0.00131024	0.437532	0.657293	0.496321	0.761846	0.624552	0.724553	0.526549	0.601517	0.0789998	0.516836	Dx031
correct_go_vs_fixation	g_subcallosal_lh	Destrieux	thirdquartile_usable_regressed_SST_R1R2_Beta_Dx.csv	tfmri_sstRunSamecorrect_go_vs_fixation_beta_cort_destrieux_g_subcallosal_lh	-0.0217075	-0.149032	0.106325	-0.00243058	-0.1444	0.121927	0.0886895	-0.0874956	0.236331	-0.0183074	-0.147356	0.111354	0.021323	-0.107531	0.149473	0.0761524	0.120663	0.0795319	0.0949691	0.129537	0.0985112	0.166955	0.00314918	0.159983	0.122003	0.00334695	0.1223	0.136637	0.0446683	0.124519	Dx032
correct_go_vs_fixation	g_temp_sup_g_t_transv_lh	Destrieux	thirdquartile_usable_regressed_SST_R1R2_Beta_Dx.csv	tfmri_sstRunSamecorrect_go_vs_fixation_beta_cort_destrieux_g_temp_sup_g_t_transv_lh	0.116325	-0.0115847	0.24049	0.0965124	-0.0302895	0.207708	0.181288	0.0235292	0.313559	0.056743	-0.072625	0.184233	0.043916	-0.0832133	0.169639	0.0290041	0.00862658	0.0229594	0.035464	0.00627899	0.0316554	0.0536753	0.0971243	0.0491592	0.0502945	0.0881993	0.0454405	0.0386494	0.0177125	0.0316427	Dx033
correct_go_vs_fixation	g_temp_sup_lateral_lh	Destrieux	thirdquartile_usable_regressed_SST_R1R2_Beta_Dx.csv	tfmri_sstRunSamecorrect_go_vs_fixation_beta_cort_destrieux_g_temp_sup_lateral_lh	0.105014	-0.0216766	0.228385	0.126932	0.00432632	0.234441	0.087519	-0.0858407	0.233201	0.0617207	-0.0654574	0.186926	0.0353378	-0.090427	0.159993	0.016341	0.0023069	0.0132351	0.0205518	0.0282805	0.0181623	0.0351839	0.0276475	0.0327821	0.0297981	0.00395848	0.0260158	0.0227021	9.09e-06	0.0207153	Dx034
correct_go_vs_fixation	g_temp_sup_plan_polar_lh	Destrieux	thirdquartile_usable_regressed_SST_R1R2_Beta_Dx.csv	tfmri_sstRunSamecorrect_go_vs_fixation_beta_cort_destrieux_g_temp_sup_plan_polar_lh	0.077681	-0.0497412	0.202615	0.126971	0.00429634	0.234531	0.0998736	-0.0713226	0.243713	0.0508897	-0.0770777	0.177208	-0.0323445	-0.15889	0.0952461	0.0156545	0.0150017	0.0133977	0.0227595	0.0134756	0.0205552	0.0295618	0.0226526	0.0315381	0.0286195	0.00421128	0.0249857	0.0254452	0.0146649	0.0229039	Dx035
correct_go_vs_fixation	g_temp_sup_plan_tempo_lh	Destrieux	thirdquartile_usable_regressed_SST_R1R2_Beta_Dx.csv	tfmri_sstRunSamecorrect_go_vs_fixation_beta_cort_destrieux_g_temp_sup_plan_tempo_lh	0.024946	-0.102043	0.151135	0.161547	0.0429454	0.265451	0.192814	0.0381263	0.322625	0.0950637	-0.0341921	0.221192	0.0280031	-0.0971912	0.152325	0.0227298	0.00723182	0.0216234	0.031112	0.00755337	0.0257103	0.049876	0.00179542	0.0471588	0.0392432	0.0072022	0.0329036	0.0367968	0.0152428	0.0297019	Dx036
correct_go_vs_fixation	g_temporal_inf_lh	Destrieux	thirdquartile_usable_regressed_SST_R1R2_Beta_Dx.csv	tfmri_sstRunSamecorrect_go_vs_fixation_beta_cort_destrieux_g_temporal_inf_lh	0.0933282	-0.0370868	0.220617	0.00462033	-0.136008	0.12784	0.0523055	-0.130509	0.205557	0.00752359	-0.122561	0.137354	-0.0463783	-0.173629	0.0823958	0.0749573	0.00717058	0.0621604	0.0862917	0.0922944	0.085003	0.145761	0.114499	0.159939	0.132644	0.0595867	0.132031	0.116362	0.00966193	0.110276	Dx037
correct_go_vs_fixation	g_temporal_middle_lh	Destrieux	thirdquartile_usable_regressed_SST_R1R2_Beta_Dx.csv	tfmri_sstRunSamecorrect_go_vs_fixation_beta_cort_destrieux_g_temporal_middle_lh	-0.00863948	-0.135158	0.118156	-0.0369787	-0.182778	0.0908481	0.192787	0.0380941	0.322602	0.110668	-0.016767	0.234565	0.0103894	-0.116696	0.13714	0.0292158	0.0242564	0.029725	0.0407989	0.0262673	0.0326685	0.0690407	0.0227929	0.0676208	0.0525552	0.00247439	0.0544986	0.0527237	0.000623121	0.0425593	Dx038
correct_go_vs_fixation	lat_fis_ant_horizont_lh	Destrieux	thirdquartile_usable_regressed_SST_R1R2_Beta_Dx.csv	tfmri_sstRunSamecorrect_go_vs_fixation_beta_cort_destrieux_lat_fis_ant_horizont_lh	0.0192557	-0.109023	0.146904	0.033486	-0.102488	0.15269	0.0935954	-0.0816412	0.240442	-0.0397565	-0.167188	0.0889813	-0.0555706	-0.182824	0.0735142	0.0391279	0.0446691	0.0376495	0.0480497	0.057697	0.0520285	0.0783034	0.133618	0.0875182	0.069952	0.000152515	0.0676096	0.0557419	0.00569766	0.0505247	Dx039
correct_go_vs_fixation	lat_fis_ant_vertical_lh	Destrieux	thirdquartile_usable_regressed_SST_R1R2_Beta_Dx.csv	tfmri_sstRunSamecorrect_go_vs_fixation_beta_cort_destrieux_lat_fis_ant_vertical_lh	-1.29e-05	-0.128297	0.128271	0.119059	-0.00585615	0.228462	0.14933	-0.0119407	0.284899	0.0488681	-0.0793652	0.17551	-0.114027	-0.237266	0.012825	0.0416509	0.0108675	0.041652	0.0628756	0.00355133	0.0570166	0.082842	0.00946574	0.104166	0.0789351	5.01e-08	0.0695371	0.0704661	0.00015977	0.0599434	Dx040
correct_go_vs_fixation	lat_fis_post_lh	Destrieux	thirdquartile_usable_regressed_SST_R1R2_Beta_Dx.csv	tfmri_sstRunSamecorrect_go_vs_fixation_beta_cort_destrieux_lat_fis_post_lh	0.00852875	-0.119886	0.136663	0.092387	-0.034994	0.204091	0.22732	0.078921	0.35181	-0.0116064	-0.140512	0.117686	-0.0494755	-0.174785	0.0774113	0.0255059	0.00419935	0.0250745	0.0356622	0.0174411	0.0364997	0.0554051	0.0602716	0.0611729	0.0528553	0.0290037	0.0479722	0.0448095	0.0148753	0.0346234	Dx041
correct_go_vs_fixation	pole_occipital_lh	Destrieux	thirdquartile_usable_regressed_SST_R1R2_Beta_Dx.csv	tfmri_sstRunSamecorrect_go_vs_fixation_beta_cort_destrieux_pole_occipital_lh	0.0193341	-0.1084	0.146441	0.154208	0.0345689	0.259022	0.262296	0.119675	0.381811	0.0128385	-0.116191	0.141442	-0.0138102	-0.141299	0.114129	0.126834	0.00112638	0.122022	0.138279	0.00121804	0.134774	0.254677	0.35772	0.261809	0.194234	4.82e-05	0.164282	0.208106	0.00902087	0.153521	Dx042
correct_go_vs_fixation	pole_temporal_lh	Destrieux	thirdquartile_usable_regressed_SST_R1R2_Beta_Dx.csv	tfmri_sstRunSamecorrect_go_vs_fixation_beta_cort_destrieux_pole_temporal_lh	0.0505599	-0.0802201	0.179629	0.141579	0.0199311	0.248128	0.199616	0.0411463	0.331896	0.0175368	-0.111274	0.145768	0.0112459	-0.11918	0.141291	0.0504804	0.155079	0.0456215	0.0633722	0.000793539	0.0611879	0.114932	0.0121687	0.112376	0.0897023	0.105036	0.0770023	0.0919226	0.0536452	0.0735733	Dx043
correct_go_vs_fixation	s_calcarine_lh	Destrieux	thirdquartile_usable_regressed_SST_R1R2_Beta_Dx.csv	tfmri_sstRunSamecorrect_go_vs_fixation_beta_cort_destrieux_s_calcarine_lh	0.0765682	-0.0495297	0.200263	0.182862	0.0683844	0.283272	0.275369	0.138577	0.39044	0.0386768	-0.0889596	0.165064	0.0719176	-0.0529064	0.194529	0.0636484	0.0588389	0.0545948	0.0829382	0.041771	0.0767615	0.133731	0.00356345	0.115787	0.115181	0.0342387	0.0941187	0.118567	0.0102543	0.0859169	Dx044
correct_go_vs_fixation	s_central_lh	Destrieux	thirdquartile_usable_regressed_SST_R1R2_Beta_Dx.csv	tfmri_sstRunSamecorrect_go_vs_fixation_beta_cort_destrieux_s_central_lh	0.0803176	-0.0462921	0.204388	0.142444	0.0222324	0.247876	0.183732	0.0289837	0.313819	-0.0206921	-0.14777	0.107058	-0.0323622	-0.157344	0.0936399	0.0293035	0.000694948	0.0249463	0.0345302	0.00305417	0.0359894	0.0513394	0.00662526	0.0547734	0.0528166	0.0334993	0.0452932	0.0432016	0.0215739	0.0352641	Dx045
correct_go_vs_fixation	s_cingul_marginalis_lh	Destrieux	thirdquartile_usable_regressed_SST_R1R2_Beta_Dx.csv	tfmri_sstRunSamecorrect_go_vs_fixation_beta_cort_destrieux_s_cingul_marginalis_lh	-0.0620254	-0.186196	0.0640955	0.173004	0.0568676	0.274839	0.275657	0.138773	0.390784	0.0533279	-0.074647	0.179575	-0.0731527	-0.196215	0.0521783	0.0185509	0.000192093	0.0210043	0.0278786	0.0169258	0.0250557	0.0384243	0.0222136	0.0444897	0.037967	0.000167174	0.0313986	0.036495	0.000932709	0.0264349	Dx046
correct_go_vs_fixation	s_circular_insula_ant_lh	Destrieux	thirdquartile_usable_regressed_SST_R1R2_Beta_Dx.csv	tfmri_sstRunSamecorrect_go_vs_fixation_beta_cort_destrieux_s_circular_insula_ant_lh	0.0601388	-0.0667715	0.185134	0.106039	-0.0192756	0.215947	0.0236928	-0.162594	0.18013	0.0766912	-0.0515517	0.202446	-0.0503833	-0.175153	0.0759789	0.0290728	0.00455754	0.0257744	0.0407475	0.0340818	0.0349427	0.0498551	0.0145988	0.0551454	0.0506623	0.0356611	0.0452901	0.0393853	0.00458845	0.0384522	Dx047
correct_go_vs_fixation	s_circular_insula_inf_lh	Destrieux	thirdquartile_usable_regressed_SST_R1R2_Beta_Dx.csv	tfmri_sstRunSamecorrect_go_vs_fixation_beta_cort_destrieux_s_circular_insula_inf_lh	0.146445	0.019883	0.268388	0.0956258	-0.0320675	0.20752	0.124082	-0.0428696	0.264306	0.072145	-0.0572239	0.199131	0.0351428	-0.0898525	0.159048	0.0206061	0.00448813	0.0153417	0.0257502	0.0248675	0.0222847	0.0398342	0.063407	0.0371295	0.0341741	0.046199	0.0309061	0.0278918	0.0134625	0.024431	Dx048
correct_go_vs_fixation	s_circular_insula_sup_lh	Destrieux	thirdquartile_usable_regressed_SST_R1R2_Beta_Dx.csv	tfmri_sstRunSamecorrect_go_vs_fixation_beta_cort_destrieux_s_circular_insula_sup_lh	0.103566	-0.0228737	0.226744	0.187279	0.073556	0.287042	0.158244	-0.00219629	0.292999	0.0625385	-0.0651787	0.18824	0.0134167	-0.112654	0.139062	0.0247484	0.000580978	0.0201033	0.031386	0.051778	0.0276914	0.0443951	0.00897667	0.0432196	0.0454876	0.0864942	0.0369688	0.0336974	0.00634462	0.028365	Dx049
correct_go_vs_fixation	s_collat_transv_ant_lh	Destrieux	thirdquartile_usable_regressed_SST_R1R2_Beta_Dx.csv	tfmri_sstRunSamecorrect_go_vs_fixation_beta_cort_destrieux_s_collat_transv_ant_lh	0.10052	-0.0295454	0.227238	0.0802698	-0.0525185	0.196305	-0.0277664	-0.228934	0.140472	-0.00536444	-0.13758	0.127039	0.0752954	-0.0532277	0.201365	0.0754459	0.00289044	0.0616637	0.0822667	0.020732	0.0831541	0.164344	0.000754508	0.141328	0.132417	0.604101	0.121788	0.100504	0.0441949	0.103295	Dx050
correct_go_vs_fixation	s_collat_transv_post_lh	Destrieux	thirdquartile_usable_regressed_SST_R1R2_Beta_Dx.csv	tfmri_sstRunSamecorrect_go_vs_fixation_beta_cort_destrieux_s_collat_transv_post_lh	0.135114	0.00778099	0.258136	0.176465	0.0607453	0.277927	0.26458	0.12471	0.382099	0.0574573	-0.0702549	0.183316	0.0545539	-0.0720828	0.17946	0.0529734	0.0545213	0.0403624	0.066853	0.00576389	0.059588	0.114274	0.08961	0.102451	0.0912719	0.236509	0.0751656	0.088092	0.0342513	0.0647846	Dx051
correct_go_vs_fixation	s_front_inf_lh	Destrieux	thirdquartile_usable_regressed_SST_R1R2_Beta_Dx.csv	tfmri_sstRunSamecorrect_go_vs_fixation_beta_cort_destrieux_s_front_inf_lh	-0.0223535	-0.149664	0.105686	0.108821	-0.0161044	0.218387	0.223957	0.0763603	0.347968	0.0779012	-0.0506136	0.203878	0.0117817	-0.114792	0.137979	0.0296198	0.00467204	0.0309742	0.0425292	0.0319399	0.0363819	0.0646909	0.0247162	0.0631843	0.058534	0.000200957	0.0521643	0.0511111	0.00189185	0.0396644	Dx052
correct_go_vs_fixation	s_front_middle_lh	Destrieux	thirdquartile_usable_regressed_SST_R1R2_Beta_Dx.csv	tfmri_sstRunSamecorrect_go_vs_fixation_beta_cort_destrieux_s_front_middle_lh	-0.0855512	-0.211248	0.042929	0.0423206	-0.0922484	0.16031	0.24735	0.104966	0.367084	-0.0244607	-0.151189	0.103059	-0.0431204	-0.168345	0.0834743	0.028057	0.0114084	0.0333067	0.0409937	0.0318367	0.0430494	0.0646576	0.00177469	0.070485	0.0592294	0.0597867	0.0567228	0.057255	0.0252124	0.0430929	Dx053
correct_go_vs_fixation	s_front_sup_lh	Destrieux	thirdquartile_usable_regressed_SST_R1R2_Beta_Dx.csv	tfmri_sstRunSamecorrect_go_vs_fixation_beta_cort_destrieux_s_front_sup_lh	-0.0699312	-0.195919	0.0583277	0.0889603	-0.0393636	0.201441	0.195169	0.0417672	0.324013	-0.0479264	-0.175134	0.0808546	-0.0892607	-0.213257	0.0375659	0.0149837	0.00485094	0.0172369	0.0192657	0.00173779	0.0212053	0.0321731	0.00298271	0.0384796	0.0298685	0.00180643	0.0272114	0.0288182	0.0211795	0.0231938	Dx054
correct_go_vs_fixation	s_interm_prim_jensen_lh	Destrieux	thirdquartile_usable_regressed_SST_R1R2_Beta_Dx.csv	tfmri_sstRunSamecorrect_go_vs_fixation_beta_cort_destrieux_s_interm_prim_jensen_lh	-0.0370283	-0.163193	0.090328	0.0923048	-0.0350877	0.204019	0.163673	0.00443941	0.297438	0.0309319	-0.0985781	0.159412	0.0440523	-0.0822842	0.168995	0.0300091	0.00618605	0.0323169	0.0422784	6.35e-05	0.0397414	0.0723432	0.000178343	0.0662384	0.0602752	0.00117168	0.0547115	0.0532878	0.00311579	0.0445661	Dx055
correct_go_vs_fixation	s_intrapariet_and_p_trans_lh	Destrieux	thirdquartile_usable_regressed_SST_R1R2_Beta_Dx.csv	tfmri_sstRunSamecorrect_go_vs_fixation_beta_cort_destrieux_s_intrapariet_and_p_trans_lh	0.0250364	-0.101163	0.150442	0.13484	0.0134171	0.241319	0.242276	0.099236	0.362601	-0.00685669	-0.134207	0.120716	-0.0522226	-0.176685	0.0738836	0.0240278	0.00410137	0.0228541	0.0289738	0.0100795	0.0293739	0.0445074	0.0116583	0.0494121	0.041721	0.00262019	0.0360953	0.0460995	0.0223299	0.0349307	Dx056
correct_go_vs_fixation	s_oc_middle_and_lunatus_lh	Destrieux	thirdquartile_usable_regressed_SST_R1R2_Beta_Dx.csv	tfmri_sstRunSamecorrect_go_vs_fixation_beta_cort_destrieux_s_oc_middle_and_lunatus_lh	0.119053	-0.00693108	0.241317	0.272615	0.171433	0.36144	0.363222	0.242372	0.464795	0.0845225	-0.0426	0.208952	0.00333985	-0.12182	0.128395	0.0548931	0.043385	0.0432132	0.0702549	0.0233849	0.0593042	0.0906159	0.0584227	0.0900126	0.103178	0.0113225	0.0750503	0.0970833	0.0189931	0.0618205	Dx057
correct_go_vs_fixation	s_oc_sup_and_transversal_lh	Destrieux	thirdquartile_usable_regressed_SST_R1R2_Beta_Dx.csv	tfmri_sstRunSamecorrect_go_vs_fixation_beta_cort_destrieux_s_oc_sup_and_transversal_lh	0.0981213	-0.0281061	0.221268	0.201494	0.0902883	0.299105	0.246655	0.103835	0.366714	0.062657	-0.0639894	0.187317	0.063553	-0.0617918	0.186924	0.0370317	0.00485435	0.0304139	0.043728	0.00133729	0.0385714	0.0705108	0.0336802	0.062084	0.0657871	0.00271634	0.0525314	0.0595274	0.00547485	0.0448447	Dx058
correct_go_vs_fixation	s_occipital_ant_lh	Destrieux	thirdquartile_usable_regressed_SST_R1R2_Beta_Dx.csv	tfmri_sstRunSamecorrect_go_vs_fixation_beta_cort_destrieux_s_occipital_ant_lh	0.189373	0.0647798	0.308153	0.203404	0.0922675	0.300933	0.327514	0.200295	0.434495	0.174949	0.0499102	0.294589	0.169862	0.0462383	0.28836	0.0342748	0.000351427	0.0233603	0.0413024	0.0623203	0.0290026	0.067706	0.00638032	0.0480444	0.0548562	0.000255436	0.0436983	0.050411	0.000965752	0.0339007	Dx059
correct_go_vs_fixation	s_oc_temp_lat_lh	Destrieux	thirdquartile_usable_regressed_SST_R1R2_Beta_Dx.csv	tfmri_sstRunSamecorrect_go_vs_fixation_beta_cort_destrieux_s_oc_temp_lat_lh	0.0514657	-0.0762321	0.177502	0.116861	-0.00678895	0.225325	0.266619	0.127136	0.383812	-0.00203556	-0.128669	0.124663	0.0241703	-0.101501	0.149083	0.0252654	0.000598147	0.0227921	0.0311313	0.0188756	0.0312583	0.0476431	0.0129493	0.0453944	0.0436106	0.00552984	0.0385142	0.0438349	0.000500108	0.0321477	Dx060
correct_go_vs_fixation	s_oc_temp_med_and_lingual_lh	Destrieux	thirdquartile_usable_regressed_SST_R1R2_Beta_Dx.csv	tfmri_sstRunSamecorrect_go_vs_fixation_beta_cort_destrieux_s_oc_temp_med_and_lingual_lh	0.128119	0.00253855	0.249721	0.17927	0.0646985	0.279806	0.196469	0.0436442	0.324872	-0.056529	-0.182154	0.0709116	0.0993732	-0.0271073	0.222722	0.0291304	2.53e-05	0.0225138	0.0307519	0.00194126	0.0344369	0.0573024	0.029747	0.0469432	0.0482886	0.0103412	0.0396319	0.045704	0.00816215	0.0367246	Dx061
correct_go_vs_fixation	s_orbital_lateral_lh	Destrieux	thirdquartile_usable_regressed_SST_R1R2_Beta_Dx.csv	tfmri_sstRunSamecorrect_go_vs_fixation_beta_cort_destrieux_s_orbital_lateral_lh	0.0214222	-0.107433	0.14957	0.045307	-0.0900665	0.163869	0.152811	-0.0104354	0.289683	0.00689818	-0.122047	0.135615	-0.0469153	-0.172556	0.0802279	0.0622214	0.043819	0.0596115	0.0967451	0.187751	0.0954195	0.125741	0.0750404	0.13812	0.116253	0.00175412	0.110986	0.105437	0.361214	0.0893251	Dx062
correct_go_vs_fixation	s_orbital_med_olfact_lh	Destrieux	thirdquartile_usable_regressed_SST_R1R2_Beta_Dx.csv	tfmri_sstRunSamecorrect_go_vs_fixation_beta_cort_destrieux_s_orbital_med_olfact_lh	-0.00788905	-0.139458	0.123954	-0.0393838	-0.189542	0.0918199	0.0646835	-0.115544	0.215793	0.072439	-0.0577841	0.200238	0.085243	-0.0466978	0.21426	0.221671	0.485098	0.225196	0.377609	0.270782	0.326597	0.559844	0.0813633	0.471896	0.391724	0.0183937	0.407152	0.424897	0.414893	0.397414	Dx063
correct_go_vs_fixation	s_orbital_h_shaped_lh	Destrieux	thirdquartile_usable_regressed_SST_R1R2_Beta_Dx.csv	tfmri_sstRunSamecorrect_go_vs_fixation_beta_cort_destrieux_s_orbital_h_shaped_lh	0.0610461	-0.0677685	0.187859	0.0468744	-0.0880298	0.165052	0.336002	0.208893	0.442688	0.00621727	-0.122164	0.134394	0.0766842	-0.0521124	0.202971	0.0512188	0.0040337	0.0453252	0.0662467	0.0027908	0.0654281	0.115329	0.106635	0.0989006	0.0880634	0.22359	0.0839355	0.0926784	0.0225657	0.0615383	Dx064
correct_go_vs_fixation	s_parieto_occipital_lh	Destrieux	thirdquartile_usable_regressed_SST_R1R2_Beta_Dx.csv	tfmri_sstRunSamecorrect_go_vs_fixation_beta_cort_destrieux_s_parieto_occipital_lh	-0.0399197	-0.164461	0.0858742	0.0602471	-0.0701684	0.17477	0.300305	0.167939	0.411614	-0.0045964	-0.130401	0.121354	0.0134086	-0.111379	0.13778	0.0278765	0.00174502	0.0301947	0.0368465	6.7e-05	0.0371868	0.0592047	0.00122485	0.057638	0.0534315	0.00574463	0.0502125	0.0570926	0.00538851	0.0399474	Dx065
correct_go_vs_fixation	s_pericallosal_lh	Destrieux	thirdquartile_usable_regressed_SST_R1R2_Beta_Dx.csv	tfmri_sstRunSamecorrect_go_vs_fixation_beta_cort_destrieux_s_pericallosal_lh	-0.00142908	-0.127547	0.124734	0.0773522	-0.0519841	0.190787	0.111709	-0.0563358	0.25302	0.0653699	-0.0626194	0.191244	-0.0259812	-0.150348	0.099195	0.0352534	0.0131785	0.0353543	0.0437994	0.0699046	0.0384244	0.0708107	0.00543763	0.0745884	0.0631788	0.0196414	0.0582918	0.0595902	0.00310747	0.0529335	Dx066
correct_go_vs_fixation	s_postcentral_lh	Destrieux	thirdquartile_usable_regressed_SST_R1R2_Beta_Dx.csv	tfmri_sstRunSamecorrect_go_vs_fixation_beta_cort_destrieux_s_postcentral_lh	0.102727	-0.0234569	0.225689	0.221164	0.112505	0.316519	0.208548	0.0588234	0.334454	0.138266	0.0120738	0.260122	-0.0679311	-0.191164	0.0574103	0.0197848	0.00810673	0.0160986	0.0304312	0.00388291	0.0230382	0.0353976	0.0139496	0.0405573	0.0373465	0.00374816	0.0290868	0.0325822	0.00530356	0.0257872	Dx067
correct_go_vs_fixation	s_precentral_inf_part_lh	Destrieux	thirdquartile_usable_regressed_SST_R1R2_Beta_Dx.csv	tfmri_sstRunSamecorrect_go_vs_fixation_beta_cort_destrieux_s_precentral_inf_part_lh	0.0668201	-0.0614423	0.192911	0.156328	0.0377079	0.260326	0.142896	-0.0192487	0.279246	0.0423248	-0.0856046	0.168881	0.0519406	-0.0741647	0.176411	0.0286343	0.0251715	0.0250473	0.0399939	0.0250596	0.0367459	0.0585699	0.0166906	0.052786	0.050964	0.000701612	0.0429969	0.0464892	0.00661735	0.0398461	Dx068
correct_go_vs_fixation	s_precentral_sup_part_lh	Destrieux	thirdquartile_usable_regressed_SST_R1R2_Beta_Dx.csv	tfmri_sstRunSamecorrect_go_vs_fixation_beta_cort_destrieux_s_precentral_sup_part_lh	0.140978	0.0145715	0.262949	0.132424	0.0108079	0.239088	0.184454	0.0291768	0.314895	0.115933	-0.0111633	0.239342	0.0153612	-0.111258	0.141489	0.0192861	0.00424995	0.0145202	0.0255916	0.020148	0.0202743	0.0386811	0.00973136	0.0375107	0.0355594	0.00511263	0.0308505	0.0278154	0.000215331	0.0226847	Dx069
correct_go_vs_fixation	s_suborbital_lh	Destrieux	thirdquartile_usable_regressed_SST_R1R2_Beta_Dx.csv	tfmri_sstRunSamecorrect_go_vs_fixation_beta_cort_destrieux_s_suborbital_lh	-0.0948612	-0.221539	0.0349654	0.155738	0.0352112	0.261208	0.0983802	-0.0778963	0.245829	0.0273334	-0.103286	0.157026	-0.0894089	-0.215492	0.0396059	0.138963	0.000392567	0.16809	0.188141	0.177592	0.17813	0.313825	0.125787	0.375453	0.276472	0.180137	0.233415	0.257674	0.466217	0.232324	Dx070
correct_go_vs_fixation	s_subparietal_lh	Destrieux	thirdquartile_usable_regressed_SST_R1R2_Beta_Dx.csv	tfmri_sstRunSamecorrect_go_vs_fixation_beta_cort_destrieux_s_subparietal_lh	-0.0330963	-0.157806	0.0926523	0.00930361	-0.128182	0.130034	0.267206	0.128726	0.383677	-0.0205123	-0.146274	0.105902	-0.0564967	-0.180331	0.0691003	0.0340138	0.0130768	0.0363423	0.0477764	0.00265166	0.0497775	0.0734527	0.026733	0.0822493	0.0645257	0.00185411	0.0639254	0.0749775	0.127442	0.054943	Dx071
correct_go_vs_fixation	s_temporal_inf_lh	Destrieux	thirdquartile_usable_regressed_SST_R1R2_Beta_Dx.csv	tfmri_sstRunSamecorrect_go_vs_fixation_beta_cort_destrieux_s_temporal_inf_lh	0.141745	0.0150848	0.263928	-0.0560528	-0.206629	0.0757329	-0.0471687	-0.249172	0.122169	-0.097977	-0.225076	0.0324006	0.124812	-0.00134954	0.247063	0.0774484	0.00246662	0.0582183	0.0697908	0.0100064	0.0849521	0.158826	0.0260532	0.123578	0.119239	3.3e-06	0.125923	0.0970237	0.213187	0.1016	Dx072
correct_go_vs_fixation	s_temporal_sup_lh	Destrieux	thirdquartile_usable_regressed_SST_R1R2_Beta_Dx.csv	tfmri_sstRunSamecorrect_go_vs_fixation_beta_cort_destrieux_s_temporal_sup_lh	-0.0493328	-0.173877	0.0767644	0.0736658	-0.055418	0.186962	0.194743	0.0427297	0.322616	0.0114237	-0.115145	0.137628	0.0202045	-0.104661	0.144443	0.0182575	0.000774685	0.0201524	0.0247499	0.00879505	0.0241908	0.0439144	0.00591872	0.042175	0.036122	0.00675957	0.033461	0.036962	0.00145202	0.0297639	Dx073
correct_go_vs_fixation	s_temporal_transverse_lh	Destrieux	thirdquartile_usable_regressed_SST_R1R2_Beta_Dx.csv	tfmri_sstRunSamecorrect_go_vs_fixation_beta_cort_destrieux_s_temporal_transverse_lh	0.08719	-0.0410046	0.21256	0.133356	0.0108416	0.240696	0.0947902	-0.0783053	0.2401	0.0433756	-0.0859417	0.171256	-0.096447	-0.21941	0.0295322	0.0422224	0.0412641	0.0354501	0.0614829	0.0211392	0.0563709	0.0781467	0.00344676	0.0948298	0.0826317	0.0553705	0.0716122	0.0648656	0.00432228	0.0587169	Dx074
correct_go_vs_fixation	g_and_s_frontomargin_rh	Destrieux	thirdquartile_usable_regressed_SST_R1R2_Beta_Dx.csv	tfmri_sstRunSamecorrect_go_vs_fixation_beta_cort_destrieux_g_and_s_frontomargin_rh	-0.0941699	-0.222545	0.0374154	0.0895528	-0.0428194	0.205122	0.185205	0.0246259	0.319348	-0.0573454	-0.18943	0.0767782	-0.0596088	-0.190125	0.072978	0.11925	0.136499	0.144044	0.140719	0.469763	0.15784	0.229075	0.0961207	0.258116	0.201005	0.0295236	0.183005	0.182882	0.0437658	0.149011	Dx075
correct_go_vs_fixation	g_and_s_occipital_inf_rh	Destrieux	thirdquartile_usable_regressed_SST_R1R2_Beta_Dx.csv	tfmri_sstRunSamecorrect_go_vs_fixation_beta_cort_destrieux_g_and_s_occipital_inf_rh	-0.0180553	-0.145189	0.109665	0.0687998	-0.0623638	0.183769	0.0787309	-0.0991822	0.227847	0.0107936	-0.117379	0.138612	-0.0334206	-0.158634	0.0928502	0.0616598	0.0472638	0.0639273	0.0762401	0.00049543	0.0746119	0.114527	0.373559	0.122447	0.104513	0.000453396	0.0973225	0.0979635	0.0223961	0.0902508	Dx076
correct_go_vs_fixation	g_and_s_paracentral_rh	Destrieux	thirdquartile_usable_regressed_SST_R1R2_Beta_Dx.csv	tfmri_sstRunSamecorrect_go_vs_fixation_beta_cort_destrieux_g_and_s_paracentral_rh	-0.0940004	-0.219371	0.0344239	0.028056	-0.108764	0.147993	0.1208	-0.0464163	0.261295	0.084509	-0.0450994	0.211319	-0.0112955	-0.137241	0.115009	0.0234366	0.00844446	0.0282998	0.0391118	4.57e-07	0.0330164	0.0591485	0.00336642	0.0605	0.0494581	0.000907103	0.0480705	0.0439811	0.0081371	0.0386682	Dx077
correct_go_vs_fixation	g_and_s_subcentral_rh	Destrieux	thirdquartile_usable_regressed_SST_R1R2_Beta_Dx.csv	tfmri_sstRunSamecorrect_go_vs_fixation_beta_cort_destrieux_g_and_s_subcentral_rh	0.120439	-0.00526241	0.242393	0.152144	0.0331499	0.256493	0.132311	-0.0323623	0.270717	0.0150559	-0.11209	0.141717	0.0963387	-0.0291208	0.21881	0.0281874	0.000885033	0.0221275	0.0379818	0.000616664	0.036855	0.0587592	0.00392193	0.0484325	0.0519465	0.00674062	0.0440431	0.0470821	0.0249257	0.0408527	Dx078
correct_go_vs_fixation	g_and_s_transv_frontopol_rh	Destrieux	thirdquartile_usable_regressed_SST_R1R2_Beta_Dx.csv	tfmri_sstRunSamecorrect_go_vs_fixation_beta_cort_destrieux_g_and_s_transv_frontopol_rh	-0.0514316	-0.180758	0.0796434	0.105905	-0.0230193	0.218582	0.139532	-0.0277536	0.279589	0.0673293	-0.0655677	0.197879	-0.0610846	-0.190969	0.0709023	0.0732948	0.000173196	0.0812429	0.0976043	0.265708	0.0852901	0.146804	0.0298634	0.165906	0.12263	0.242165	0.109643	0.111994	0.00990871	0.096367	Dx079
correct_go_vs_fixation	g_and_s_cingul_ant_rh	Destrieux	thirdquartile_usable_regressed_SST_R1R2_Beta_Dx.csv	tfmri_sstRunSamecorrect_go_vs_fixation_beta_cort_destrieux_g_and_s_cingul_ant_rh	-0.143598	-0.265187	-0.0175131	-0.000731843	-0.141604	0.122757	0.143301	-0.0226948	0.282353	-0.0521616	-0.18062	0.0780467	-0.0245167	-0.150715	0.102468	0.0320716	0.0450772	0.0428268	0.0364596	0.000649621	0.0404725	0.0696367	0.0151849	0.073137	0.056676	0.0571642	0.0567175	0.0542403	0.0474696	0.0464676	Dx080
correct_go_vs_fixation	g_and_s_cingul_mid_ant_rh	Destrieux	thirdquartile_usable_regressed_SST_R1R2_Beta_Dx.csv	tfmri_sstRunSamecorrect_go_vs_fixation_beta_cort_destrieux_g_and_s_cingul_mid_ant_rh	0.087373	-0.0394656	0.211441	0.176252	0.0605719	0.277687	0.201792	0.0504665	0.329	0.133533	0.00617029	0.256632	-0.0511818	-0.175929	0.0751829	0.0201043	0.0098087	0.0168734	0.0269574	0.00371134	0.0206061	0.0348297	0.0209422	0.0385874	0.0354515	0.00527584	0.0292031	0.0300218	0.00186997	0.0239636	Dx081
correct_go_vs_fixation	g_and_s_cingul_mid_post_rh	Destrieux	thirdquartile_usable_regressed_SST_R1R2_Beta_Dx.csv	tfmri_sstRunSamecorrect_go_vs_fixation_beta_cort_destrieux_g_and_s_cingul_mid_post_rh	-0.0127165	-0.138896	0.113869	0.109628	-0.0155583	0.219383	0.240487	0.0963438	0.361638	0.0282415	-0.0995845	0.15515	-0.0363756	-0.161774	0.0901788	0.0156923	0.0111578	0.0160966	0.0211746	0.00312156	0.0200115	0.0360824	8.95e-06	0.0388065	0.0297364	0.00222397	0.0264765	0.0291353	0.000218339	0.0221286	Dx082
correct_go_vs_fixation	g_cingul_post_dorsal_rh	Destrieux	thirdquartile_usable_regressed_SST_R1R2_Beta_Dx.csv	tfmri_sstRunSamecorrect_go_vs_fixation_beta_cort_destrieux_g_cingul_post_dorsal_rh	-0.0407588	-0.166046	0.0858231	0.0725246	-0.0573333	0.186434	0.187587	0.0337333	0.316943	-0.0322112	-0.158232	0.0948422	-0.0730615	-0.196375	0.0525271	0.021876	0.0253524	0.023735	0.0288309	0.0177075	0.0307501	0.0443165	0.0524377	0.0513026	0.0373766	0.0435713	0.0346659	0.0423564	0.00974769	0.0344109	Dx083
correct_go_vs_fixation	g_cingul_post_ventral_rh	Destrieux	thirdquartile_usable_regressed_SST_R1R2_Beta_Dx.csv	tfmri_sstRunSamecorrect_go_vs_fixation_beta_cort_destrieux_g_cingul_post_ventral_rh	0.00576417	-0.120727	0.132071	0.105906	-0.0192779	0.215716	0.196469	0.0418056	0.326168	0.00367703	-0.124392	0.131625	0.0781516	-0.0474206	0.201292	0.0794228	0.0208223	0.0785124	0.103036	0.105912	0.102281	0.178318	0.040638	0.152467	0.143912	0.0866579	0.128671	0.142733	0.0420035	0.114691	Dx084
correct_go_vs_fixation	g_cuneus_rh	Destrieux	thirdquartile_usable_regressed_SST_R1R2_Beta_Dx.csv	tfmri_sstRunSamecorrect_go_vs_fixation_beta_cort_destrieux_g_cuneus_rh	0.101924	-0.0234842	0.224174	0.115196	-0.00824676	0.223525	0.253345	0.112094	0.372124	0.0345931	-0.0927459	0.160819	0.0690521	-0.056545	0.192498	0.0590636	0.0401867	0.0481373	0.071365	0.0131695	0.0665926	0.11191	0.000319311	0.0974534	0.0985146	0.0169292	0.0871662	0.0989795	0.0133402	0.0739036	Dx085
correct_go_vs_fixation	g_front_inf_opercular_rh	Destrieux	thirdquartile_usable_regressed_SST_R1R2_Beta_Dx.csv	tfmri_sstRunSamecorrect_go_vs_fixation_beta_cort_destrieux_g_front_inf_opercular_rh	0.0879745	-0.0385945	0.211765	0.200011	0.0867126	0.299254	0.161956	0.00187729	0.296361	0.0227975	-0.106915	0.151747	-0.00450932	-0.131101	0.122227	0.0264437	0.00185882	0.0221672	0.0285964	0.00545977	0.0273216	0.0449571	7.38e-05	0.0453644	0.0448827	0.0514337	0.0359057	0.0360172	0.0771073	0.030184	Dx086
correct_go_vs_fixation	g_front_inf_orbital_rh	Destrieux	thirdquartile_usable_regressed_SST_R1R2_Beta_Dx.csv	tfmri_sstRunSamecorrect_go_vs_fixation_beta_cort_destrieux_g_front_inf_orbital_rh	-0.0407847	-0.169011	0.0887992	0.142354	0.0203685	0.24915	0.11974	-0.0500659	0.262086	0.080832	-0.0490787	0.208053	-0.0526574	-0.17919	0.0755889	0.0474201	0.0999283	0.0514526	0.0766996	0.270031	0.0652274	0.108743	0.00181567	0.120832	0.0980566	0.029407	0.0840979	0.0823151	0.0586945	0.0724587	Dx087
correct_go_vs_fixation	g_front_inf_triangul_rh	Destrieux	thirdquartile_usable_regressed_SST_R1R2_Beta_Dx.csv	tfmri_sstRunSamecorrect_go_vs_fixation_beta_cort_destrieux_g_front_inf_triangul_rh	-0.041825	-0.168129	0.0858304	0.188643	0.074907	0.288395	0.142513	-0.0209251	0.279787	0.0999099	-0.0290225	0.225572	-0.0873997	-0.211466	0.0394387	0.0323683	0.0372901	0.0351941	0.04651	0.0403912	0.0380605	0.0628041	0.000171487	0.0748336	0.0640792	0.0394453	0.0519912	0.0507329	0.0648271	0.0435028	Dx088
correct_go_vs_fixation	g_front_middle_rh	Destrieux	thirdquartile_usable_regressed_SST_R1R2_Beta_Dx.csv	tfmri_sstRunSamecorrect_go_vs_fixation_beta_cort_destrieux_g_front_middle_rh	-0.0713904	-0.197065	0.056592	0.0546315	-0.0777317	0.170738	0.178287	0.0214977	0.309953	-0.0241331	-0.151675	0.104199	-0.0970114	-0.220454	0.0294902	0.0241225	8.74e-05	0.0278315	0.0296542	0.0389941	0.0311209	0.0513846	0.00444643	0.0624254	0.0449748	0.0874851	0.0425178	0.0402574	0.00807612	0.0330801	Dx089
correct_go_vs_fixation	g_front_sup_rh	Destrieux	thirdquartile_usable_regressed_SST_R1R2_Beta_Dx.csv	tfmri_sstRunSamecorrect_go_vs_fixation_beta_cort_destrieux_g_front_sup_rh	-0.040509	-0.16765	0.0879571	0.0419009	-0.0932962	0.16038	0.087617	-0.0868502	0.234078	0.0311337	-0.0986612	0.159887	-0.0795446	-0.203642	0.0470684	0.0132467	0.000683789	0.0143652	0.0170491	6.42e-05	0.0160195	0.0286548	0.0216455	0.0336074	0.023853	0.00663438	0.0228536	0.020782	0.00201536	0.0189612	Dx090
correct_go_vs_fixation	g_ins_lg_and_s_cent_ins_rh	Destrieux	thirdquartile_usable_regressed_SST_R1R2_Beta_Dx.csv	tfmri_sstRunSamecorrect_go_vs_fixation_beta_cort_destrieux_g_ins_lg_and_s_cent_ins_rh	0.0107674	-0.116057	0.137247	0.131537	0.00950482	0.238535	0.0960123	-0.0779866	0.241926	-0.0322524	-0.159334	0.0958805	0.0431617	-0.0826497	0.167619	0.0241673	0.000163711	0.0236524	0.0331984	0.00311903	0.0354112	0.0498229	6.95e-05	0.0456999	0.0460035	0.00627383	0.0399524	0.0393222	0.014802	0.0355468	Dx091
correct_go_vs_fixation	g_insular_short_rh	Destrieux	thirdquartile_usable_regressed_SST_R1R2_Beta_Dx.csv	tfmri_sstRunSamecorrect_go_vs_fixation_beta_cort_destrieux_g_insular_short_rh	0.0669998	-0.0620946	0.193889	0.0987379	-0.0275251	0.209486	0.229377	0.0813729	0.353535	0.0581379	-0.0693053	0.183714	-0.0107367	-0.136692	0.11556	0.0203886	0.0109677	0.0178281	0.029706	0.036179	0.0264417	0.0367876	0.0397409	0.0375861	0.0390756	0.00150858	0.0352173	0.0306506	0.00853548	0.02362	Dx092
correct_go_vs_fixation	g_occipital_middle_rh	Destrieux	thirdquartile_usable_regressed_SST_R1R2_Beta_Dx.csv	tfmri_sstRunSamecorrect_go_vs_fixation_beta_cort_destrieux_g_occipital_middle_rh	0.00799428	-0.118266	0.134	0.0720256	-0.0575934	0.185758	0.217374	0.0690025	0.342099	-0.0457672	-0.173035	0.0830041	-0.0641856	-0.188798	0.0624607	0.0285386	0.0287165	0.0280859	0.0297458	0.0200569	0.0325992	0.0483292	0.152921	0.0549588	0.0498949	0.0139247	0.0463012	0.0477339	0.0144106	0.0373578	Dx093
correct_go_vs_fixation	g_occipital_sup_rh	Destrieux	thirdquartile_usable_regressed_SST_R1R2_Beta_Dx.csv	tfmri_sstRunSamecorrect_go_vs_fixation_beta_cort_destrieux_g_occipital_sup_rh	0.00908031	-0.117457	0.135328	0.1783	0.063525	0.279008	0.255697	0.11306	0.375395	0.0363402	-0.0907439	0.16226	0.0173414	-0.107746	0.141889	0.0359515	0.000272298	0.0353044	0.0467515	0.0123004	0.0434728	0.0744955	0.0933791	0.0719558	0.0659641	0.0951169	0.0542028	0.0638251	0.0121318	0.0475052	Dx094
correct_go_vs_fixation	g_oc_temp_lat_fusifor_rh	Destrieux	thirdquartile_usable_regressed_SST_R1R2_Beta_Dx.csv	tfmri_sstRunSamecorrect_go_vs_fixation_beta_cort_destrieux_g_oc_temp_lat_fusifor_rh	0.128019	0.00137507	0.250622	0.143892	0.0237394	0.249257	0.269516	0.130134	0.386564	0.00490715	-0.122908	0.132562	0.0291513	-0.0968247	0.154208	0.0580637	0.0766306	0.0448844	0.0532508	0.00226042	0.0527308	0.107158	0.0521323	0.101088	0.0922975	0.00110451	0.0790166	0.0831096	0.000367968	0.0607103	Dx095
correct_go_vs_fixation	g_oc_temp_med_lingual_rh	Destrieux	thirdquartile_usable_regressed_SST_R1R2_Beta_Dx.csv	tfmri_sstRunSamecorrect_go_vs_fixation_beta_cort_destrieux_g_oc_temp_med_lingual_rh	0.0448527	-0.0814876	0.169774	0.158901	0.0413472	0.26204	0.294726	0.160733	0.407326	0.0551798	-0.0730732	0.181637	0.00938685	-0.1146	0.133085	0.0757136	0.0308152	0.0692133	0.0936313	0.0297804	0.0838385	0.153424	0.0148192	0.150571	0.133198	0.0286189	0.112033	0.137401	0.00528658	0.0969057	Dx096
correct_go_vs_fixation	g_oc_temp_med_parahip_rh	Destrieux	thirdquartile_usable_regressed_SST_R1R2_Beta_Dx.csv	tfmri_sstRunSamecorrect_go_vs_fixation_beta_cort_destrieux_g_oc_temp_med_parahip_rh	0.00349634	-0.12349	0.13037	0.227739	0.118633	0.323338	0.187192	0.0297014	0.319121	0.0199605	-0.108053	0.147323	-0.106169	-0.231835	0.0229825	0.0426951	0.0254249	0.0423976	0.0580666	0.186392	0.0557938	0.0807878	0.0460868	0.0999797	0.0956129	0.00706869	0.0738381	0.0801014	0.0952737	0.065107	Dx097
correct_go_vs_fixation	g_orbital_rh	Destrieux	thirdquartile_usable_regressed_SST_R1R2_Beta_Dx.csv	tfmri_sstRunSamecorrect_go_vs_fixation_beta_cort_destrieux_g_orbital_rh	-0.0677367	-0.194332	0.0610779	0.0235758	-0.115647	0.145425	0.219074	0.0669113	0.346423	-0.000261926	-0.128817	0.128302	-0.163559	-0.286622	-0.0351856	0.0835078	0.0272045	0.0956429	0.108444	0.0178566	0.1085	0.153204	0.333624	0.213119	0.158707	0.372782	0.154965	0.132293	0.0312441	0.103311	Dx098
correct_go_vs_fixation	g_pariet_inf_angular_rh	Destrieux	thirdquartile_usable_regressed_SST_R1R2_Beta_Dx.csv	tfmri_sstRunSamecorrect_go_vs_fixation_beta_cort_destrieux_g_pariet_inf_angular_rh	-0.0256171	-0.151529	0.101113	0.121644	-0.00119007	0.229408	0.144307	-0.0177433	0.280554	-0.0250733	-0.152055	0.102723	-0.0386864	-0.163513	0.0873595	0.020887	0.0236739	0.0219853	0.0261767	0.03254	0.0275231	0.0494096	0.0812066	0.0533864	0.0393573	0.00118846	0.0345698	0.0409876	0.0073916	0.0350728	Dx099
correct_go_vs_fixation	g_pariet_inf_supramar_rh	Destrieux	thirdquartile_usable_regressed_SST_R1R2_Beta_Dx.csv	tfmri_sstRunSamecorrect_go_vs_fixation_beta_cort_destrieux_g_pariet_inf_supramar_rh	0.0425959	-0.0837333	0.167578	0.109471	-0.0157371	0.219245	0.224676	0.0775319	0.348349	0.0772862	-0.0504081	0.202494	0.000618369	-0.125272	0.126489	0.0177473	0.000739955	0.0162972	0.024431	0.0139889	0.0209256	0.0360378	0.0088157	0.0359932	0.0322852	0.0233107	0.0287509	0.0311903	0.0141802	0.0241826	Dx100
correct_go_vs_fixation	g_parietal_sup_rh	Destrieux	thirdquartile_usable_regressed_SST_R1R2_Beta_Dx.csv	tfmri_sstRunSamecorrect_go_vs_fixation_beta_cort_destrieux_g_parietal_sup_rh	0.0571291	-0.0692491	0.181703	0.131181	0.00968039	0.237775	0.279617	0.143191	0.39432	0.0336661	-0.093935	0.160179	-0.0132908	-0.137916	0.111749	0.0226675	0.0247007	0.0202175	0.0320364	0.0136087	0.0299495	0.0455858	0.000567377	0.0468138	0.0387122	0.00756503	0.0336339	0.0430527	0.000664543	0.0310144	Dx101
correct_go_vs_fixation	g_postcentral_rh	Destrieux	thirdquartile_usable_regressed_SST_R1R2_Beta_Dx.csv	tfmri_sstRunSamecorrect_go_vs_fixation_beta_cort_destrieux_g_postcentral_rh	0.0981889	-0.0283023	0.221585	0.174176	0.0577847	0.276189	0.268568	0.129456	0.38545	0.082459	-0.0449431	0.207222	-0.0613503	-0.186567	0.0658276	0.0233179	0.0201708	0.0191482	0.0328146	0.0322797	0.0278151	0.0437439	0.0229518	0.0494621	0.0435374	2.65e-05	0.0359543	0.042164	0.00586154	0.0308401	Dx102
correct_go_vs_fixation	g_precentral_rh	Destrieux	thirdquartile_usable_regressed_SST_R1R2_Beta_Dx.csv	tfmri_sstRunSamecorrect_go_vs_fixation_beta_cort_destrieux_g_precentral_rh	0.0882247	-0.0386085	0.21226	0.116237	-0.00847057	0.225523	0.215948	0.0665062	0.341465	0.0492646	-0.0778879	0.17484	-0.0379408	-0.1633	0.088624	0.0137309	0.00149747	0.0115045	0.0188192	0.00253579	0.017052	0.0276151	7.77e-06	0.0297933	0.0246177	0.012961	0.0217562	0.0207786	0.0278642	0.0162915	Dx103
correct_go_vs_fixation	g_precuneus_rh	Destrieux	thirdquartile_usable_regressed_SST_R1R2_Beta_Dx.csv	tfmri_sstRunSamecorrect_go_vs_fixation_beta_cort_destrieux_g_precuneus_rh	-0.0742393	-0.198014	0.0518658	0.131559	0.00996659	0.238218	0.297323	0.163824	0.409509	-0.0694143	-0.195419	0.0588453	-0.0790385	-0.201901	0.0462726	0.0207016	2.39e-05	0.0240219	0.024502	2.7e-05	0.0281573	0.046493	0.000902827	0.0544732	0.0380294	0.000451584	0.0330263	0.044374	0.00132573	0.0311806	Dx104
correct_go_vs_fixation	g_rectus_rh	Destrieux	thirdquartile_usable_regressed_SST_R1R2_Beta_Dx.csv	tfmri_sstRunSamecorrect_go_vs_fixation_beta_cort_destrieux_g_rectus_rh	-0.000786403	-0.130171	0.128624	0.0691567	-0.0644773	0.186014	0.147866	-0.0168782	0.28592	0.0402152	-0.0902214	0.169295	-0.14501	-0.26962	-0.0156231	0.506995	0.094951	0.507793	0.730529	0.0127545	0.674044	0.998807	1.61476	1.33761	0.848188	3.52653	0.78953	0.912867	0.443754	0.777885	Dx105
correct_go_vs_fixation	g_subcallosal_rh	Destrieux	thirdquartile_usable_regressed_SST_R1R2_Beta_Dx.csv	tfmri_sstRunSamecorrect_go_vs_fixation_beta_cort_destrieux_g_subcallosal_rh	-0.0344157	-0.161984	0.0942846	0.00882331	-0.131723	0.131916	0.0242853	-0.166911	0.184155	0.0152902	-0.116958	0.147006	-0.091241	-0.219171	0.0397731	0.0775008	0.0726868	0.0830254	0.108006	0.0202727	0.104753	0.13181	0.108857	0.158278	0.112783	0.0076517	0.111788	0.123607	0.633611	0.120605	Dx106
correct_go_vs_fixation	g_temp_sup_g_t_transv_rh	Destrieux	thirdquartile_usable_regressed_SST_R1R2_Beta_Dx.csv	tfmri_sstRunSamecorrect_go_vs_fixation_beta_cort_destrieux_g_temp_sup_g_t_transv_rh	-0.0506286	-0.176165	0.0765286	0.116822	-0.00735304	0.22569	0.224471	0.0766546	0.348624	-0.132621	-0.255509	-0.00551513	0.0290413	-0.0969338	0.154101	0.0264217	0.000507482	0.0292398	0.0372714	0.00672522	0.0486689	0.0615693	0.0347288	0.0580941	0.0556728	1.88e-05	0.049169	0.050131	0.00475067	0.038878	Dx107
correct_go_vs_fixation	g_temp_sup_lateral_rh	Destrieux	thirdquartile_usable_regressed_SST_R1R2_Beta_Dx.csv	tfmri_sstRunSamecorrect_go_vs_fixation_beta_cort_destrieux_g_temp_sup_lateral_rh	0.0749158	-0.0533325	0.200733	0.159526	0.0409268	0.263459	0.0490288	-0.133612	0.202244	-0.0213851	-0.147915	0.105834	0.0323891	-0.0944001	0.158144	0.0170449	0.0186618	0.0146691	0.0207977	0.0465097	0.0217067	0.03517	0.0544645	0.0329632	0.0318239	0.00818713	0.0267471	0.0247726	0.00166616	0.0235581	Dx108
correct_go_vs_fixation	g_temp_sup_plan_polar_rh	Destrieux	thirdquartile_usable_regressed_SST_R1R2_Beta_Dx.csv	tfmri_sstRunSamecorrect_go_vs_fixation_beta_cort_destrieux_g_temp_sup_plan_polar_rh	0.0866139	-0.041037	0.211483	0.128343	0.00466788	0.23665	0.129012	-0.038635	0.269599	0.0241957	-0.103863	0.151466	-0.051414	-0.176928	0.0757457	0.0156882	0.00620444	0.0131872	0.0183806	0.0178099	0.0175121	0.028746	0.00959245	0.0318621	0.0277637	0.00923533	0.0242005	0.0243116	0.000313458	0.0211751	Dx109
correct_go_vs_fixation	g_temp_sup_plan_tempo_rh	Destrieux	thirdquartile_usable_regressed_SST_R1R2_Beta_Dx.csv	tfmri_sstRunSamecorrect_go_vs_fixation_beta_cort_destrieux_g_temp_sup_plan_tempo_rh	0.0497966	-0.078167	0.176146	0.222904	0.113841	0.318545	0.206291	0.0548452	0.33347	0.00852817	-0.119887	0.136663	0.0432221	-0.0828492	0.167932	0.0261274	0.0106175	0.0236487	0.0357183	0.0436486	0.0351142	0.0548226	0.0606956	0.0502798	0.0518207	0.0130415	0.0402696	0.0415782	0.0073863	0.033001	Dx110
correct_go_vs_fixation	g_temporal_inf_rh	Destrieux	thirdquartile_usable_regressed_SST_R1R2_Beta_Dx.csv	tfmri_sstRunSamecorrect_go_vs_fixation_beta_cort_destrieux_g_temporal_inf_rh	0.102231	-0.0250252	0.226227	-0.0329474	-0.178795	0.0948548	-0.0929127	-0.303508	0.0836585	0.16141	0.0346559	0.283054	-0.076007	-0.201	0.0514208	0.0769448	0.0563273	0.0626717	0.105511	0.135358	0.0761839	0.146893	0.0126582	0.17106	0.138639	0.0910944	0.143207	0.102024	0.00525765	0.111503	Dx111
correct_go_vs_fixation	g_temporal_middle_rh	Destrieux	thirdquartile_usable_regressed_SST_R1R2_Beta_Dx.csv	tfmri_sstRunSamecorrect_go_vs_fixation_beta_cort_destrieux_g_temporal_middle_rh	-0.02901	-0.154845	0.0977511	0.0467543	-0.0880848	0.164884	0.0969783	-0.0747685	0.24128	0.0658272	-0.0641163	0.193576	-0.0340966	-0.158782	0.0916594	0.0265782	0.0094627	0.0281663	0.0339841	0.11697	0.0297863	0.0643551	0.0135349	0.0688986	0.0474862	0.0177463	0.045266	0.0506562	0.11238	0.0457436	Dx112
correct_go_vs_fixation	lat_fis_ant_horizont_rh	Destrieux	thirdquartile_usable_regressed_SST_R1R2_Beta_Dx.csv	tfmri_sstRunSamecorrect_go_vs_fixation_beta_cort_destrieux_lat_fis_ant_horizont_rh	0.0500351	-0.0773881	0.17585	0.191547	0.0777417	0.291309	0.0561321	-0.12416	0.207509	0.0561436	-0.0723867	0.18284	-0.0325012	-0.159577	0.0956337	0.0355558	0.00314463	0.0321673	0.0521931	0.0214522	0.046644	0.0692327	0.0060277	0.0738842	0.0705812	0.00789993	0.0570616	0.0587579	0.27263	0.0554597	Dx113
correct_go_vs_fixation	lat_fis_ant_vertical_rh	Destrieux	thirdquartile_usable_regressed_SST_R1R2_Beta_Dx.csv	tfmri_sstRunSamecorrect_go_vs_fixation_beta_cort_destrieux_lat_fis_ant_vertical_rh	0.0669193	-0.0630238	0.194631	0.0765952	-0.0539435	0.190966	0.107923	-0.063783	0.251914	0.0885934	-0.0409918	0.215248	-0.0148895	-0.141027	0.111724	0.060157	0.0589263	0.0526106	0.0780137	0.083579	0.0653157	0.119976	0.168118	0.123603	0.10228	0.0117674	0.0944455	0.0923422	0.0271382	0.0823763	Dx114
correct_go_vs_fixation	lat_fis_post_rh	Destrieux	thirdquartile_usable_regressed_SST_R1R2_Beta_Dx.csv	tfmri_sstRunSamecorrect_go_vs_fixation_beta_cort_destrieux_lat_fis_post_rh	0.0545492	-0.0737022	0.181026	0.165186	0.0484409	0.267608	0.188651	0.03384	0.318657	0.0240745	-0.103983	0.151347	0.0261096	-0.0995805	0.15098	0.0302299	0.00091177	0.0271024	0.0472782	0.00974291	0.0450553	0.070354	0.000291451	0.0667737	0.0648418	0.127147	0.0541308	0.055399	0.0238224	0.0449479	Dx115
correct_go_vs_fixation	pole_occipital_rh	Destrieux	thirdquartile_usable_regressed_SST_R1R2_Beta_Dx.csv	tfmri_sstRunSamecorrect_go_vs_fixation_beta_cort_destrieux_pole_occipital_rh	0.0339118	-0.0947845	0.161493	0.212506	0.102115	0.309324	0.196206	0.0421689	0.325472	0.0634961	-0.0664472	0.191322	0.0201403	-0.107333	0.146963	0.0968073	0.0256321	0.0904568	0.124384	0.0291097	0.109531	0.178178	0.225414	0.171143	0.17328	0.0030175	0.136457	0.164919	0.000786282	0.132561	Dx116
correct_go_vs_fixation	pole_temporal_rh	Destrieux	thirdquartile_usable_regressed_SST_R1R2_Beta_Dx.csv	tfmri_sstRunSamecorrect_go_vs_fixation_beta_cort_destrieux_pole_temporal_rh	-0.0218573	-0.150828	0.107845	0.183056	0.0664292	0.285114	0.200691	0.0435247	0.332032	0.0328376	-0.0987107	0.163258	-0.0739736	-0.202276	0.0568257	0.0542453	0.17892	0.0566696	0.0706788	0.000326862	0.0661845	0.114625	0.0567031	0.132939	0.101564	0.000523836	0.082972	0.0946796	0.0197313	0.0756783	Dx117
correct_go_vs_fixation	s_calcarine_rh	Destrieux	thirdquartile_usable_regressed_SST_R1R2_Beta_Dx.csv	tfmri_sstRunSamecorrect_go_vs_fixation_beta_cort_destrieux_s_calcarine_rh	0.106595	-0.0195477	0.229397	0.219686	0.110432	0.315521	0.300003	0.167721	0.411261	0.0774461	-0.049708	0.20213	0.0820755	-0.0437388	0.205327	0.0610006	0.0900893	0.0492486	0.0819221	0.0381821	0.0701451	0.12748	0.0336236	0.108141	0.113533	0.0228335	0.0885917	0.114205	0.0267591	0.0799432	Dx118
correct_go_vs_fixation	s_central_rh	Destrieux	thirdquartile_usable_regressed_SST_R1R2_Beta_Dx.csv	tfmri_sstRunSamecorrect_go_vs_fixation_beta_cort_destrieux_s_central_rh	0.0369712	-0.0890639	0.161841	0.138631	0.0185999	0.243981	0.203978	0.0530678	0.330838	-0.00213835	-0.127468	0.123259	0.0164409	-0.108637	0.141006	0.0267713	0.0208378	0.0248624	0.0413072	0.0699737	0.0414843	0.0584503	0.00545303	0.0565594	0.055684	0.000273722	0.0479645	0.0478565	0.0138824	0.0380948	Dx119
correct_go_vs_fixation	s_cingul_marginalis_rh	Destrieux	thirdquartile_usable_regressed_SST_R1R2_Beta_Dx.csv	tfmri_sstRunSamecorrect_go_vs_fixation_beta_cort_destrieux_s_cingul_marginalis_rh	0.0210337	-0.10672	0.148104	0.0122799	-0.126594	0.134035	0.1991	0.0467761	0.327083	0.0088972	-0.119523	0.137025	0.0225867	-0.103588	0.148046	0.0172331	0.0122982	0.016523	0.0247895	0.00129766	0.0243523	0.042734	0.0155462	0.0408462	0.0332224	0.00307483	0.0328144	0.0346774	0.00252107	0.0277731	Dx120
correct_go_vs_fixation	s_circular_insula_ant_rh	Destrieux	thirdquartile_usable_regressed_SST_R1R2_Beta_Dx.csv	tfmri_sstRunSamecorrect_go_vs_fixation_beta_cort_destrieux_s_circular_insula_ant_rh	0.0496397	-0.0783233	0.175994	0.144753	0.0246497	0.250067	-0.0203071	-0.214779	0.143032	0.0662612	-0.0628336	0.193175	-0.0922294	-0.215859	0.0343104	0.0311049	0.0528289	0.0281629	0.0414993	0.110991	0.0363414	0.0480139	0.0264555	0.0577703	0.0506072	0.0015188	0.0432816	0.0390653	0.000562741	0.0398586	Dx121
correct_go_vs_fixation	s_circular_insula_inf_rh	Destrieux	thirdquartile_usable_regressed_SST_R1R2_Beta_Dx.csv	tfmri_sstRunSamecorrect_go_vs_fixation_beta_cort_destrieux_s_circular_insula_inf_rh	0.0822139	-0.0451894	0.206986	0.139906	0.0196969	0.245374	0.113404	-0.055219	0.255081	-0.0433867	-0.170181	0.0848213	-0.0359623	-0.161113	0.0903268	0.0237944	0.00742879	0.0201792	0.0282513	0.00116996	0.0308139	0.0441985	0.000464117	0.047496	0.0420395	0.0316686	0.0361579	0.0347481	0.00401702	0.0308075	Dx122
correct_go_vs_fixation	s_circular_insula_sup_rh	Destrieux	thirdquartile_usable_regressed_SST_R1R2_Beta_Dx.csv	tfmri_sstRunSamecorrect_go_vs_fixation_beta_cort_destrieux_s_circular_insula_sup_rh	0.141094	0.0154887	0.262315	0.206678	0.0956038	0.304111	0.0972098	-0.0743087	0.241345	0.0793356	-0.0497313	0.205796	0.0346874	-0.0908153	0.159105	0.0267993	0.000788721	0.0201719	0.0326888	0.00796441	0.0278833	0.0517746	0.0265373	0.0483031	0.046537	0.0746076	0.0369188	0.0348249	0.00158915	0.0314395	Dx123
correct_go_vs_fixation	s_collat_transv_ant_rh	Destrieux	thirdquartile_usable_regressed_SST_R1R2_Beta_Dx.csv	tfmri_sstRunSamecorrect_go_vs_fixation_beta_cort_destrieux_s_collat_transv_ant_rh	0.0668749	-0.0639338	0.195424	-0.0682651	-0.222401	0.0664354	0.155821	-0.00997757	0.294403	0.0910501	-0.0402603	0.219269	-0.0870529	-0.212959	0.0416967	0.0799983	0.0118923	0.0699692	0.098822	0.20795	0.0823283	0.151844	0.207934	0.180802	0.140428	0.0586625	0.150014	0.134678	0.0341978	0.113692	Dx124
correct_go_vs_fixation	s_collat_transv_post_rh	Destrieux	thirdquartile_usable_regressed_SST_R1R2_Beta_Dx.csv	tfmri_sstRunSamecorrect_go_vs_fixation_beta_cort_destrieux_s_collat_transv_post_rh	0.126192	-0.00184764	0.250161	0.231996	0.123754	0.326867	0.211889	0.0616742	0.338057	0.0129378	-0.115263	0.140715	0.0438809	-0.0829821	0.169344	0.0528927	0.000314335	0.0410392	0.0625239	0.0127536	0.0609267	0.103136	0.000624318	0.0944652	0.0960597	0.194127	0.0737743	0.081573	0.0268194	0.0642886	Dx125
correct_go_vs_fixation	s_front_inf_rh	Destrieux	thirdquartile_usable_regressed_SST_R1R2_Beta_Dx.csv	tfmri_sstRunSamecorrect_go_vs_fixation_beta_cort_destrieux_s_front_inf_rh	0.0444604	-0.0832089	0.170694	0.145641	0.0263049	0.250352	0.199672	0.0472926	0.327679	0.0633521	-0.0654639	0.190091	0.0258434	-0.100363	0.151232	0.0351315	0.00813378	0.0321406	0.0473453	0.0076565	0.0417038	0.0714586	0.00215403	0.0678582	0.0650058	0.000868305	0.0555382	0.0566259	0.0196762	0.0453193	Dx126
correct_go_vs_fixation	s_front_middle_rh	Destrieux	thirdquartile_usable_regressed_SST_R1R2_Beta_Dx.csv	tfmri_sstRunSamecorrect_go_vs_fixation_beta_cort_destrieux_s_front_middle_rh	-0.133692	-0.257299	-0.0057808	0.0738742	-0.0558721	0.187677	0.165506	0.00662163	0.298978	0.0507574	-0.0772096	0.177079	-0.0963347	-0.219553	0.0299082	0.029279	0.00817559	0.0383159	0.0450075	0.010773	0.0406592	0.0665292	0.00040518	0.0807138	0.0617985	0.0478695	0.0572332	0.0542451	0.000474382	0.0452672	Dx127
correct_go_vs_fixation	s_front_sup_rh	Destrieux	thirdquartile_usable_regressed_SST_R1R2_Beta_Dx.csv	tfmri_sstRunSamecorrect_go_vs_fixation_beta_cort_destrieux_s_front_sup_rh	-0.061597	-0.186547	0.0653143	0.0669676	-0.064454	0.182163	0.193041	0.0400572	0.321644	-0.0175059	-0.145738	0.111304	-0.0498482	-0.174633	0.0765122	0.0167811	0.00074859	0.0189842	0.0191359	0.00254794	0.0198178	0.0363749	0.000258031	0.0401916	0.0299641	0.00303403	0.0279575	0.0312535	0.0036596	0.0252203	Dx128
correct_go_vs_fixation	s_interm_prim_jensen_rh	Destrieux	thirdquartile_usable_regressed_SST_R1R2_Beta_Dx.csv	tfmri_sstRunSamecorrect_go_vs_fixation_beta_cort_destrieux_s_interm_prim_jensen_rh	0.0756986	-0.0520009	0.200962	0.0705723	-0.0597143	0.184841	0.21715	0.0687372	0.341911	0.154193	0.028075	0.275479	0.0119023	-0.114149	0.137576	0.029991	0.00216314	0.0257699	0.0461147	0.0455578	0.0337935	0.0715593	0.000509674	0.0698759	0.0552827	0.0195477	0.0513813	0.056403	0.00714887	0.0441551	Dx129
correct_go_vs_fixation	s_intrapariet_and_p_trans_rh	Destrieux	thirdquartile_usable_regressed_SST_R1R2_Beta_Dx.csv	tfmri_sstRunSamecorrect_go_vs_fixation_beta_cort_destrieux_s_intrapariet_and_p_trans_rh	0.0752045	-0.0511601	0.199199	0.0832047	-0.0451579	0.195802	0.224107	0.077792	0.347208	0.0164663	-0.11043	0.142835	-0.0348213	-0.159489	0.0909399	0.0252072	0.00187133	0.021681	0.0291803	0.0194236	0.0282349	0.0447886	0.0019587	0.0480203	0.0402908	0.000502203	0.0369384	0.045329	0.00391702	0.0351705	Dx130
correct_go_vs_fixation	s_oc_middle_and_lunatus_rh	Destrieux	thirdquartile_usable_regressed_SST_R1R2_Beta_Dx.csv	tfmri_sstRunSamecorrect_go_vs_fixation_beta_cort_destrieux_s_oc_middle_and_lunatus_rh	0.132475	0.00617602	0.254614	0.253685	0.148816	0.345634	0.408923	0.297224	0.502869	0.0132442	-0.113348	0.139414	0.0973659	-0.0291326	0.220795	0.0551063	0.0116813	0.0422138	0.0655288	0.0193073	0.0638157	0.0999467	0.000980468	0.0822108	0.0978661	0.000785596	0.0730389	0.101298	0.000120749	0.059875	Dx131
correct_go_vs_fixation	s_oc_sup_and_transversal_rh	Destrieux	thirdquartile_usable_regressed_SST_R1R2_Beta_Dx.csv	tfmri_sstRunSamecorrect_go_vs_fixation_beta_cort_destrieux_s_oc_sup_and_transversal_rh	0.107098	-0.018515	0.229382	0.229122	0.122079	0.323113	0.201597	0.0505573	0.328609	0.0118751	-0.1147	0.138071	0.0792892	-0.0460208	0.202143	0.037826	0.022752	0.0305076	0.0397815	0.0083237	0.0388478	0.0707462	0.0141513	0.0603516	0.0660704	0.00142856	0.0509323	0.0577445	0.00312565	0.0461034	Dx132
correct_go_vs_fixation	s_occipital_ant_rh	Destrieux	thirdquartile_usable_regressed_SST_R1R2_Beta_Dx.csv	tfmri_sstRunSamecorrect_go_vs_fixation_beta_cort_destrieux_s_occipital_ant_rh	0.0955744	-0.0309393	0.219074	0.198246	0.0859239	0.296766	0.257435	0.116959	0.375564	0.137438	0.0106932	0.259837	0.117747	-0.00825528	0.240069	0.0300975	9.88e-05	0.0248463	0.0387972	0.0136654	0.0294213	0.0612202	0.00885572	0.0483219	0.052742	0.00228451	0.0422861	0.0486615	0.000156282	0.0361343	Dx133
correct_go_vs_fixation	s_oc_temp_lat_rh	Destrieux	thirdquartile_usable_regressed_SST_R1R2_Beta_Dx.csv	tfmri_sstRunSamecorrect_go_vs_fixation_beta_cort_destrieux_s_oc_temp_lat_rh	0.0870058	-0.0409154	0.212121	0.120558	-0.00301764	0.228908	0.212867	0.0623507	0.339222	-0.0993221	-0.225009	0.0296156	0.153938	0.0288749	0.274256	0.0311112	0.000145274	0.0261308	0.0340061	0.00713043	0.0415062	0.0677742	0.000458112	0.0496918	0.0515326	0.011183	0.04532	0.0505569	0.00179444	0.039795	Dx134
correct_go_vs_fixation	s_oc_temp_med_and_lingual_rh	Destrieux	thirdquartile_usable_regressed_SST_R1R2_Beta_Dx.csv	tfmri_sstRunSamecorrect_go_vs_fixation_beta_cort_destrieux_s_oc_temp_med_and_lingual_rh	0.0988263	-0.0266113	0.2212	0.161429	0.0443668	0.264151	0.346127	0.222165	0.450333	0.0625184	-0.0654708	0.188484	0.119525	-0.00489824	0.240305	0.0284577	6.61e-05	0.0233388	0.0349585	0.00102056	0.0308446	0.0640439	0.0126191	0.0503687	0.0497736	0.0265837	0.0417387	0.0510947	0.0102619	0.0334094	Dx135
correct_go_vs_fixation	s_orbital_lateral_rh	Destrieux	thirdquartile_usable_regressed_SST_R1R2_Beta_Dx.csv	tfmri_sstRunSamecorrect_go_vs_fixation_beta_cort_destrieux_s_orbital_lateral_rh	-0.0423128	-0.16834	0.0850758	0.137571	0.0158002	0.244276	0.186768	0.0317648	0.316957	0.0694391	-0.059653	0.196247	-0.0728085	-0.197395	0.0540921	0.0592252	0.00917607	0.0644586	0.0801827	0.215892	0.0697701	0.117827	0.0282214	0.136332	0.11028	0.211739	0.0951086	0.0998289	0.0110926	0.081184	Dx136
correct_go_vs_fixation	s_orbital_med_olfact_rh	Destrieux	thirdquartile_usable_regressed_SST_R1R2_Beta_Dx.csv	tfmri_sstRunSamecorrect_go_vs_fixation_beta_cort_destrieux_s_orbital_med_olfact_rh	0.00136618	-0.127216	0.129903	0.202067	0.0883649	0.301588	0.171052	0.00934911	0.306359	0.11111	-0.0203091	0.238755	-0.09453	-0.219354	0.0333392	0.25944	0.454868	0.258732	0.380263	0.535037	0.304211	0.535151	0.588327	0.646889	0.535808	0.340784	0.427539	0.4354	0.147226	0.360924	Dx137
correct_go_vs_fixation	s_orbital_h_shaped_rh	Destrieux	thirdquartile_usable_regressed_SST_R1R2_Beta_Dx.csv	tfmri_sstRunSamecorrect_go_vs_fixation_beta_cort_destrieux_s_orbital_h_shaped_rh	-0.0554268	-0.182685	0.0736577	0.177627	0.0604422	0.280196	0.148545	-0.0158856	0.286361	-0.0378023	-0.165285	0.0909225	-0.0270154	-0.153686	0.100529	0.0459576	0.0138237	0.0513512	0.0676952	0.291868	0.0730144	0.105728	0.10042	0.111599	0.0966695	0.00119505	0.0794984	0.0843433	0.10635	0.0718145	Dx138
correct_go_vs_fixation	s_parieto_occipital_rh	Destrieux	thirdquartile_usable_regressed_SST_R1R2_Beta_Dx.csv	tfmri_sstRunSamecorrect_go_vs_fixation_beta_cort_destrieux_s_parieto_occipital_rh	-0.0359926	-0.161143	0.0902968	0.170819	0.0545851	0.272763	0.340598	0.215321	0.445875	0.00371502	-0.123009	0.13032	0.0347715	-0.0894672	0.157945	0.025431	1.65e-06	0.02733	0.0320064	0.00432817	0.0317695	0.0601293	0.00289132	0.0560882	0.0492633	0.000406587	0.0408482	0.0569695	4.12e-05	0.0375658	Dx139
correct_go_vs_fixation	s_pericallosal_rh	Destrieux	thirdquartile_usable_regressed_SST_R1R2_Beta_Dx.csv	tfmri_sstRunSamecorrect_go_vs_fixation_beta_cort_destrieux_s_pericallosal_rh	-0.0416986	-0.16748	0.085419	0.0977593	-0.0287163	0.208685	0.241964	0.0974809	0.363316	-0.0351598	-0.162169	0.0929958	0.009708	-0.115541	0.134653	0.0423364	0.0648586	0.0460208	0.0528826	0.0168132	0.0567367	0.0873707	0.0021143	0.0856906	0.0775602	0.109268	0.069978	0.0783047	0.00343768	0.0593578	Dx140
correct_go_vs_fixation	s_postcentral_rh	Destrieux	thirdquartile_usable_regressed_SST_R1R2_Beta_Dx.csv	tfmri_sstRunSamecorrect_go_vs_fixation_beta_cort_destrieux_s_postcentral_rh	0.147313	0.0223621	0.267733	0.110677	-0.0139128	0.219958	0.247637	0.105003	0.367539	0.0824378	-0.0446953	0.206943	-0.102373	-0.2251	0.0235509	0.0206282	0.000981335	0.0153309	0.0291877	0.0485415	0.0247418	0.0333963	0.0117033	0.0410139	0.0353123	0.0113286	0.031404	0.0346772	0.000131963	0.0260898	Dx141
correct_go_vs_fixation	s_precentral_inf_part_rh	Destrieux	thirdquartile_usable_regressed_SST_R1R2_Beta_Dx.csv	tfmri_sstRunSamecorrect_go_vs_fixation_beta_cort_destrieux_s_precentral_inf_part_rh	0.0816733	-0.0449302	0.205695	0.0997198	-0.0259563	0.210001	0.233321	0.0875054	0.355835	0.0704375	-0.0570039	0.19562	-0.0562809	-0.181136	0.0703593	0.0360404	0.00269567	0.0305979	0.0446448	0.0366913	0.0387693	0.0554257	0.000582078	0.0620365	0.0564654	0.00265162	0.0508347	0.0516646	0.0201524	0.0396101	Dx142
correct_go_vs_fixation	s_precentral_sup_part_rh	Destrieux	thirdquartile_usable_regressed_SST_R1R2_Beta_Dx.csv	tfmri_sstRunSamecorrect_go_vs_fixation_beta_cort_destrieux_s_precentral_sup_part_rh	0.054106	-0.0733294	0.179803	0.120532	-0.00282485	0.228715	0.129016	-0.0368159	0.268324	0.0736895	-0.0540156	0.199023	-0.110874	-0.233997	0.0157494	0.0170464	0.00199331	0.0152964	0.026173	0.00606425	0.0225804	0.0320045	0.00475595	0.0399864	0.0336851	0.00428575	0.029625	0.0285402	0.000469776	0.024858	Dx143
correct_go_vs_fixation	s_suborbital_rh	Destrieux	thirdquartile_usable_regressed_SST_R1R2_Beta_Dx.csv	tfmri_sstRunSamecorrect_go_vs_fixation_beta_cort_destrieux_s_suborbital_rh	-0.0775782	-0.205472	0.0529205	-0.0573672	-0.210124	0.0761066	0.140282	-0.0295424	0.282093	-0.0583792	-0.188063	0.0733052	-0.175853	-0.30229	-0.043335	0.321244	0.0323461	0.375279	0.468783	0.0424459	0.52691	0.51869	0.505898	0.740041	0.5269	0.0318812	0.557127	0.647643	0.277659	0.556791	Dx144
correct_go_vs_fixation	s_subparietal_rh	Destrieux	thirdquartile_usable_regressed_SST_R1R2_Beta_Dx.csv	tfmri_sstRunSamecorrect_go_vs_fixation_beta_cort_destrieux_s_subparietal_rh	-0.0776743	-0.201331	0.0484196	0.0636906	-0.0667832	0.178207	0.223119	0.076151	0.346707	0.000750605	-0.126193	0.12767	-0.12341	-0.244256	0.00121041	0.0291157	0.00823421	0.0340197	0.0388885	0.000684485	0.0388302	0.0654163	0.0413165	0.0838355	0.0533254	0.00892226	0.0499291	0.0612637	0.0318897	0.0475946	Dx145
correct_go_vs_fixation	s_temporal_inf_rh	Destrieux	thirdquartile_usable_regressed_SST_R1R2_Beta_Dx.csv	tfmri_sstRunSamecorrect_go_vs_fixation_beta_cort_destrieux_s_temporal_inf_rh	0.0503841	-0.0778548	0.176983	0.0476355	-0.087739	0.166162	0.133298	-0.0333413	0.273064	0.0397133	-0.0884734	0.166606	-0.0937818	-0.219693	0.0352022	0.0755682	0.0179647	0.0683186	0.102587	0.00805449	0.0947502	0.125726	0.00905481	0.151749	0.122758	0.116942	0.116911	0.126272	0.000519446	0.109441	Dx146
correct_go_vs_fixation	s_temporal_sup_rh	Destrieux	thirdquartile_usable_regressed_SST_R1R2_Beta_Dx.csv	tfmri_sstRunSamecorrect_go_vs_fixation_beta_cort_destrieux_s_temporal_sup_rh	-0.00443067	-0.129723	0.121001	0.139464	0.0184725	0.245541	0.188355	0.0343185	0.317822	-0.0344123	-0.16171	0.0940118	-0.0215312	-0.1465	0.104114	0.0201833	0.000185221	0.020363	0.0208536	0.0101911	0.02234	0.0398361	0.00201244	0.0415893	0.0343513	0.028413	0.0295605	0.0330809	0.000457341	0.0268499	Dx147
correct_go_vs_fixation	s_temporal_transverse_rh	Destrieux	thirdquartile_usable_regressed_SST_R1R2_Beta_Dx.csv	tfmri_sstRunSamecorrect_go_vs_fixation_beta_cort_destrieux_s_temporal_transverse_rh	0.0240057	-0.103509	0.150744	0.158551	0.0397428	0.26266	0.203902	0.0513397	0.33193	-0.00296864	-0.131203	0.125363	-0.084732	-0.209671	0.0429295	0.0567546	0.00296522	0.0540936	0.0730679	0.0146706	0.073503	0.0921587	0.247624	0.109222	0.104326	0.230788	0.0877849	0.0831459	0.0694412	0.0661923	Dx148
correct_stop_vs_correct_go	g_and_s_frontomargin_lh	Destrieux	thirdquartile_usable_regressed_SST_R1R2_Beta_Dx.csv	tfmri_sstRunSamecorrect_stop_vs_correct_go_beta_cort_destrieux_g_and_s_frontomargin_lh	0.0254675	-0.103431	0.153524	0.144112	0.0213922	0.251442	0.0182914	-0.17408	0.179143	0.0506986	-0.0803737	0.180047	0.0810146	-0.0483268	0.207684	0.0678704	0.401274	0.0644993	0.0908913	0.119708	0.0821199	0.160928	0.254761	0.136807	0.142859	0.0358411	0.122271	0.10368	0.0181543	0.101784	Dx001
correct_stop_vs_correct_go	g_and_s_occipital_inf_lh	Destrieux	thirdquartile_usable_regressed_SST_R1R2_Beta_Dx.csv	tfmri_sstRunSamecorrect_stop_vs_correct_go_beta_cort_destrieux_g_and_s_occipital_inf_lh	0.179801	0.0538332	0.300135	0.075111	-0.0553999	0.189483	0.142273	-0.0230034	0.280848	-0.0106383	-0.139843	0.118923	0.0755106	-0.0521894	0.200781	0.0478272	0.000638591	0.0332495	0.0570756	0.0523111	0.058303	0.0940047	0.120168	0.0808047	0.0843772	0.0118347	0.0780396	0.0736697	0.121604	0.0631885	Dx002
correct_stop_vs_correct_go	g_and_s_paracentral_lh	Destrieux	thirdquartile_usable_regressed_SST_R1R2_Beta_Dx.csv	tfmri_sstRunSamecorrect_stop_vs_correct_go_beta_cort_destrieux_g_and_s_paracentral_lh	0.128674	0.00204049	0.251245	0.0463718	-0.0875475	0.1638	-0.0902777	-0.300134	0.0857052	-0.00188029	-0.129048	0.125348	-0.0243023	-0.15157	0.103758	0.0229103	0.00478363	0.0176865	0.0287494	0.0204671	0.0288577	0.0441052	0.171179	0.0463023	0.0409224	0.05132	0.0390247	0.0313505	0.00841804	0.0341807	Dx003
correct_stop_vs_correct_go	g_and_s_subcentral_lh	Destrieux	thirdquartile_usable_regressed_SST_R1R2_Beta_Dx.csv	tfmri_sstRunSamecorrect_stop_vs_correct_go_beta_cort_destrieux_g_and_s_subcentral_lh	0.0812676	-0.0450737	0.20505	0.105128	-0.0193515	0.214406	0.0598703	-0.11836	0.209697	0.0647668	-0.0624117	0.189875	-0.0479402	-0.172269	0.0778922	0.0203222	0.0129342	0.0172674	0.0300629	0.0197606	0.0264056	0.0418276	0.00175208	0.04604	0.040924	0.000273823	0.0366218	0.0327296	0.0101645	0.03077	Dx004
correct_stop_vs_correct_go	g_and_s_transv_frontopol_lh	Destrieux	thirdquartile_usable_regressed_SST_R1R2_Beta_Dx.csv	tfmri_sstRunSamecorrect_stop_vs_correct_go_beta_cort_destrieux_g_and_s_transv_frontopol_lh	-0.0138576	-0.14385	0.116605	0.132027	0.00542335	0.242514	0.153689	-0.0114008	0.291831	-0.0519595	-0.183014	0.0809097	0.0318023	-0.0997368	0.162249	0.0693317	0.00521927	0.0712802	0.0913595	0.015149	0.101374	0.141495	0.013781	0.132773	0.137841	0.145311	0.119642	0.11977	0.00271902	0.101363	Dx005
correct_stop_vs_correct_go	g_and_s_cingul_ant_lh	Destrieux	thirdquartile_usable_regressed_SST_R1R2_Beta_Dx.csv	tfmri_sstRunSamecorrect_stop_vs_correct_go_beta_cort_destrieux_g_and_s_cingul_ant_lh	-0.0467707	-0.172416	0.0803719	0.133511	0.0130511	0.239269	0.160706	0.00107988	0.294824	0.0155331	-0.112428	0.142987	-0.000134084	-0.125496	0.125232	0.0206004	0.00114541	0.0226219	0.0327592	0.00880733	0.0317571	0.0464882	0.0205754	0.0465007	0.046957	0.00059366	0.0406877	0.0401585	0.0372334	0.0337048	Dx006
correct_stop_vs_correct_go	g_and_s_cingul_mid_ant_lh	Destrieux	thirdquartile_usable_regressed_SST_R1R2_Beta_Dx.csv	tfmri_sstRunSamecorrect_stop_vs_correct_go_beta_cort_destrieux_g_and_s_cingul_mid_ant_lh	0.116208	-0.00955262	0.23835	0.125709	0.00394872	0.232584	-0.0566726	-0.258294	0.112642	0.0509777	-0.0761806	0.176504	-0.0506787	-0.17544	0.0756844	0.017138	0.0110623	0.0135695	0.0209459	0.0336088	0.018914	0.0307793	0.0624586	0.0340655	0.0320877	0.000791671	0.028054	0.0206359	0.000342893	0.0218054	Dx007
correct_stop_vs_correct_go	g_and_s_cingul_mid_post_lh	Destrieux	thirdquartile_usable_regressed_SST_R1R2_Beta_Dx.csv	tfmri_sstRunSamecorrect_stop_vs_correct_go_beta_cort_destrieux_g_and_s_cingul_mid_post_lh	0.108527	-0.017858	0.231499	0.0929967	-0.0341465	0.204508	0.0804525	-0.0948145	0.227661	0.00269617	-0.124814	0.130119	0.0216816	-0.105809	0.148471	0.0155581	0.00971347	0.0125118	0.0166315	0.0231031	0.0165421	0.0267313	0.0373978	0.0255968	0.0270254	0.0249201	0.0245121	0.0206111	0.00042089	0.0189529	Dx008
correct_stop_vs_correct_go	g_cingul_post_dorsal_lh	Destrieux	thirdquartile_usable_regressed_SST_R1R2_Beta_Dx.csv	tfmri_sstRunSamecorrect_stop_vs_correct_go_beta_cort_destrieux_g_cingul_post_dorsal_lh	-0.060318	-0.185567	0.0668593	0.117963	-0.00437137	0.225397	0.0932327	-0.0784897	0.237613	0.00791838	-0.11782	0.133407	-0.0223529	-0.14756	0.103559	0.0199526	0.0156934	0.0225141	0.0387158	0.0710521	0.0381075	0.0412858	0.0106378	0.0431737	0.0425925	6.34e-06	0.0375681	0.0379159	0.0121865	0.0343809	Dx009
correct_stop_vs_correct_go	g_cingul_post_ventral_lh	Destrieux	thirdquartile_usable_regressed_SST_R1R2_Beta_Dx.csv	tfmri_sstRunSamecorrect_stop_vs_correct_go_beta_cort_destrieux_g_cingul_post_ventral_lh	-0.00461024	-0.133647	0.12458	0.0144063	-0.123671	0.135517	-0.0569197	-0.258153	0.112128	-0.00468201	-0.132613	0.123402	0.0690057	-0.0579021	0.193719	0.0913985	0.10479	0.0922451	0.157587	0.327626	0.15907	0.24329	0.000289759	0.211881	0.202923	0.0423581	0.2	0.1856	0.129009	0.196164	Dx010
correct_stop_vs_correct_go	g_cuneus_lh	Destrieux	thirdquartile_usable_regressed_SST_R1R2_Beta_Dx.csv	tfmri_sstRunSamecorrect_stop_vs_correct_go_beta_cort_destrieux_g_cuneus_lh	0.0751746	-0.051454	0.199424	0.145513	0.0260877	0.250294	0.119952	-0.0472462	0.260456	0.0872719	-0.0409222	0.212639	0.00396812	-0.121714	0.129525	0.0395163	0.13083	0.0339904	0.062936	0.0201884	0.0528327	0.0866387	0.213619	0.0859539	0.0864258	0.000487926	0.0738497	0.0682384	0.0416694	0.0600531	Dx011
correct_stop_vs_correct_go	g_front_inf_opercular_lh	Destrieux	thirdquartile_usable_regressed_SST_R1R2_Beta_Dx.csv	tfmri_sstRunSamecorrect_stop_vs_correct_go_beta_cort_destrieux_g_front_inf_opercular_lh	0.142835	0.0164665	0.264712	0.146684	0.0272098	0.251486	-0.114721	-0.326732	0.06341	0.0365435	-0.0910786	0.162985	-0.0236169	-0.149573	0.103094	0.0177639	0.000407046	0.0133236	0.0222013	0.0290108	0.0206359	0.0305166	0.000835246	0.0319929	0.0329984	0.00263424	0.028158	0.0224625	0.0445599	0.0250395	Dx012
correct_stop_vs_correct_go	g_front_inf_orbital_lh	Destrieux	thirdquartile_usable_regressed_SST_R1R2_Beta_Dx.csv	tfmri_sstRunSamecorrect_stop_vs_correct_go_beta_cort_destrieux_g_front_inf_orbital_lh	0.0593714	-0.0680733	0.18491	0.227709	0.118333	0.323516	0.145629	-0.0182799	0.283154	0.0683755	-0.0604386	0.194949	0.0727053	-0.0555485	0.198599	0.0394278	0.0204448	0.0350085	0.0562643	0.00112451	0.0490625	0.100126	0.00299501	0.0865531	0.0861311	0.0117074	0.0665183	0.0714591	7.32e-07	0.0610525	Dx013
correct_stop_vs_correct_go	g_front_inf_triangul_lh	Destrieux	thirdquartile_usable_regressed_SST_R1R2_Beta_Dx.csv	tfmri_sstRunSamecorrect_stop_vs_correct_go_beta_cort_destrieux_g_front_inf_triangul_lh	0.010575	-0.11572	0.136534	0.269447	0.167465	0.358938	0.0755216	-0.0989975	0.222327	0.0019902	-0.12578	0.129695	-0.10853	-0.231002	0.0173275	0.0269326	0.0380158	0.026369	0.0359548	0.126423	0.0358119	0.0523455	0.023948	0.065091	0.0620551	0.0021089	0.0453345	0.0477614	0.103681	0.0441544	Dx014
correct_stop_vs_correct_go	g_front_middle_lh	Destrieux	thirdquartile_usable_regressed_SST_R1R2_Beta_Dx.csv	tfmri_sstRunSamecorrect_stop_vs_correct_go_beta_cort_destrieux_g_front_middle_lh	0.0844507	-0.0424047	0.208626	0.211061	0.100862	0.307754	-0.0756877	-0.280494	0.0963615	0.0249092	-0.102079	0.151099	-0.0508438	-0.175092	0.0749984	0.017922	1.39e-05	0.0151306	0.0234439	0.0206173	0.0223043	0.035019	0.00644909	0.0387708	0.0362644	0.000235791	0.0286104	0.0252024	0.000679654	0.0271099	Dx015
correct_stop_vs_correct_go	g_front_sup_lh	Destrieux	thirdquartile_usable_regressed_SST_R1R2_Beta_Dx.csv	tfmri_sstRunSamecorrect_stop_vs_correct_go_beta_cort_destrieux_g_front_sup_lh	0.0382699	-0.0890946	0.164403	0.184975	0.0716699	0.284452	-0.154396	-0.374663	0.0305772	0.0192324	-0.107963	0.145808	-0.0713615	-0.194732	0.0542312	0.0103507	0.000247834	0.00958768	0.0138503	0.00964712	0.0133276	0.0211378	0.000679591	0.0243865	0.0221549	0.00115815	0.0180568	0.014132	0.00426652	0.016314	Dx016
correct_stop_vs_correct_go	g_ins_lg_and_s_cent_ins_lh	Destrieux	thirdquartile_usable_regressed_SST_R1R2_Beta_Dx.csv	tfmri_sstRunSamecorrect_stop_vs_correct_go_beta_cort_destrieux_g_ins_lg_and_s_cent_ins_lh	0.038576	-0.0882571	0.164178	0.078781	-0.04959	0.191452	0.0113372	-0.175101	0.168196	0.13254	0.00624166	0.254676	-0.0367212	-0.160838	0.0885392	0.0164516	0.000930065	0.0152295	0.0268707	0.000738893	0.0205814	0.0358751	0.00173531	0.0386103	0.0330572	0.00163103	0.0304529	0.0266926	0.000892314	0.02639	Dx017
correct_stop_vs_correct_go	g_insular_short_lh	Destrieux	thirdquartile_usable_regressed_SST_R1R2_Beta_Dx.csv	tfmri_sstRunSamecorrect_stop_vs_correct_go_beta_cort_destrieux_g_insular_short_lh	0.0950021	-0.0309891	0.218022	0.126059	0.00391541	0.233226	0.0372717	-0.146028	0.191254	0.0755532	-0.0524191	0.201084	-0.0301615	-0.155452	0.0960836	0.0144106	0.00704502	0.0119101	0.019085	0.00794014	0.0164037	0.026963	0.000456424	0.02864	0.027615	0.000407831	0.0241339	0.0202682	0.011054	0.0195128	Dx018
correct_stop_vs_correct_go	g_occipital_middle_lh	Destrieux	thirdquartile_usable_regressed_SST_R1R2_Beta_Dx.csv	tfmri_sstRunSamecorrect_stop_vs_correct_go_beta_cort_destrieux_g_occipital_middle_lh	0.112674	-0.014465	0.236227	0.133561	0.0121764	0.240029	0.152426	-0.00982451	0.288608	-0.0151405	-0.142066	0.112274	0.0685468	-0.0580962	0.193019	0.0222448	0.0363813	0.0177396	0.0278962	0.0102553	0.0287539	0.0461189	0.0534079	0.0402019	0.0427318	0.0423997	0.0370245	0.0339373	0.00702999	0.0287644	Dx019
correct_stop_vs_correct_go	g_occipital_sup_lh	Destrieux	thirdquartile_usable_regressed_SST_R1R2_Beta_Dx.csv	tfmri_sstRunSamecorrect_stop_vs_correct_go_beta_cort_destrieux_g_occipital_sup_lh	0.0733141	-0.0527935	0.19712	0.0921142	-0.0343242	0.203096	0.141266	-0.021882	0.278367	0.00282769	-0.123619	0.129184	0.00425038	-0.121695	0.130061	0.0235708	0.00756676	0.0203507	0.0355712	0.00157174	0.0353706	0.0513004	0.0342786	0.0508662	0.0480274	0.0021874	0.0436034	0.0429085	0.0313869	0.036847	Dx020
correct_stop_vs_correct_go	g_oc_temp_lat_fusifor_lh	Destrieux	thirdquartile_usable_regressed_SST_R1R2_Beta_Dx.csv	tfmri_sstRunSamecorrect_stop_vs_correct_go_beta_cort_destrieux_g_oc_temp_lat_fusifor_lh	0.0340964	-0.0929716	0.160071	0.113412	-0.0111675	0.222643	0.0469851	-0.136855	0.201097	0.046224	-0.0817251	0.172674	0.0336474	-0.0936845	0.159896	0.0278307	0.0156438	0.0259954	0.0438877	0.0244389	0.0400096	0.0613523	0.0231504	0.057358	0.0647904	0.000287544	0.0574424	0.0504653	0.00585221	0.0480942	Dx021
correct_stop_vs_correct_go	g_oc_temp_med_lingual_lh	Destrieux	thirdquartile_usable_regressed_SST_R1R2_Beta_Dx.csv	tfmri_sstRunSamecorrect_stop_vs_correct_go_beta_cort_destrieux_g_oc_temp_med_lingual_lh	0.0938714	-0.033459	0.218203	0.0929546	-0.0339672	0.204296	0.0712412	-0.105782	0.219925	0.0347576	-0.0933949	0.161777	0.0460223	-0.0805862	0.171169	0.0513702	0.065951	0.0425534	0.0720845	0.112296	0.0672419	0.117634	0.0628038	0.107283	0.10734	0.026095	0.0973625	0.0900227	0.0678132	0.0836094	Dx022
correct_stop_vs_correct_go	g_oc_temp_med_parahip_lh	Destrieux	thirdquartile_usable_regressed_SST_R1R2_Beta_Dx.csv	tfmri_sstRunSamecorrect_stop_vs_correct_go_beta_cort_destrieux_g_oc_temp_med_parahip_lh	0.0472019	-0.0821347	0.174975	0.094185	-0.0343362	0.206737	0.164185	0.000959234	0.300743	-0.00899677	-0.138233	0.120541	0.0217331	-0.105758	0.148521	0.0317893	0.0254802	0.0289235	0.0458525	0.0443938	0.0466851	0.0673481	3.8e-05	0.064483	0.0607661	0.0549432	0.0550429	0.0538101	0.0435512	0.0449753	Dx023
correct_stop_vs_correct_go	g_orbital_lh	Destrieux	thirdquartile_usable_regressed_SST_R1R2_Beta_Dx.csv	tfmri_sstRunSamecorrect_stop_vs_correct_go_beta_cort_destrieux_g_orbital_lh	0.0282449	-0.10068	0.156237	0.0958332	-0.0324541	0.20818	0.0840587	-0.0914705	0.23136	-0.0692979	-0.197206	0.0609299	0.114833	-0.0150721	0.240925	0.0518887	0.439781	0.0490381	0.0777646	0.0718174	0.089345	0.135406	0.283417	0.107511	0.118953	0.0165768	0.107554	0.0965484	0.0396355	0.0884327	Dx024
correct_stop_vs_correct_go	g_pariet_inf_angular_lh	Destrieux	thirdquartile_usable_regressed_SST_R1R2_Beta_Dx.csv	tfmri_sstRunSamecorrect_stop_vs_correct_go_beta_cort_destrieux_g_pariet_inf_angular_lh	0.119685	-0.00628951	0.241921	0.122548	0.000348342	0.22981	-0.00612764	-0.196464	0.153929	0.116566	-0.00971782	0.239189	-0.0119171	-0.137076	0.113617	0.0217015	0.0211727	0.017062	0.0309174	0.0325229	0.0244621	0.0385219	0.0216416	0.0394511	0.0388632	0.0010863	0.0341006	0.0308941	0.00125611	0.0310834	Dx025
correct_stop_vs_correct_go	g_pariet_inf_supramar_lh	Destrieux	thirdquartile_usable_regressed_SST_R1R2_Beta_Dx.csv	tfmri_sstRunSamecorrect_stop_vs_correct_go_beta_cort_destrieux_g_pariet_inf_supramar_lh	0.0834879	-0.0425801	0.206939	0.148772	0.0305028	0.252613	0.0273037	-0.157695	0.18274	0.00124744	-0.124652	0.127108	-0.0966889	-0.220653	0.0303492	0.0149973	0.000421417	0.012686	0.0208875	0.00681013	0.0208354	0.0248019	0.0331689	0.0301114	0.0288707	0.000184098	0.0245755	0.0217243	0.00035177	0.0211311	Dx026
correct_stop_vs_correct_go	g_parietal_sup_lh	Destrieux	thirdquartile_usable_regressed_SST_R1R2_Beta_Dx.csv	tfmri_sstRunSamecorrect_stop_vs_correct_go_beta_cort_destrieux_g_parietal_sup_lh	0.115885	-0.00988036	0.238041	0.0494065	-0.0829796	0.165609	0.0029165	-0.18591	0.161677	0.0013492	-0.125075	0.12773	-0.0230972	-0.148546	0.103083	0.0178368	0.0123522	0.0141321	0.0233241	0.0231705	0.0232613	0.0340802	0.0546788	0.0356917	0.0325078	2.25e-05	0.0309017	0.028261	0.00961118	0.0281786	Dx027
correct_stop_vs_correct_go	g_postcentral_lh	Destrieux	thirdquartile_usable_regressed_SST_R1R2_Beta_Dx.csv	tfmri_sstRunSamecorrect_stop_vs_correct_go_beta_cort_destrieux_g_postcentral_lh	0.164223	0.0396753	0.283745	0.213623	0.103913	0.309902	0.0706841	-0.105874	0.219054	0.116967	-0.00984552	0.240076	-0.0697345	-0.194423	0.0571721	0.0224191	0.0174215	0.0160943	0.0283062	0.000645487	0.0223779	0.0339238	0.00955635	0.0390098	0.0374475	0.00101021	0.0294479	0.030578	0.000316086	0.0284166	Dx028
correct_stop_vs_correct_go	g_precentral_lh	Destrieux	thirdquartile_usable_regressed_SST_R1R2_Beta_Dx.csv	tfmri_sstRunSamecorrect_stop_vs_correct_go_beta_cort_destrieux_g_precentral_lh	0.108476	-0.0181762	0.231701	0.190438	0.0772244	0.289762	-0.0431709	-0.241148	0.123226	-0.0744846	-0.19953	0.0529477	-0.0165895	-0.142955	0.110309	0.0102834	0.000109585	0.0082707	0.0119242	0.00803175	0.0138435	0.0203689	0.0333175	0.0210561	0.0211637	0.0101888	0.0171333	0.0154564	0.00175408	0.0161237	Dx029
correct_stop_vs_correct_go	g_precuneus_lh	Destrieux	thirdquartile_usable_regressed_SST_R1R2_Beta_Dx.csv	tfmri_sstRunSamecorrect_stop_vs_correct_go_beta_cort_destrieux_g_precuneus_lh	0.0864706	-0.0401076	0.210317	0.119402	-0.0030921	0.226937	-0.119284	-0.331253	0.0589336	0.0349044	-0.0921695	0.16086	-0.0741425	-0.197921	0.0519629	0.0181601	0.00538675	0.0152694	0.0290819	0.0719348	0.0271202	0.0324934	0.00184452	0.0376976	0.0368903	0.000280722	0.0324855	0.0289311	0.0269289	0.0323822	Dx030
correct_stop_vs_correct_go	g_rectus_lh	Destrieux	thirdquartile_usable_regressed_SST_R1R2_Beta_Dx.csv	tfmri_sstRunSamecorrect_stop_vs_correct_go_beta_cort_destrieux_g_rectus_lh	0.107789	-0.0202279	0.232328	-0.028171	-0.174053	0.0995842	-0.0653338	-0.270163	0.106465	-0.0377162	-0.167147	0.0929924	0.0300242	-0.0983639	0.157429	0.25207	1.47087	0.203017	0.310398	0.0163719	0.33473	0.529118	2.62086	0.498271	0.398493	0.0130016	0.409719	0.4104	0.359617	0.437213	Dx031
correct_stop_vs_correct_go	g_subcallosal_lh	Destrieux	thirdquartile_usable_regressed_SST_R1R2_Beta_Dx.csv	tfmri_sstRunSamecorrect_stop_vs_correct_go_beta_cort_destrieux_g_subcallosal_lh	0.148305	0.0204093	0.271425	-0.0285705	-0.172928	0.0980199	-0.0599406	-0.263957	0.111146	0.0128632	-0.116728	0.142024	0.016932	-0.110775	0.144089	0.0558932	0.0385056	0.0414559	0.0903714	0.00233156	0.088076	0.138782	0.0384972	0.134161	0.0975784	0.0269067	0.100366	0.108484	0.449586	0.114987	Dx032
correct_stop_vs_correct_go	g_temp_sup_g_t_transv_lh	Destrieux	thirdquartile_usable_regressed_SST_R1R2_Beta_Dx.csv	tfmri_sstRunSamecorrect_stop_vs_correct_go_beta_cort_destrieux_g_temp_sup_g_t_transv_lh	0.0383301	-0.089575	0.164991	0.00305777	-0.13562	0.1248	0.0862318	-0.0883108	0.232781	0.0782646	-0.0496987	0.2037	0.00147156	-0.123915	0.126812	0.0205456	0.0291699	0.0190287	0.0289917	0.0146852	0.024783	0.0430773	0.000144017	0.0429507	0.0385769	0.017994	0.038459	0.0307786	0.000355954	0.0281245	Dx033
correct_stop_vs_correct_go	g_temp_sup_lateral_lh	Destrieux	thirdquartile_usable_regressed_SST_R1R2_Beta_Dx.csv	tfmri_sstRunSamecorrect_stop_vs_correct_go_beta_cort_destrieux_g_temp_sup_lateral_lh	0.0323764	-0.0944127	0.158132	0.0931287	-0.0334675	0.204217	0.0686793	-0.10864	0.217638	0.0374899	-0.0898695	0.163643	-0.0726914	-0.197025	0.0539439	0.0132794	0.00871708	0.0124465	0.0172389	9.92e-07	0.0159931	0.025636	0.0038149	0.0296552	0.0261795	0.0217688	0.0237415	0.0192532	0.000608393	0.0179309	Dx034
correct_stop_vs_correct_go	g_temp_sup_plan_polar_lh	Destrieux	thirdquartile_usable_regressed_SST_R1R2_Beta_Dx.csv	tfmri_sstRunSamecorrect_stop_vs_correct_go_beta_cort_destrieux_g_temp_sup_plan_polar_lh	0.0665015	-0.0612151	0.192075	0.0597732	-0.0720273	0.175369	-0.0121071	-0.205016	0.149919	0.0400049	-0.0873705	0.166093	-0.0184056	-0.144211	0.107986	0.011416	3.74e-06	0.00999235	0.0184677	0.0127558	0.0170469	0.0237982	0.0455575	0.0246906	0.0231312	0.0109428	0.0217486	0.0166987	6.76e-05	0.0169008	Dx035
correct_stop_vs_correct_go	g_temp_sup_plan_tempo_lh	Destrieux	thirdquartile_usable_regressed_SST_R1R2_Beta_Dx.csv	tfmri_sstRunSamecorrect_stop_vs_correct_go_beta_cort_destrieux_g_temp_sup_plan_tempo_lh	0.134652	0.0086584	0.256437	0.150235	0.0316104	0.254328	0.0243513	-0.162824	0.181398	0.0911717	-0.0364498	0.215867	-0.0105305	-0.136751	0.116027	0.0185094	0.001812	0.0141163	0.0258552	0.0215557	0.0215346	0.0356547	0.0307684	0.0364136	0.037305	2.48e-06	0.0317005	0.0254004	0.00535842	0.0247819	Dx036
correct_stop_vs_correct_go	g_temporal_inf_lh	Destrieux	thirdquartile_usable_regressed_SST_R1R2_Beta_Dx.csv	tfmri_sstRunSamecorrect_stop_vs_correct_go_beta_cort_destrieux_g_temporal_inf_lh	0.0695589	-0.0578839	0.194771	-0.00515389	-0.147249	0.119342	0.0845359	-0.0920608	0.232575	-0.0862047	-0.212951	0.0433946	0.0233598	-0.103613	0.149584	0.0497136	0.0168643	0.0432474	0.0590991	0.0656078	0.0702496	0.108715	0.008758	0.103751	0.0996215	0.13658	0.100135	0.0840287	0.02934	0.0769252	Dx037
correct_stop_vs_correct_go	g_temporal_middle_lh	Destrieux	thirdquartile_usable_regressed_SST_R1R2_Beta_Dx.csv	tfmri_sstRunSamecorrect_stop_vs_correct_go_beta_cort_destrieux_g_temporal_middle_lh	0.181958	0.0563271	0.301917	0.0558646	-0.0756998	0.171338	0.0630708	-0.115509	0.213062	-0.0129791	-0.139681	0.114141	0.104615	-0.0215487	0.2275	0.0225773	0.0787175	0.0156259	0.0269679	0.0332633	0.0276771	0.0549335	0.0167997	0.0445282	0.0473206	7.45e-05	0.044677	0.0380912	0.00502704	0.0356888	Dx038
correct_stop_vs_correct_go	lat_fis_ant_horizont_lh	Destrieux	thirdquartile_usable_regressed_SST_R1R2_Beta_Dx.csv	tfmri_sstRunSamecorrect_stop_vs_correct_go_beta_cort_destrieux_lat_fis_ant_horizont_lh	0.0463742	-0.0818485	0.173087	0.244169	0.139278	0.336278	-0.0912141	-0.299201	0.0834766	0.188602	0.0626402	0.308649	0.0476978	-0.0794486	0.173317	0.0292691	0.00760331	0.0266747	0.0585926	0.0153222	0.0399982	0.0771577	0.0158486	0.0701323	0.0704717	0.0234501	0.0532647	0.0506847	0.0917935	0.0553079	Dx039
correct_stop_vs_correct_go	lat_fis_ant_vertical_lh	Destrieux	thirdquartile_usable_regressed_SST_R1R2_Beta_Dx.csv	tfmri_sstRunSamecorrect_stop_vs_correct_go_beta_cort_destrieux_lat_fis_ant_vertical_lh	-0.00317161	-0.130318	0.124077	0.192405	0.0794661	0.291487	0.00356011	-0.185548	0.162503	0.017188	-0.111341	0.145152	-0.099123	-0.22198	0.0268325	0.0363519	0.0181616	0.0365832	0.057204	0.0392655	0.0552708	0.0731361	0.0136836	0.0892304	0.0770694	1.13e-06	0.0622409	0.0664269	0.0201207	0.0661904	Dx040
correct_stop_vs_correct_go	lat_fis_post_lh	Destrieux	thirdquartile_usable_regressed_SST_R1R2_Beta_Dx.csv	tfmri_sstRunSamecorrect_stop_vs_correct_go_beta_cort_destrieux_lat_fis_post_lh	0.148555	0.0228427	0.269643	0.107133	-0.0174341	0.21645	0.142191	-0.0213081	0.279517	0.130998	0.00359097	0.254221	-0.042654	-0.167634	0.0836755	0.0242496	0.00260401	0.0179767	0.0327194	0.000500032	0.0251399	0.0449738	0.0315129	0.0489813	0.0451595	0.000674783	0.0403214	0.036641	0.00546409	0.031431	Dx041
correct_stop_vs_correct_go	pole_occipital_lh	Destrieux	thirdquartile_usable_regressed_SST_R1R2_Beta_Dx.csv	tfmri_sstRunSamecorrect_stop_vs_correct_go_beta_cort_destrieux_pole_occipital_lh	0.0838206	-0.0452263	0.210116	0.00773893	-0.131689	0.129989	0.154032	-0.00826473	0.290204	0.039745	-0.0887165	0.166906	0.0722944	-0.0548745	0.197155	0.0851797	0.0365759	0.0720044	0.109186	0.128124	0.100839	0.206692	0.00426617	0.178822	0.156342	0.000632082	0.155132	0.146652	0.139381	0.124063	Dx042
correct_stop_vs_correct_go	pole_temporal_lh	Destrieux	thirdquartile_usable_regressed_SST_R1R2_Beta_Dx.csv	tfmri_sstRunSamecorrect_stop_vs_correct_go_beta_cort_destrieux_pole_temporal_lh	0.00206934	-0.128217	0.132285	0.122594	-0.00235581	0.231968	-0.0694414	-0.279004	0.105785	0.065672	-0.0648466	0.193981	0.134845	0.00639581	0.258916	0.0321441	0.012422	0.0320113	0.0546167	0.0451141	0.0478852	0.0926244	0.0346022	0.0706128	0.0712283	0.0667648	0.0624962	0.06083	0.00466425	0.0650542	Dx043
correct_stop_vs_correct_go	s_calcarine_lh	Destrieux	thirdquartile_usable_regressed_SST_R1R2_Beta_Dx.csv	tfmri_sstRunSamecorrect_stop_vs_correct_go_beta_cort_destrieux_s_calcarine_lh	0.0572885	-0.06909	0.181857	0.156899	0.038784	0.2605	0.0483008	-0.132316	0.200107	0.000237459	-0.126698	0.127165	0.0129717	-0.112834	0.138368	0.0395724	0.139322	0.0352839	0.0523218	0.059456	0.0522969	0.0900685	0.237791	0.0877618	0.0817501	0.00169063	0.0689236	0.0658086	0.0458921	0.06263	Dx044
correct_stop_vs_correct_go	s_central_lh	Destrieux	thirdquartile_usable_regressed_SST_R1R2_Beta_Dx.csv	tfmri_sstRunSamecorrect_stop_vs_correct_go_beta_cort_destrieux_s_central_lh	0.218772	0.0949967	0.335887	0.146424	0.027689	0.250659	0.0931137	-0.079183	0.237902	0.18301	0.0571418	0.303152	0.00675102	-0.119491	0.132779	0.0242882	0.00321549	0.0155686	0.0341504	0.00077503	0.0235844	0.0458942	0.0315467	0.0452786	0.0449273	0.00559298	0.0383489	0.0353463	0.0102512	0.0320551	Dx045
correct_stop_vs_correct_go	s_cingul_marginalis_lh	Destrieux	thirdquartile_usable_regressed_SST_R1R2_Beta_Dx.csv	tfmri_sstRunSamecorrect_stop_vs_correct_go_beta_cort_destrieux_s_cingul_marginalis_lh	0.125709	0.000349952	0.247177	0.124018	0.00195052	0.231156	0.0248212	-0.160252	0.180373	0.0692801	-0.0584336	0.194763	-0.069327	-0.192764	0.0562696	0.0178754	0.00472906	0.0138831	0.0238328	0.0154427	0.0207444	0.0299731	0.00199139	0.0344385	0.0314215	0.000380918	0.0275247	0.0273265	0.0162467	0.0266482	Dx046
correct_stop_vs_correct_go	s_circular_insula_ant_lh	Destrieux	thirdquartile_usable_regressed_SST_R1R2_Beta_Dx.csv	tfmri_sstRunSamecorrect_stop_vs_correct_go_beta_cort_destrieux_s_circular_insula_ant_lh	0.105328	-0.0205656	0.227933	0.104145	-0.0209132	0.213884	0.146741	-0.0150204	0.282723	0.0886595	-0.0387078	0.213192	-0.0332393	-0.157692	0.0922529	0.0235572	5.24e-06	0.0190676	0.0305305	0.0510804	0.0255578	0.0444269	0.154714	0.0474819	0.0422081	0.00163476	0.0378123	0.0363027	0.0285081	0.0309756	Dx047
correct_stop_vs_correct_go	s_circular_insula_inf_lh	Destrieux	thirdquartile_usable_regressed_SST_R1R2_Beta_Dx.csv	tfmri_sstRunSamecorrect_stop_vs_correct_go_beta_cort_destrieux_s_circular_insula_inf_lh	0.0907042	-0.0353196	0.213889	0.105639	-0.0184768	0.21463	0.0464878	-0.135253	0.199134	0.137143	0.0109295	0.259055	-0.0158853	-0.140969	0.109697	0.0150835	4.26e-09	0.0125748	0.0249869	1.56e-05	0.0189599	0.0289441	0.00172416	0.0298786	0.0313684	0.00116502	0.0280546	0.0210301	0.00370401	0.0200525	Dx048
correct_stop_vs_correct_go	s_circular_insula_sup_lh	Destrieux	thirdquartile_usable_regressed_SST_R1R2_Beta_Dx.csv	tfmri_sstRunSamecorrect_stop_vs_correct_go_beta_cort_destrieux_s_circular_insula_sup_lh	0.104807	-0.021355	0.227683	0.137003	0.0169578	0.242389	0.0195352	-0.167141	0.176354	0.00562174	-0.120084	0.131151	-0.0496688	-0.174203	0.0764295	0.0204972	0.00244109	0.0166083	0.025422	0.00103008	0.0251378	0.0346624	0.000384212	0.0382856	0.0354165	0.00777732	0.0305644	0.027444	0.0114244	0.0269079	Dx049
correct_stop_vs_correct_go	s_collat_transv_ant_lh	Destrieux	thirdquartile_usable_regressed_SST_R1R2_Beta_Dx.csv	tfmri_sstRunSamecorrect_stop_vs_correct_go_beta_cort_destrieux_s_collat_transv_ant_lh	-0.0243991	-0.153312	0.105331	0.0798008	-0.0513239	0.194571	-0.0582369	-0.266078	0.115485	-0.0127335	-0.143036	0.118003	0.0750385	-0.0526629	0.200325	0.0475906	0.0270551	0.049971	0.0757377	0.00028773	0.0776914	0.133287	0.0587838	0.11468	0.106705	0.00130178	0.0981894	0.0917875	0.0170511	0.097133	Dx050
correct_stop_vs_correct_go	s_collat_transv_post_lh	Destrieux	thirdquartile_usable_regressed_SST_R1R2_Beta_Dx.csv	tfmri_sstRunSamecorrect_stop_vs_correct_go_beta_cort_destrieux_s_collat_transv_post_lh	0.295612	0.175778	0.406814	0.218934	0.109182	0.315164	0.123624	-0.0421659	0.26304	-0.0310542	-0.158434	0.0973428	0.0488918	-0.0766858	0.172942	0.04517	0.0538489	0.0245577	0.0421245	0.00727172	0.0448247	0.0791317	0.00386299	0.0717546	0.0663345	0.165862	0.0518116	0.0581699	0.029448	0.0509787	Dx051
correct_stop_vs_correct_go	s_front_inf_lh	Destrieux	thirdquartile_usable_regressed_SST_R1R2_Beta_Dx.csv	tfmri_sstRunSamecorrect_stop_vs_correct_go_beta_cort_destrieux_s_front_inf_lh	0.0969468	-0.0282496	0.219149	0.198669	0.0868726	0.296779	-0.0748146	-0.278797	0.0966302	0.0362777	-0.0913426	0.162726	-0.0763949	-0.200096	0.0497035	0.0269408	0.0122238	0.0221788	0.0326324	0.0303002	0.0303476	0.0479047	2.78e-05	0.0558295	0.0520814	0.0167754	0.0417344	0.0362204	0.0234324	0.0389302	Dx052
correct_stop_vs_correct_go	s_front_middle_lh	Destrieux	thirdquartile_usable_regressed_SST_R1R2_Beta_Dx.csv	tfmri_sstRunSamecorrect_stop_vs_correct_go_beta_cort_destrieux_s_front_middle_lh	0.0784979	-0.0483849	0.202887	0.162648	0.046375	0.264744	0.0640202	-0.114765	0.214132	0.0766327	-0.0507931	0.201603	-0.00069543	-0.127087	0.125718	0.0251184	0.00309866	0.0214619	0.039522	0.0109756	0.0338958	0.052626	0.000261832	0.0526992	0.052505	0.00963714	0.0439652	0.0432057	0.000195892	0.0404397	Dx053
correct_stop_vs_correct_go	s_front_sup_lh	Destrieux	thirdquartile_usable_regressed_SST_R1R2_Beta_Dx.csv	tfmri_sstRunSamecorrect_stop_vs_correct_go_beta_cort_destrieux_s_front_sup_lh	0.113082	-0.0127204	0.23536	0.146748	0.028406	0.250676	0.0229579	-0.162271	0.178667	0.06557	-0.0610759	0.190138	0.0472421	-0.0785875	0.17159	0.0141733	0.0298312	0.0112935	0.0209627	0.0383802	0.0183828	0.0302392	0.0123402	0.027511	0.0271991	0.00137979	0.0232077	0.0213732	0.0115103	0.0208825	Dx054
correct_stop_vs_correct_go	s_interm_prim_jensen_lh	Destrieux	thirdquartile_usable_regressed_SST_R1R2_Beta_Dx.csv	tfmri_sstRunSamecorrect_stop_vs_correct_go_beta_cort_destrieux_s_interm_prim_jensen_lh	0.177449	0.0530096	0.296462	0.134279	0.0136417	0.240162	0.182935	0.0278698	0.313266	0.030213	-0.096824	0.156281	0.00765411	-0.119394	0.134455	0.030562	0.0347685	0.0213502	0.0443965	0.000709549	0.0417924	0.056692	0.113229	0.0558307	0.0592249	0.0104704	0.0512722	0.0497019	0.0513836	0.0406096	Dx055
correct_stop_vs_correct_go	s_intrapariet_and_p_trans_lh	Destrieux	thirdquartile_usable_regressed_SST_R1R2_Beta_Dx.csv	tfmri_sstRunSamecorrect_stop_vs_correct_go_beta_cort_destrieux_s_intrapariet_and_p_trans_lh	0.125845	-3.62e-05	0.247799	0.112047	-0.0116879	0.220649	0.0263761	-0.157226	0.180848	0.00314264	-0.123047	0.129232	0.000415875	-0.125731	0.12655	0.019763	0.0215683	0.0153449	0.0267289	0.0229238	0.0265614	0.0379863	0.00227713	0.0379547	0.0382327	0.0142869	0.0339488	0.0343633	1.8e-06	0.0334569	Dx056
correct_stop_vs_correct_go	s_oc_middle_and_lunatus_lh	Destrieux	thirdquartile_usable_regressed_SST_R1R2_Beta_Dx.csv	tfmri_sstRunSamecorrect_stop_vs_correct_go_beta_cort_destrieux_s_oc_middle_and_lunatus_lh	0.0822695	-0.0448644	0.206781	0.0948776	-0.0309534	0.205351	0.0701642	-0.107448	0.219291	0.0967415	-0.0302961	0.220703	0.0200007	-0.105628	0.145001	0.0328662	0.0496079	0.0278695	0.0490743	0.00852058	0.0404168	0.0710054	0.108921	0.0682208	0.0682761	0.0050528	0.0617982	0.0551712	3.05e-07	0.0513002	Dx057
correct_stop_vs_correct_go	s_oc_sup_and_transversal_lh	Destrieux	thirdquartile_usable_regressed_SST_R1R2_Beta_Dx.csv	tfmri_sstRunSamecorrect_stop_vs_correct_go_beta_cort_destrieux_s_oc_sup_and_transversal_lh	0.136901	0.0117382	0.25784	0.191159	0.0787133	0.289881	0.122225	-0.0433027	0.26149	0.00528597	-0.121462	0.131864	-0.0630841	-0.186222	0.0620052	0.025501	0.023599	0.0193595	0.030374	0.00229018	0.0300546	0.0454007	0.0679218	0.0515145	0.0505373	0.00798987	0.0408766	0.0422559	0.00153933	0.0370912	Dx058
correct_stop_vs_correct_go	s_occipital_ant_lh	Destrieux	thirdquartile_usable_regressed_SST_R1R2_Beta_Dx.csv	tfmri_sstRunSamecorrect_stop_vs_correct_go_beta_cort_destrieux_s_occipital_ant_lh	0.132796	0.00623495	0.255171	0.206285	0.0956157	0.303411	0.188578	0.0345832	0.318009	0.0232501	-0.104799	0.150541	0.0542732	-0.0710628	0.177922	0.024482	0.0321198	0.018742	0.0298571	0.000890738	0.0285003	0.049291	0.106028	0.0442161	0.050636	0.000922081	0.0401906	0.0429901	0.00747457	0.0348831	Dx059
correct_stop_vs_correct_go	s_oc_temp_lat_lh	Destrieux	thirdquartile_usable_regressed_SST_R1R2_Beta_Dx.csv	tfmri_sstRunSamecorrect_stop_vs_correct_go_beta_cort_destrieux_s_oc_temp_lat_lh	0.194917	0.0712953	0.312642	0.253372	0.148459	0.345359	0.223394	0.0763215	0.347049	0.0956548	-0.0327563	0.220959	0.0439351	-0.08188	0.168372	0.0220197	0.00418727	0.0148359	0.028126	0.0164819	0.023215	0.0364721	0.00268038	0.0334021	0.0392559	0.022694	0.0293096	0.0366233	0.00042813	0.0284419	Dx060
correct_stop_vs_correct_go	s_oc_temp_med_and_lingual_lh	Destrieux	thirdquartile_usable_regressed_SST_R1R2_Beta_Dx.csv	tfmri_sstRunSamecorrect_stop_vs_correct_go_beta_cort_destrieux_s_oc_temp_med_and_lingual_lh	0.0718527	-0.0547845	0.196215	0.167757	0.051371	0.269863	-0.0302869	-0.225401	0.13376	0.0720262	-0.0551433	0.196896	-0.0663922	-0.189674	0.0589509	0.0183444	0.0550031	0.0158849	0.025373	0.0101882	0.0219635	0.0325217	0.0406157	0.0371472	0.0358901	0.0323651	0.0298693	0.0267332	0.0304198	0.0275429	Dx061
correct_stop_vs_correct_go	s_orbital_lateral_lh	Destrieux	thirdquartile_usable_regressed_SST_R1R2_Beta_Dx.csv	tfmri_sstRunSamecorrect_stop_vs_correct_go_beta_cort_destrieux_s_orbital_lateral_lh	-0.100355	-0.224945	0.0274642	0.0777785	-0.052042	0.191579	0.0564759	-0.122207	0.206708	-0.0734455	-0.199579	0.0550824	0.0100086	-0.116542	0.136239	0.0442473	0.000994408	0.0541188	0.0690772	0.252439	0.0800283	0.120077	4.16e-06	0.117697	0.101625	0.00532348	0.0937203	0.0915328	0.0210884	0.0863634	Dx062
correct_stop_vs_correct_go	s_orbital_med_olfact_lh	Destrieux	thirdquartile_usable_regressed_SST_R1R2_Beta_Dx.csv	tfmri_sstRunSamecorrect_stop_vs_correct_go_beta_cort_destrieux_s_orbital_med_olfact_lh	0.0201679	-0.108673	0.148343	-0.0574961	-0.208	0.0742562	0.0424419	-0.140863	0.196295	0.0359858	-0.0932838	0.164062	0.0409286	-0.0880945	0.168601	0.190434	0.647125	0.182904	0.28913	0.374872	0.269044	0.499017	0.040555	0.459775	0.337411	0.238909	0.356811	0.342827	1.43124	0.328277	Dx063
correct_stop_vs_correct_go	s_orbital_h_shaped_lh	Destrieux	thirdquartile_usable_regressed_SST_R1R2_Beta_Dx.csv	tfmri_sstRunSamecorrect_stop_vs_correct_go_beta_cort_destrieux_s_orbital_h_shaped_lh	0.0983829	-0.0294539	0.223053	0.0981381	-0.0289697	0.209544	0.139104	-0.0260566	0.277679	0.0298886	-0.0990517	0.157842	-0.0218811	-0.148933	0.105882	0.0393263	0.191028	0.0322814	0.0483437	0.269142	0.0455377	0.0721282	0.0671794	0.0753553	0.075197	0.0929068	0.0678173	0.0670109	0.0396583	0.0576894	Dx064
correct_stop_vs_correct_go	s_parieto_occipital_lh	Destrieux	thirdquartile_usable_regressed_SST_R1R2_Beta_Dx.csv	tfmri_sstRunSamecorrect_stop_vs_correct_go_beta_cort_destrieux_s_parieto_occipital_lh	0.0891326	-0.0371647	0.212627	0.168867	0.0528432	0.270678	0.0683864	-0.108608	0.217123	0.052291	-0.0754093	0.178304	-0.0604088	-0.183876	0.0649354	0.0235668	0.0449125	0.0197095	0.0324858	0.0575624	0.0292572	0.0403846	0.00313794	0.0455774	0.0453712	0.0309204	0.0377095	0.0356766	0.0166285	0.0332368	Dx065
correct_stop_vs_correct_go	s_pericallosal_lh	Destrieux	thirdquartile_usable_regressed_SST_R1R2_Beta_Dx.csv	tfmri_sstRunSamecorrect_stop_vs_correct_go_beta_cort_destrieux_s_pericallosal_lh	-0.0297853	-0.155084	0.0964566	0.101025	-0.0239515	0.210747	0.0210853	-0.164896	0.177374	0.074171	-0.0527261	0.198711	-0.0347982	-0.159467	0.0909628	0.0250233	0.00282284	0.0265597	0.0445845	0.0334466	0.0384274	0.0514167	4.01e-05	0.0551242	0.0548067	0.0354664	0.0492699	0.0425107	0.0181192	0.0416143	Dx066
correct_stop_vs_correct_go	s_postcentral_lh	Destrieux	thirdquartile_usable_regressed_SST_R1R2_Beta_Dx.csv	tfmri_sstRunSamecorrect_stop_vs_correct_go_beta_cort_destrieux_s_postcentral_lh	0.10864	-0.0169548	0.23086	0.167762	0.0515152	0.269761	0.0711471	-0.105323	0.219443	0.00803533	-0.118488	0.134302	-0.0614785	-0.186175	0.0651675	0.0159272	0.018877	0.0128056	0.019084	0.0073626	0.0187798	0.0257953	0.00866026	0.0291748	0.0289698	0.000211753	0.0241098	0.0217689	0.00462978	0.0202201	Dx067
correct_stop_vs_correct_go	s_precentral_inf_part_lh	Destrieux	thirdquartile_usable_regressed_SST_R1R2_Beta_Dx.csv	tfmri_sstRunSamecorrect_stop_vs_correct_go_beta_cort_destrieux_s_precentral_inf_part_lh	0.172788	0.0484739	0.291831	0.176423	0.0619281	0.276943	0.0365542	-0.146685	0.190512	-0.0582263	-0.1838	0.069217	-0.021916	-0.146623	0.103476	0.024213	0.0169529	0.0170784	0.0289772	0.00592331	0.0325603	0.0442555	0.0436298	0.0462387	0.0469791	0.0067037	0.0386909	0.0334325	0.000175593	0.0322104	Dx068
correct_stop_vs_correct_go	s_precentral_sup_part_lh	Destrieux	thirdquartile_usable_regressed_SST_R1R2_Beta_Dx.csv	tfmri_sstRunSamecorrect_stop_vs_correct_go_beta_cort_destrieux_s_precentral_sup_part_lh	0.129651	0.00435754	0.250936	0.198025	0.0862046	0.296162	0.0411684	-0.140608	0.193975	-0.0737141	-0.198269	0.0531842	-0.0383811	-0.163729	0.0881865	0.0157088	0.00507637	0.012103	0.017136	0.00451194	0.0198634	0.0269429	0.0244904	0.0290937	0.0302122	0.000290042	0.0242294	0.0210647	0.000270716	0.0201975	Dx069
correct_stop_vs_correct_go	s_suborbital_lh	Destrieux	thirdquartile_usable_regressed_SST_R1R2_Beta_Dx.csv	tfmri_sstRunSamecorrect_stop_vs_correct_go_beta_cort_destrieux_s_suborbital_lh	-0.0572256	-0.184701	0.0721433	-0.106751	-0.263019	0.0301825	0.0758786	-0.10338	0.226015	0.091181	-0.0383873	0.217734	-0.144189	-0.2665	-0.0173076	0.109058	0.122774	0.122297	0.210912	0.0809101	0.175663	0.230791	0.0269774	0.308559	0.204294	0.00837414	0.226103	0.227368	0.0371093	0.210116	Dx070
correct_stop_vs_correct_go	s_subparietal_lh	Destrieux	thirdquartile_usable_regressed_SST_R1R2_Beta_Dx.csv	tfmri_sstRunSamecorrect_stop_vs_correct_go_beta_cort_destrieux_s_subparietal_lh	0.0260817	-0.100127	0.151465	0.103233	-0.0213634	0.212629	0.0610915	-0.116718	0.210589	0.0446829	-0.0816567	0.169609	0.0245237	-0.100385	0.148671	0.0327147	0.0209163	0.0310516	0.0572116	0.0638723	0.0523175	0.0653095	0.0182087	0.0621829	0.0643946	0.00147069	0.057747	0.0547955	0.147504	0.051448	Dx071
correct_stop_vs_correct_go	s_temporal_inf_lh	Destrieux	thirdquartile_usable_regressed_SST_R1R2_Beta_Dx.csv	tfmri_sstRunSamecorrect_stop_vs_correct_go_beta_cort_destrieux_s_temporal_inf_lh	0.108617	-0.0188416	0.232603	0.153285	0.033877	0.257934	0.0839995	-0.0921181	0.231716	-0.0586395	-0.186071	0.0707319	0.00818074	-0.118082	0.134183	0.0558392	0.215236	0.0448975	0.058292	0.0143003	0.0655542	0.111159	8.19e-06	0.109355	0.103576	0.00117168	0.0876995	0.0801846	0.01594	0.0734491	Dx072
correct_stop_vs_correct_go	s_temporal_sup_lh	Destrieux	thirdquartile_usable_regressed_SST_R1R2_Beta_Dx.csv	tfmri_sstRunSamecorrect_stop_vs_correct_go_beta_cort_destrieux_s_temporal_sup_lh	0.108576	-0.0186124	0.232306	0.16199	0.0454895	0.264272	0.0444716	-0.137067	0.197026	0.0957387	-0.0313074	0.21974	-0.075546	-0.199025	0.0502945	0.0167176	0.0137197	0.0134429	0.0249371	0.013564	0.0205794	0.0313473	0.000424438	0.0364706	0.0348397	0.000818567	0.029196	0.0255808	0.0120046	0.0244431	Dx073
correct_stop_vs_correct_go	s_temporal_transverse_lh	Destrieux	thirdquartile_usable_regressed_SST_R1R2_Beta_Dx.csv	tfmri_sstRunSamecorrect_stop_vs_correct_go_beta_cort_destrieux_s_temporal_transverse_lh	0.0368215	-0.0897359	0.162209	0.0557798	-0.0763438	0.171685	0.151084	-0.0116002	0.287606	0.114228	-0.0137099	0.238486	-0.0517183	-0.176195	0.0743864	0.0342976	0.0272818	0.0318615	0.0484267	0.135547	0.0384975	0.0659931	0.0504639	0.0731915	0.0719246	0.0310592	0.0679127	0.0551325	0.0146995	0.0468028	Dx074
correct_stop_vs_correct_go	g_and_s_frontomargin_rh	Destrieux	thirdquartile_usable_regressed_SST_R1R2_Beta_Dx.csv	tfmri_sstRunSamecorrect_stop_vs_correct_go_beta_cort_destrieux_g_and_s_frontomargin_rh	-0.0355814	-0.165354	0.095402	0.0602951	-0.0765945	0.179779	0.0764857	-0.104276	0.227658	-0.0384984	-0.172083	0.0964763	0.040189	-0.0891094	0.168155	0.0669082	0.118155	0.0718453	0.0950079	0.36039	0.102616	0.165553	0.224446	0.152761	0.142616	0.00884575	0.134017	0.140616	0.502141	0.129861	Dx075
correct_stop_vs_correct_go	g_and_s_occipital_inf_rh	Destrieux	thirdquartile_usable_regressed_SST_R1R2_Beta_Dx.csv	tfmri_sstRunSamecorrect_stop_vs_correct_go_beta_cort_destrieux_g_and_s_occipital_inf_rh	0.0886174	-0.0390212	0.213411	0.0195912	-0.118089	0.140318	0.144033	-0.0207228	0.282196	0.00654281	-0.12212	0.134989	0.0310379	-0.0970849	0.158149	0.0460759	0.000499372	0.0385744	0.0603607	0.163735	0.059576	0.0854109	0.00742093	0.0802686	0.0804508	0.0469307	0.0788746	0.0728111	0.092593	0.0623239	Dx076
correct_stop_vs_correct_go	g_and_s_paracentral_rh	Destrieux	thirdquartile_usable_regressed_SST_R1R2_Beta_Dx.csv	tfmri_sstRunSamecorrect_stop_vs_correct_go_beta_cort_destrieux_g_and_s_paracentral_rh	0.0899285	-0.0363634	0.213393	0.117427	-0.00711215	0.226567	0.119877	-0.0489728	0.261547	-0.0156574	-0.142042	0.11123	0.021001	-0.105682	0.147013	0.0258765	0.0158329	0.0216064	0.0292816	0.00695705	0.0302132	0.0531423	0.0658549	0.0509562	0.0459486	0.101833	0.040553	0.0376636	0.00504579	0.0331486	Dx077
correct_stop_vs_correct_go	g_and_s_subcentral_rh	Destrieux	thirdquartile_usable_regressed_SST_R1R2_Beta_Dx.csv	tfmri_sstRunSamecorrect_stop_vs_correct_go_beta_cort_destrieux_g_and_s_subcentral_rh	0.0998724	-0.0271373	0.223709	0.127966	0.00601594	0.234954	0.0300043	-0.15548	0.185713	0.0741804	-0.0527166	0.19872	-0.0507359	-0.174987	0.075106	0.0186643	0.00404622	0.0152747	0.0299918	0.0371589	0.0258495	0.0420317	0.00756732	0.0465247	0.0412638	0.00885927	0.0359834	0.0343771	0.00010058	0.0333456	Dx078
correct_stop_vs_correct_go	g_and_s_transv_frontopol_rh	Destrieux	thirdquartile_usable_regressed_SST_R1R2_Beta_Dx.csv	tfmri_sstRunSamecorrect_stop_vs_correct_go_beta_cort_destrieux_g_and_s_transv_frontopol_rh	-0.0313838	-0.160978	0.0992737	0.0360139	-0.102292	0.156966	0.114832	-0.0580319	0.259453	-0.0252058	-0.156106	0.106565	0.0450896	-0.0848026	0.173475	0.0412204	0.0907693	0.0438915	0.0583997	0.26129	0.0614198	0.120806	0.00915497	0.110382	0.0945734	0.037076	0.0911674	0.0867089	0.00287716	0.0767519	Dx079
correct_stop_vs_correct_go	g_and_s_cingul_ant_rh	Destrieux	thirdquartile_usable_regressed_SST_R1R2_Beta_Dx.csv	tfmri_sstRunSamecorrect_stop_vs_correct_go_beta_cort_destrieux_g_and_s_cingul_ant_rh	-0.0441356	-0.169592	0.0827286	-0.00814734	-0.148798	0.115283	0.180543	0.0240152	0.311967	0.0651681	-0.0630951	0.191313	-0.0712598	-0.195134	0.0548526	0.0218356	0.000436982	0.023852	0.0363114	0.0667724	0.0318683	0.0461696	0.00935001	0.0532546	0.0444596	0.0935091	0.0448218	0.0461467	0.00192045	0.0378152	Dx080
correct_stop_vs_correct_go	g_and_s_cingul_mid_ant_rh	Destrieux	thirdquartile_usable_regressed_SST_R1R2_Beta_Dx.csv	tfmri_sstRunSamecorrect_stop_vs_correct_go_beta_cort_destrieux_g_and_s_cingul_mid_ant_rh	0.0918589	-0.0349496	0.215756	0.0686945	-0.060929	0.182481	-0.032374	-0.228512	0.132449	0.0236412	-0.103601	0.150122	-0.00612573	-0.131646	0.119588	0.0155516	0.00771758	0.0129349	0.0198545	0.0111217	0.0189374	0.0321175	0.0128721	0.0325134	0.0298938	0.00408865	0.0278403	0.0219	0.0047223	0.022609	Dx081
correct_stop_vs_correct_go	g_and_s_cingul_mid_post_rh	Destrieux	thirdquartile_usable_regressed_SST_R1R2_Beta_Dx.csv	tfmri_sstRunSamecorrect_stop_vs_correct_go_beta_cort_destrieux_g_and_s_cingul_mid_post_rh	0.139204	0.0135613	0.260519	0.0980206	-0.0275212	0.208224	0.054482	-0.124962	0.205303	0.103794	-0.0234464	0.227726	0.00300733	-0.12318	0.129099	0.0141779	0.00157803	0.010713	0.0157317	0.0158205	0.0127731	0.0254023	0.00638305	0.02525	0.0261387	0.000939016	0.0235766	0.018778	0.000112624	0.0177549	Dx082
correct_stop_vs_correct_go	g_cingul_post_dorsal_rh	Destrieux	thirdquartile_usable_regressed_SST_R1R2_Beta_Dx.csv	tfmri_sstRunSamecorrect_stop_vs_correct_go_beta_cort_destrieux_g_cingul_post_dorsal_rh	-0.01082	-0.136256	0.114958	0.101585	-0.0232405	0.211182	0.13408	-0.0302575	0.272204	0.0615295	-0.0648531	0.185969	-0.0421946	-0.166677	0.0836118	0.0190758	0.0069423	0.0194931	0.0317614	0.00822294	0.0280794	0.0359148	0.00921311	0.0390791	0.0379898	0.00269066	0.0341306	0.0351843	5.68e-07	0.0304668	Dx083
correct_stop_vs_correct_go	g_cingul_post_ventral_rh	Destrieux	thirdquartile_usable_regressed_SST_R1R2_Beta_Dx.csv	tfmri_sstRunSamecorrect_stop_vs_correct_go_beta_cort_destrieux_g_cingul_post_ventral_rh	-0.00693472	-0.133484	0.119837	0.0164333	-0.121525	0.137421	0.0292774	-0.155544	0.184538	0.0641193	-0.0652568	0.191375	-0.0603283	-0.184299	0.0655315	0.060692	0.0181706	0.0615396	0.104079	0.125563	0.0915367	0.116114	0.015963	0.131024	0.119753	0.00110829	0.117785	0.113656	0.0154973	0.110328	Dx084
correct_stop_vs_correct_go	g_cuneus_rh	Destrieux	thirdquartile_usable_regressed_SST_R1R2_Beta_Dx.csv	tfmri_sstRunSamecorrect_stop_vs_correct_go_beta_cort_destrieux_g_cuneus_rh	0.0479538	-0.0786627	0.173048	0.112458	-0.0110021	0.220841	0.029286	-0.155335	0.184405	0.0100898	-0.116992	0.136846	-0.0507487	-0.174497	0.0745783	0.0369051	0.107127	0.0335276	0.0523338	0.096879	0.0512883	0.0781052	0.119762	0.0864565	0.0757003	0.00744046	0.0671872	0.0612897	0.024092	0.0594948	Dx085
correct_stop_vs_correct_go	g_front_inf_opercular_rh	Destrieux	thirdquartile_usable_regressed_SST_R1R2_Beta_Dx.csv	tfmri_sstRunSamecorrect_stop_vs_correct_go_beta_cort_destrieux_g_front_inf_opercular_rh	0.12776	0.00164602	0.249874	0.0889121	-0.0377482	0.200113	-0.0574122	-0.258092	0.111257	-0.0151124	-0.141245	0.111503	-0.0528808	-0.177071	0.0729672	0.0219359	0.00601007	0.0169658	0.0257022	0.0128558	0.026491	0.0397463	0.00563186	0.0441846	0.0400638	0.000237519	0.0365017	0.0268662	0.0115271	0.0284086	Dx086
correct_stop_vs_correct_go	g_front_inf_orbital_rh	Destrieux	thirdquartile_usable_regressed_SST_R1R2_Beta_Dx.csv	tfmri_sstRunSamecorrect_stop_vs_correct_go_beta_cort_destrieux_g_front_inf_orbital_rh	0.00598823	-0.121303	0.133086	0.117641	-0.00778289	0.227455	0.189521	0.0333491	0.320462	-0.0278493	-0.154767	0.0999731	-0.0769826	-0.201941	0.050442	0.0376615	0.0346393	0.0372131	0.0532651	0.0833515	0.0563168	0.0695882	0.00411758	0.0811959	0.0743139	0.0296331	0.0655716	0.0725993	0.00144598	0.0588402	Dx087
correct_stop_vs_correct_go	g_front_inf_triangul_rh	Destrieux	thirdquartile_usable_regressed_SST_R1R2_Beta_Dx.csv	tfmri_sstRunSamecorrect_stop_vs_correct_go_beta_cort_destrieux_g_front_inf_triangul_rh	-0.000546004	-0.127469	0.126395	0.120721	-0.00246276	0.228767	0.0336971	-0.150681	0.188531	-0.00085622	-0.12858	0.126896	-0.055804	-0.180673	0.0708353	0.0252252	0.0049422	0.0252528	0.034454	4.65e-05	0.034513	0.0446679	0.00228022	0.0499479	0.0504492	0.00325473	0.0443589	0.0390703	0.00436037	0.0377537	Dx088
correct_stop_vs_correct_go	g_front_middle_rh	Destrieux	thirdquartile_usable_regressed_SST_R1R2_Beta_Dx.csv	tfmri_sstRunSamecorrect_stop_vs_correct_go_beta_cort_destrieux_g_front_middle_rh	0.0114848	-0.116697	0.13929	0.218355	0.109045	0.314253	0.0380735	-0.145073	0.191927	0.0569802	-0.0707312	0.182854	-0.100297	-0.223107	0.0256478	0.0185423	0.000210704	0.0181213	0.0288277	0.00581132	0.0257196	0.0376058	8.12e-06	0.0459902	0.0425806	0.0145938	0.033283	0.031909	0.0162623	0.0306941	Dx089
correct_stop_vs_correct_go	g_front_sup_rh	Destrieux	thirdquartile_usable_regressed_SST_R1R2_Beta_Dx.csv	tfmri_sstRunSamecorrect_stop_vs_correct_go_beta_cort_destrieux_g_front_sup_rh	0.1041	-0.0247913	0.229587	0.121805	-0.000715317	0.229325	-0.0193832	-0.21347	0.14366	0.0958834	-0.0314308	0.220136	-0.0439373	-0.16914	0.0826615	0.00988364	4.7e-05	0.00801988	0.0149956	0.000570199	0.0123715	0.0201979	0.00097608	0.0220543	0.0200369	2.22e-06	0.0175963	0.0162869	0.00109101	0.0166026	Dx090
correct_stop_vs_correct_go	g_ins_lg_and_s_cent_ins_rh	Destrieux	thirdquartile_usable_regressed_SST_R1R2_Beta_Dx.csv	tfmri_sstRunSamecorrect_stop_vs_correct_go_beta_cort_destrieux_g_ins_lg_and_s_cent_ins_rh	0.0896556	-0.0358551	0.212382	0.111248	-0.0123069	0.219723	0.00339999	-0.185536	0.162226	0.0733283	-0.0541071	0.198413	0.0261551	-0.0985162	0.150018	0.0212356	0.00369812	0.0177411	0.0288311	0.0102829	0.0248917	0.0436615	0.00118227	0.0414358	0.0403597	0.0197888	0.0358698	0.032684	0.000946323	0.0325728	Dx091
correct_stop_vs_correct_go	g_insular_short_rh	Destrieux	thirdquartile_usable_regressed_SST_R1R2_Beta_Dx.csv	tfmri_sstRunSamecorrect_stop_vs_correct_go_beta_cort_destrieux_g_insular_short_rh	0.0371693	-0.089128	0.16229	0.122892	8.64e-05	0.230615	0.0804308	-0.0946515	0.22751	0.0315756	-0.0968258	0.158943	-0.0471103	-0.172746	0.0800336	0.0160143	2.69e-06	0.0148665	0.0213724	0.0278279	0.020064	0.0307362	0.00290375	0.0337753	0.0315185	0.020277	0.0276451	0.0253649	0.00110944	0.0233248	Dx092
