## Supplementary material for "Reliability and Stability Challenges in ABCD Task fMRI Data": Full Output (part 35 of 65)

### Sheet: 3rdQuartile (continued)
Contrast	Parcel	Parcellation	File	Variable	ICC.Between	ICC.Between.95.CI.Lower	ICC.Between.95.CI.Upper	ICC.Within.Baseline	ICC.Within.Baseline.95.CI.Lower	ICC.Within.Baseline.95.CI.Upper	ICC.Within.Follow-Up	ICC.Within.Follow-Up.95.CI.Lower	ICC.Within.Follow-Up.95.CI.Upper	ICC.Between.R1	ICC.Between.R1.95.CI.Lower	ICC.Between.R1.95.CI.Upper	ICC.Between.R2	ICC.Between.R2.95.CI.Lower	ICC.Between.R2.95.CI.Upper	Between.MSR	Between.MSC	Between.MSE	Between.R1.MSR	Between.R1.MSC	Between.R1.MSE	Between.R2.MSR	Between.R2.MSC	Between.R2.MSE	Within.Baseline.MSR	Within.Baseline.MSC	Within.Baseline.MSE	Within.Follow-Up.MSR	Within.Follow-Up.MSC	Within.Follow-Up.MSE	order
correct_stop_vs_correct_go	g_occipital_middle_rh	Destrieux	thirdquartile_usable_regressed_SST_R1R2_Beta_Dx.csv	tfmri_sstRunSamecorrect_stop_vs_correct_go_beta_cort_destrieux_g_occipital_middle_rh	0.121191	-0.00637495	0.244876	0.0576448	-0.0739828	0.17314	0.132048	-0.0323235	0.270248	-0.0728041	-0.197907	0.0546326	0.0415465	-0.0847771	0.166556	0.0223422	0.00533692	0.0175122	0.027579	0.00186819	0.0319101	0.0452882	0.0209427	0.0416752	0.0431163	0.00491682	0.0406309	0.0364085	0.00661296	0.0316009	Dx093
correct_stop_vs_correct_go	g_occipital_sup_rh	Destrieux	thirdquartile_usable_regressed_SST_R1R2_Beta_Dx.csv	tfmri_sstRunSamecorrect_stop_vs_correct_go_beta_cort_destrieux_g_occipital_sup_rh	0.0368258	-0.0907983	0.16326	0.0705394	-0.0585992	0.183924	0.232351	0.0863507	0.35502	0.0465556	-0.0819428	0.173532	0.0304365	-0.0958108	0.15572	0.0249657	0.050751	0.0231922	0.0367235	0.0131974	0.0334562	0.0536575	0.0585389	0.0504877	0.0487255	0.00151481	0.0452884	0.0463728	0.0029123	0.035598	Dx094
correct_stop_vs_correct_go	g_oc_temp_lat_fusifor_rh	Destrieux	thirdquartile_usable_regressed_SST_R1R2_Beta_Dx.csv	tfmri_sstRunSamecorrect_stop_vs_correct_go_beta_cort_destrieux_g_oc_temp_lat_fusifor_rh	0.0663164	-0.0622218	0.192691	0.00632544	-0.133977	0.129269	0.0762332	-0.101183	0.225065	-0.0904745	-0.216249	0.0382534	0.00617572	-0.121387	0.133538	0.0294751	0.00471856	0.0258088	0.0349192	0.0679194	0.0418663	0.0592869	0.000149246	0.0585591	0.0661947	0.0267198	0.065776	0.0536346	0.00590941	0.0495459	Dx095
correct_stop_vs_correct_go	g_oc_temp_med_lingual_rh	Destrieux	thirdquartile_usable_regressed_SST_R1R2_Beta_Dx.csv	tfmri_sstRunSamecorrect_stop_vs_correct_go_beta_cort_destrieux_g_oc_temp_med_lingual_rh	0.0734949	-0.0523517	0.197044	0.152266	0.0341345	0.255948	0.0384898	-0.144185	0.192	0.0320308	-0.0966502	0.159659	0.000235372	-0.12539	0.125853	0.0492429	0.058756	0.0425003	0.0638667	0.0959469	0.0599023	0.103125	0.0299662	0.103077	0.099711	0.0952689	0.0845285	0.0807645	0.00709261	0.0776559	Dx096
correct_stop_vs_correct_go	g_oc_temp_med_parahip_rh	Destrieux	thirdquartile_usable_regressed_SST_R1R2_Beta_Dx.csv	tfmri_sstRunSamecorrect_stop_vs_correct_go_beta_cort_destrieux_g_oc_temp_med_parahip_rh	0.0643341	-0.0650421	0.191583	0.129285	0.00612019	0.237187	-0.0494791	-0.252828	0.120864	0.0551122	-0.0723255	0.180779	0.0370017	-0.0931254	0.165886	0.0301797	0.0319533	0.0265313	0.0560532	0.00117967	0.0501975	0.0624068	0.00195669	0.0579533	0.0673529	0.0148584	0.0586452	0.0492577	0.0128698	0.0516949	Dx097
correct_stop_vs_correct_go	g_orbital_rh	Destrieux	thirdquartile_usable_regressed_SST_R1R2_Beta_Dx.csv	tfmri_sstRunSamecorrect_stop_vs_correct_go_beta_cort_destrieux_g_orbital_rh	0.05397	-0.076244	0.182374	-0.0446476	-0.194432	0.0863536	-0.116537	-0.331447	0.0636844	0.0206535	-0.109606	0.150215	-0.00184659	-0.130653	0.127021	0.0535386	0.0238297	0.0480556	0.0761499	0.00650672	0.073068	0.111594	0.0703037	0.112006	0.105386	0.0336638	0.110091	0.0829599	0.00551601	0.0926278	Dx098
correct_stop_vs_correct_go	g_pariet_inf_angular_rh	Destrieux	thirdquartile_usable_regressed_SST_R1R2_Beta_Dx.csv	tfmri_sstRunSamecorrect_stop_vs_correct_go_beta_cort_destrieux_g_pariet_inf_angular_rh	0.0357509	-0.0918656	0.162212	0.0449845	-0.0880961	0.161788	0.0226498	-0.163234	0.178829	0.0734799	-0.0526273	0.19728	-0.0120723	-0.138264	0.114505	0.0176507	0.00806895	0.0164322	0.027594	0.00341489	0.0238163	0.0350133	0.00861638	0.035869	0.037857	0.0229378	0.036154	0.0307314	0.00227939	0.0300353	Dx099
correct_stop_vs_correct_go	g_pariet_inf_supramar_rh	Destrieux	thirdquartile_usable_regressed_SST_R1R2_Beta_Dx.csv	tfmri_sstRunSamecorrect_stop_vs_correct_go_beta_cort_destrieux_g_pariet_inf_supramar_rh	0.0984186	-0.0280705	0.221806	0.0981342	-0.0273178	0.208267	0.0789586	-0.0965931	0.226407	0.0711358	-0.0560356	0.196036	-0.0664522	-0.190737	0.0599294	0.014772	0.0129254	0.0121249	0.0201884	0.0239103	0.0175069	0.0262637	0.0499128	0.0300027	0.0287181	0.00335697	0.0258999	0.022681	0.00779528	0.0208901	Dx100
correct_stop_vs_correct_go	g_parietal_sup_rh	Destrieux	thirdquartile_usable_regressed_SST_R1R2_Beta_Dx.csv	tfmri_sstRunSamecorrect_stop_vs_correct_go_beta_cort_destrieux_g_parietal_sup_rh	0.150542	0.0246073	0.271773	0.0613609	-0.0700601	0.176641	0.0577817	-0.120845	0.207941	0.101775	-0.0252167	0.225534	-0.062639	-0.1873	0.0640074	0.0177156	0.00526899	0.0130796	0.0265255	0.010154	0.021625	0.0295314	0.0232086	0.0334783	0.0315472	0.00155342	0.0296114	0.0298562	0.0464704	0.028131	Dx101
correct_stop_vs_correct_go	g_postcentral_rh	Destrieux	thirdquartile_usable_regressed_SST_R1R2_Beta_Dx.csv	tfmri_sstRunSamecorrect_stop_vs_correct_go_beta_cort_destrieux_g_postcentral_rh	0.156623	0.0316234	0.276798	0.17618	0.0608351	0.277359	0.186431	0.0320289	0.316204	0.0890912	-0.0377365	0.213094	0.0270308	-0.0986678	0.15188	0.0209263	0.0110272	0.0152589	0.0252949	8.5e-06	0.0211565	0.0416455	0.0417378	0.0394533	0.037848	0.0389251	0.0311799	0.0329709	0.0301342	0.0268241	Dx102
correct_stop_vs_correct_go	g_precentral_rh	Destrieux	thirdquartile_usable_regressed_SST_R1R2_Beta_Dx.csv	tfmri_sstRunSamecorrect_stop_vs_correct_go_beta_cort_destrieux_g_precentral_rh	0.189007	0.0641364	0.30805	0.134264	0.0134098	0.240313	0.0280385	-0.15603	0.182799	0.083481	-0.0431137	0.207437	0.00650104	-0.119738	0.132533	0.0123375	1.02e-05	0.00841512	0.0140167	0.000122978	0.0118567	0.0227366	0.0345256	0.0224429	0.0218671	0.0213928	0.0189312	0.0157016	0.00826596	0.0152614	Dx103
correct_stop_vs_correct_go	g_precuneus_rh	Destrieux	thirdquartile_usable_regressed_SST_R1R2_Beta_Dx.csv	tfmri_sstRunSamecorrect_stop_vs_correct_go_beta_cort_destrieux_g_precuneus_rh	0.0407714	-0.0860749	0.166317	0.0472084	-0.085877	0.163983	-0.026376	-0.220957	0.137195	0.0919737	-0.034568	0.215613	-0.0232305	-0.148935	0.103213	0.0181011	0.00341136	0.0166829	0.0296513	0.00838065	0.0246564	0.0338771	0.00740152	0.0354885	0.0336649	0.00267155	0.0320756	0.0308178	0.0167858	0.0316306	Dx104
correct_stop_vs_correct_go	g_rectus_rh	Destrieux	thirdquartile_usable_regressed_SST_R1R2_Beta_Dx.csv	tfmri_sstRunSamecorrect_stop_vs_correct_go_beta_cort_destrieux_g_rectus_rh	0.091404	-0.0373175	0.217142	-0.029506	-0.175756	0.0985523	0.0182634	-0.169262	0.175714	-0.00304773	-0.133825	0.127834	0.104791	-0.0238129	0.229983	0.353444	0.681985	0.294243	0.448599	0.000871101	0.451341	0.797829	1.42168	0.646478	0.62033	1.59481	0.638633	0.642996	0.537765	0.631253	Dx105
correct_stop_vs_correct_go	g_subcallosal_rh	Destrieux	thirdquartile_usable_regressed_SST_R1R2_Beta_Dx.csv	tfmri_sstRunSamecorrect_stop_vs_correct_go_beta_cort_destrieux_g_subcallosal_rh	-0.0838277	-0.210392	0.0455008	0.0766178	-0.0541562	0.191169	-0.161389	-0.386924	0.0274714	0.111893	-0.0192195	0.239222	-0.0320932	-0.161103	0.0979949	0.0472574	0.037418	0.0559053	0.0907618	0.0269708	0.0724946	0.116181	0.0284965	0.123885	0.0980308	0.0547367	0.0905199	0.105572	0.137126	0.12261	Dx106
correct_stop_vs_correct_go	g_temp_sup_g_t_transv_rh	Destrieux	thirdquartile_usable_regressed_SST_R1R2_Beta_Dx.csv	tfmri_sstRunSamecorrect_stop_vs_correct_go_beta_cort_destrieux_g_temp_sup_g_t_transv_rh	0.101585	-0.0254086	0.225351	0.0336075	-0.101458	0.152111	0.150018	-0.0121647	0.286214	0.0807892	-0.0468914	0.205872	0.0332756	-0.0935205	0.15901	0.0218242	0.0014955	0.0177991	0.0302135	0.048227	0.0256966	0.0474212	0.00115471	0.0443669	0.0413309	0.000500812	0.0399419	0.0361038	1.11e-06	0.0306876	Dx107
correct_stop_vs_correct_go	g_temp_sup_lateral_rh	Destrieux	thirdquartile_usable_regressed_SST_R1R2_Beta_Dx.csv	tfmri_sstRunSamecorrect_stop_vs_correct_go_beta_cort_destrieux_g_temp_sup_lateral_rh	0.0434013	-0.0845338	0.169929	0.110938	-0.012733	0.219507	0.0590753	-0.120266	0.209706	0.0290997	-0.0981948	0.155457	-0.116753	-0.238379	0.0084798	0.0115088	0.00100103	0.0105513	0.0166707	0.00448885	0.0157279	0.023858	0.0019178	0.0301654	0.0267771	0.00705363	0.0238065	0.0193236	0.00191407	0.018182	Dx108
correct_stop_vs_correct_go	g_temp_sup_plan_polar_rh	Destrieux	thirdquartile_usable_regressed_SST_R1R2_Beta_Dx.csv	tfmri_sstRunSamecorrect_stop_vs_correct_go_beta_cort_destrieux_g_temp_sup_plan_polar_rh	0.0932107	-0.0333218	0.216802	-0.027101	-0.170651	0.0988465	-0.116997	-0.329899	0.0618209	0.154986	0.0288868	0.27623	0.04117	-0.0841169	0.165175	0.0117184	0.0196801	0.00972012	0.0191315	0.0132831	0.013997	0.024948	0.000373662	0.0229751	0.021978	0.000974138	0.0225736	0.0178573	0.0410723	0.0199465	Dx109
correct_stop_vs_correct_go	g_temp_sup_plan_tempo_rh	Destrieux	thirdquartile_usable_regressed_SST_R1R2_Beta_Dx.csv	tfmri_sstRunSamecorrect_stop_vs_correct_go_beta_cort_destrieux_g_temp_sup_plan_tempo_rh	0.139998	0.0141066	0.261521	0.0361585	-0.0981519	0.154042	0.123869	-0.0425851	0.263747	0.0791889	-0.0482276	0.204069	-0.0360748	-0.16174	0.0907417	0.0208322	0.00114006	0.0157156	0.0285816	0.087773	0.0243871	0.0343174	0.00481497	0.0368861	0.037844	0.00136561	0.0364756	0.0313695	0.00447934	0.0274838	Dx110
correct_stop_vs_correct_go	g_temporal_inf_rh	Destrieux	thirdquartile_usable_regressed_SST_R1R2_Beta_Dx.csv	tfmri_sstRunSamecorrect_stop_vs_correct_go_beta_cort_destrieux_g_temporal_inf_rh	-0.0496164	-0.174922	0.0772709	-0.0196109	-0.163314	0.106341	-0.0708291	-0.276715	0.101855	-0.0586108	-0.185771	0.0704798	-0.099549	-0.222141	0.0261414	0.0478706	0.330922	0.0528689	0.061302	0.00134759	0.0689353	0.104732	0.427877	0.127889	0.0994695	0.0062434	0.10142	0.0849184	0.0146077	0.0909331	Dx111
correct_stop_vs_correct_go	g_temporal_middle_rh	Destrieux	thirdquartile_usable_regressed_SST_R1R2_Beta_Dx.csv	tfmri_sstRunSamecorrect_stop_vs_correct_go_beta_cort_destrieux_g_temporal_middle_rh	0.0503937	-0.0775721	0.176726	0.150385	0.0306407	0.255337	0.13362	-0.0315135	0.272317	0.0868592	-0.0402501	0.211202	0.0627139	-0.0644646	0.187888	0.0198617	0.0472301	0.0179559	0.0287704	0.017311	0.0241719	0.043042	0.00088006	0.037962	0.0437327	0.00763599	0.037156	0.0371756	0.00665536	0.0322082	Dx112
correct_stop_vs_correct_go	lat_fis_ant_horizont_rh	Destrieux	thirdquartile_usable_regressed_SST_R1R2_Beta_Dx.csv	tfmri_sstRunSamecorrect_stop_vs_correct_go_beta_cort_destrieux_lat_fis_ant_horizont_rh	0.0548287	-0.0712837	0.179216	0.192484	0.0792865	0.291764	0.187065	0.0321185	0.317206	0.00380029	-0.123727	0.131204	-0.00748726	-0.133763	0.119028	0.0327259	0.00316218	0.0293238	0.0417598	0.00220121	0.0414436	0.0546636	0.0728811	0.0554884	0.0623467	0.000632922	0.0503459	0.057126	0.0767633	0.0464397	Dx113
correct_stop_vs_correct_go	lat_fis_ant_vertical_rh	Destrieux	thirdquartile_usable_regressed_SST_R1R2_Beta_Dx.csv	tfmri_sstRunSamecorrect_stop_vs_correct_go_beta_cort_destrieux_lat_fis_ant_vertical_rh	0.245301	0.121366	0.361705	0.182855	0.0682396	0.283372	0.254636	0.112106	0.374286	0.172444	0.0457132	0.293712	0.0237116	-0.103	0.149666	0.0649055	0.00720987	0.0393352	0.0807479	0.000288316	0.056995	0.0979329	0.0245435	0.0933962	0.101191	0.0127557	0.0826878	0.101536	0.0252423	0.0756816	Dx114
correct_stop_vs_correct_go	lat_fis_post_rh	Destrieux	thirdquartile_usable_regressed_SST_R1R2_Beta_Dx.csv	tfmri_sstRunSamecorrect_stop_vs_correct_go_beta_cort_destrieux_lat_fis_post_rh	0.0840667	-0.0425249	0.208002	0.101178	-0.0237774	0.210882	0.106748	-0.063141	0.249489	0.143007	0.0158283	0.265633	-0.0506091	-0.175372	0.0757537	0.0270273	2.12e-06	0.0228355	0.0368571	0.0191453	0.0276344	0.0497336	0.0218412	0.0550359	0.0523888	0.00352962	0.0470882	0.0432843	0.00813824	0.0386638	Dx115
correct_stop_vs_correct_go	pole_occipital_rh	Destrieux	thirdquartile_usable_regressed_SST_R1R2_Beta_Dx.csv	tfmri_sstRunSamecorrect_stop_vs_correct_go_beta_cort_destrieux_pole_occipital_rh	0.125992	-0.00122671	0.249197	0.0133897	-0.12483	0.134625	-0.0463645	-0.246669	0.121757	-0.0198392	-0.146935	0.107901	-0.0277018	-0.152792	0.0982615	0.0760657	0.0396455	0.0590431	0.0968359	0.0165186	0.100756	0.143554	0.0378187	0.151733	0.126662	0.0280048	0.124966	0.101238	0.105194	0.105932	Dx116
correct_stop_vs_correct_go	pole_temporal_rh	Destrieux	thirdquartile_usable_regressed_SST_R1R2_Beta_Dx.csv	tfmri_sstRunSamecorrect_stop_vs_correct_go_beta_cort_destrieux_pole_temporal_rh	0.000903779	-0.128227	0.130005	0.069256	-0.0648681	0.186487	0.108086	-0.0632132	0.251786	0.00318524	-0.125426	0.131691	-0.0981661	-0.2239	0.030782	0.0372426	0.0281942	0.0371754	0.0680038	4.32e-06	0.067572	0.0940935	0.00010774	0.114578	0.0773132	0.00154551	0.0719588	0.0889212	0.000809077	0.0793101	Dx117
correct_stop_vs_correct_go	s_calcarine_rh	Destrieux	thirdquartile_usable_regressed_SST_R1R2_Beta_Dx.csv	tfmri_sstRunSamecorrect_stop_vs_correct_go_beta_cort_destrieux_s_calcarine_rh	-0.0096991	-0.135674	0.116584	0.18009	0.0656332	0.280526	0.0234174	-0.160548	0.178222	0.0154782	-0.112482	0.142933	-0.0375056	-0.161855	0.088016	0.0340206	0.0797394	0.034687	0.0462363	0.123661	0.0448269	0.0823673	0.0603825	0.0887865	0.0824379	0.000496551	0.0675916	0.0651355	0.000221422	0.0636102	Dx118
correct_stop_vs_correct_go	s_central_rh	Destrieux	thirdquartile_usable_regressed_SST_R1R2_Beta_Dx.csv	tfmri_sstRunSamecorrect_stop_vs_correct_go_beta_cort_destrieux_s_central_rh	0.12787	0.00202234	0.249731	0.197879	0.0863021	0.295831	0.178991	0.0233432	0.309833	0.108556	-0.0178291	0.231526	0.0269986	-0.0992188	0.152361	0.0232635	0.00509378	0.0179886	0.0312565	0.00715404	0.0251349	0.0492126	0.0917623	0.0466252	0.048685	0.0282918	0.0390512	0.038349	0.0020353	0.0314849	Dx119
correct_stop_vs_correct_go	s_cingul_marginalis_rh	Destrieux	thirdquartile_usable_regressed_SST_R1R2_Beta_Dx.csv	tfmri_sstRunSamecorrect_stop_vs_correct_go_beta_cort_destrieux_s_cingul_marginalis_rh	0.180675	0.0560696	0.299738	0.171093	0.0558571	0.272263	0.0277504	-0.157362	0.183255	0.097503	-0.029528	0.221435	-0.0198356	-0.145096	0.10605	0.0185805	0.00362655	0.0128939	0.0238789	0.0523529	0.019636	0.032083	0.0212177	0.0333815	0.0333467	0.0032649	0.0276414	0.0252851	0.000325429	0.0245834	Dx120
correct_stop_vs_correct_go	s_circular_insula_ant_rh	Destrieux	thirdquartile_usable_regressed_SST_R1R2_Beta_Dx.csv	tfmri_sstRunSamecorrect_stop_vs_correct_go_beta_cort_destrieux_s_circular_insula_ant_rh	0.0794411	-0.0466458	0.203036	0.101745	-0.023947	0.212008	0.129876	-0.0345567	0.268174	0.0978559	-0.0291721	0.221773	-0.031985	-0.156976	0.0940142	0.027376	0.00762866	0.0233465	0.0354306	0.00168783	0.0291145	0.0482884	0.00532817	0.0514794	0.0425462	0.000921369	0.0382174	0.0431795	0.0587269	0.0375715	Dx121
correct_stop_vs_correct_go	s_circular_insula_inf_rh	Destrieux	thirdquartile_usable_regressed_SST_R1R2_Beta_Dx.csv	tfmri_sstRunSamecorrect_stop_vs_correct_go_beta_cort_destrieux_s_circular_insula_inf_rh	0.146809	0.0213233	0.267742	0.0388978	-0.095829	0.157061	0.236712	0.0912288	0.358906	0.0795872	-0.0478277	0.204454	0.0201563	-0.105733	0.14541	0.0194223	0.0163178	0.0144496	0.0252885	0.0155356	0.02156	0.0362118	0.00314443	0.0347808	0.0311145	0.00487574	0.0299042	0.0301977	0.0227742	0.0230496	Dx122
correct_stop_vs_correct_go	s_circular_insula_sup_rh	Destrieux	thirdquartile_usable_regressed_SST_R1R2_Beta_Dx.csv	tfmri_sstRunSamecorrect_stop_vs_correct_go_beta_cort_destrieux_s_circular_insula_sup_rh	0.184683	0.0599388	0.303748	0.0961043	-0.0294823	0.206371	0.0158157	-0.171167	0.172945	0.104296	-0.0226702	0.227951	0.0334054	-0.0923456	0.158107	0.0223531	0.00181799	0.0153838	0.0270888	0.00266144	0.021972	0.0409626	0.00304981	0.0383143	0.0385592	0.0193196	0.0348535	0.0285842	0.00011695	0.0281321	Dx123
correct_stop_vs_correct_go	s_collat_transv_ant_rh	Destrieux	thirdquartile_usable_regressed_SST_R1R2_Beta_Dx.csv	tfmri_sstRunSamecorrect_stop_vs_correct_go_beta_cort_destrieux_s_collat_transv_ant_rh	0.0191397	-0.110249	0.14789	0.0317377	-0.106749	0.152896	0.15922	-0.0053484	0.296849	-0.0605797	-0.18795	0.0687943	-0.0417608	-0.168599	0.0864382	0.0510725	0.181282	0.0491542	0.0819228	0.0471799	0.0924886	0.10484	0.30775	0.113978	0.119994	0.184254	0.116186	0.105253	0.0125366	0.0884949	Dx124
correct_stop_vs_correct_go	s_collat_transv_post_rh	Destrieux	thirdquartile_usable_regressed_SST_R1R2_Beta_Dx.csv	tfmri_sstRunSamecorrect_stop_vs_correct_go_beta_cort_destrieux_s_collat_transv_post_rh	0.110317	-0.0157827	0.232962	0.126875	0.00418752	0.234447	0.132073	-0.0333556	0.271018	0.0392063	-0.0884335	0.165579	0.00301773	-0.122393	0.128333	0.0376436	0.0467972	0.0301634	0.0436946	0.0556843	0.0403976	0.068139	0.0363082	0.067729	0.0596618	0.023912	0.0520922	0.0539583	0.0243751	0.0468319	Dx125
correct_stop_vs_correct_go	s_front_inf_rh	Destrieux	thirdquartile_usable_regressed_SST_R1R2_Beta_Dx.csv	tfmri_sstRunSamecorrect_stop_vs_correct_go_beta_cort_destrieux_s_front_inf_rh	0.0611526	-0.0657584	0.186117	0.124636	0.00265484	0.231698	0.0477168	-0.133205	0.199753	0.0137259	-0.113137	0.140149	-0.0675927	-0.192095	0.0590515	0.027089	0.0336791	0.0239668	0.0346131	0.0355063	0.0336757	0.0474825	0.00336545	0.0543668	0.053372	0.0356948	0.0467199	0.0426193	0.0103854	0.0405857	Dx126
correct_stop_vs_correct_go	s_front_middle_rh	Destrieux	thirdquartile_usable_regressed_SST_R1R2_Beta_Dx.csv	tfmri_sstRunSamecorrect_stop_vs_correct_go_beta_cort_destrieux_s_front_middle_rh	-0.0334271	-0.159157	0.0933701	0.167165	0.051587	0.268658	0.0918089	-0.0811071	0.237068	0.0628204	-0.0651689	0.188776	-0.0417477	-0.167268	0.0851041	0.0269997	0.00345256	0.0288672	0.0409889	0.00689916	0.0361434	0.0525267	0.0046964	0.0571035	0.0583143	0.00811637	0.0485662	0.0480659	0.00147595	0.0436531	Dx127
correct_stop_vs_correct_go	s_front_sup_rh	Destrieux	thirdquartile_usable_regressed_SST_R1R2_Beta_Dx.csv	tfmri_sstRunSamecorrect_stop_vs_correct_go_beta_cort_destrieux_s_front_sup_rh	0.0739783	-0.0526537	0.198269	0.110466	-0.0133432	0.219149	0.0243274	-0.160247	0.17954	0.107745	-0.0183841	0.230499	-0.0350166	-0.15968	0.090746	0.0149963	0.00758191	0.0129303	0.0214783	0.0140936	0.0173001	0.0297001	0.00751891	0.0318556	0.0278148	0.0025973	0.0247422	0.0236802	0.000327239	0.0231041	Dx128
correct_stop_vs_correct_go	s_interm_prim_jensen_rh	Destrieux	thirdquartile_usable_regressed_SST_R1R2_Beta_Dx.csv	tfmri_sstRunSamecorrect_stop_vs_correct_go_beta_cort_destrieux_s_interm_prim_jensen_rh	0.0501949	-0.0761666	0.17497	0.129594	0.00815976	0.23616	0.0118299	-0.175709	0.169454	0.121031	-0.00545538	0.243705	-0.103991	-0.227152	0.0224442	0.0281676	0.000598663	0.025475	0.0477743	0.0109792	0.0374585	0.0505101	0.0728628	0.0622345	0.0564046	0.0188862	0.0490949	0.0427432	0.0723674	0.0422375	Dx129
correct_stop_vs_correct_go	s_intrapariet_and_p_trans_rh	Destrieux	thirdquartile_usable_regressed_SST_R1R2_Beta_Dx.csv	tfmri_sstRunSamecorrect_stop_vs_correct_go_beta_cort_destrieux_s_intrapariet_and_p_trans_rh	0.0833418	-0.0427269	0.206798	0.117384	-0.00539012	0.225166	0.0303691	-0.153651	0.185036	-0.04546	-0.170622	0.0811459	-0.0559471	-0.180556	0.0704291	0.0193387	0.00716721	0.0163632	0.0243389	0.0106346	0.0266572	0.033879	0.0493419	0.0378945	0.0397571	0.0033235	0.0350902	0.0309219	0.0491443	0.0299828	Dx130
correct_stop_vs_correct_go	s_oc_middle_and_lunatus_rh	Destrieux	thirdquartile_usable_regressed_SST_R1R2_Beta_Dx.csv	tfmri_sstRunSamecorrect_stop_vs_correct_go_beta_cort_destrieux_s_oc_middle_and_lunatus_rh	0.204688	0.081153	0.322029	0.147659	0.0283209	0.252341	0.14171	-0.02118	0.278616	0.0443574	-0.0835827	0.170859	0.0642803	-0.0613214	0.187878	0.0426407	0.0243729	0.0281506	0.0520252	0.0698903	0.0476059	0.0717684	0.111158	0.0630991	0.0696169	0.00491191	0.0593373	0.0580222	0.00148575	0.0497999	Dx131
correct_stop_vs_correct_go	s_oc_sup_and_transversal_rh	Destrieux	thirdquartile_usable_regressed_SST_R1R2_Beta_Dx.csv	tfmri_sstRunSamecorrect_stop_vs_correct_go_beta_cort_destrieux_s_oc_sup_and_transversal_rh	0.0523901	-0.073978	0.177102	0.128839	0.00686614	0.235832	0.179779	0.024777	0.310145	0.065963	-0.0622998	0.192082	-0.111261	-0.233124	0.0140431	0.0227998	0.012305	0.0205297	0.0310639	0.000313812	0.0272194	0.0395354	0.0283236	0.0494343	0.0435003	0.00175679	0.0378957	0.0424169	2.01e-05	0.0347912	Dx132
correct_stop_vs_correct_go	s_occipital_ant_rh	Destrieux	thirdquartile_usable_regressed_SST_R1R2_Beta_Dx.csv	tfmri_sstRunSamecorrect_stop_vs_correct_go_beta_cort_destrieux_s_occipital_ant_rh	0.180529	0.0559198	0.299601	0.228442	0.120671	0.323004	0.223877	0.0746538	0.349037	0.00887389	-0.118459	0.135919	0.0635754	-0.0636032	0.188722	0.0279165	5.78e-06	0.0193784	0.0291554	6.93e-06	0.0286426	0.0480736	0.00812271	0.0423264	0.0502659	0.0119636	0.038783	0.0388026	0.0120143	0.0301156	Dx133
correct_stop_vs_correct_go	s_oc_temp_lat_rh	Destrieux	thirdquartile_usable_regressed_SST_R1R2_Beta_Dx.csv	tfmri_sstRunSamecorrect_stop_vs_correct_go_beta_cort_destrieux_s_oc_temp_lat_rh	0.235901	0.112863	0.351813	0.174954	0.0588828	0.27671	0.127664	-0.0395091	0.267952	-0.0491933	-0.176909	0.0801517	0.154504	0.0294544	0.274792	0.0250599	0.00716105	0.0154934	0.0257271	0.106003	0.0283893	0.0463335	0.0146797	0.0339321	0.0442168	0.00519368	0.0364809	0.0400016	6.7e-05	0.0348949	Dx134
correct_stop_vs_correct_go	s_oc_temp_med_and_lingual_rh	Destrieux	thirdquartile_usable_regressed_SST_R1R2_Beta_Dx.csv	tfmri_sstRunSamecorrect_stop_vs_correct_go_beta_cort_destrieux_s_oc_temp_med_and_lingual_rh	0.0405225	-0.0863224	0.166075	0.139506	0.0190267	0.245189	0.0929656	-0.0795444	0.237909	-0.0139007	-0.141932	0.114588	-0.0502003	-0.174215	0.0753817	0.0166722	0.00617743	0.0153736	0.0205839	0.01315	0.0211643	0.0352312	0.00311385	0.0389554	0.0355819	0.0983625	0.030618	0.0311179	0.0104501	0.028225	Dx135
correct_stop_vs_correct_go	s_orbital_lateral_rh	Destrieux	thirdquartile_usable_regressed_SST_R1R2_Beta_Dx.csv	tfmri_sstRunSamecorrect_stop_vs_correct_go_beta_cort_destrieux_s_orbital_lateral_rh	0.0319333	-0.096471	0.159292	0.0878793	-0.0402879	0.200256	-0.0114305	-0.204419	0.150635	-0.00391553	-0.132686	0.124985	-0.0191237	-0.144398	0.106754	0.0498581	0.0303106	0.0467723	0.0699385	0.00500445	0.0704884	0.110104	0.112619	0.114397	0.102455	0.00101461	0.0934517	0.0864757	0.0170832	0.0874642	Dx136
correct_stop_vs_correct_go	s_orbital_med_olfact_rh	Destrieux	thirdquartile_usable_regressed_SST_R1R2_Beta_Dx.csv	tfmri_sstRunSamecorrect_stop_vs_correct_go_beta_cort_destrieux_s_orbital_med_olfact_rh	0.0298224	-0.0993966	0.158052	0.0544963	-0.0806515	0.172742	0.0195678	-0.171254	0.179301	0.0967963	-0.0338826	0.224221	0.0908044	-0.0379213	0.216566	0.184757	0.760431	0.174056	0.271831	0.120149	0.223851	0.407498	3.26792	0.339653	0.34624	0.909089	0.327371	0.302702	0.215096	0.296779	Dx137
correct_stop_vs_correct_go	s_orbital_h_shaped_rh	Destrieux	thirdquartile_usable_regressed_SST_R1R2_Beta_Dx.csv	tfmri_sstRunSamecorrect_stop_vs_correct_go_beta_cort_destrieux_s_orbital_h_shaped_rh	0.00377535	-0.124022	0.13145	0.0694067	-0.0622281	0.184729	-0.0185141	-0.216083	0.146957	0.0119018	-0.118246	0.141648	0.0198929	-0.107848	0.146988	0.0395955	0.0207508	0.0392976	0.0528701	0.0102025	0.0516264	0.0858478	0.130203	0.0824989	0.076234	0.00953679	0.0709428	0.0597782	0.00762278	0.0608849	Dx138
correct_stop_vs_correct_go	s_parieto_occipital_rh	Destrieux	thirdquartile_usable_regressed_SST_R1R2_Beta_Dx.csv	tfmri_sstRunSamecorrect_stop_vs_correct_go_beta_cort_destrieux_s_parieto_occipital_rh	0.0501613	-0.0756788	0.174429	0.128115	0.00661901	0.234752	0.0794435	-0.0956383	0.226547	0.0819162	-0.0454886	0.206699	-0.0799906	-0.203566	0.046094	0.0221939	0.024239	0.0200737	0.0311457	0.0572271	0.0264294	0.0366784	0.00210357	0.0430565	0.0429313	0.0199453	0.0374311	0.034422	0.00449488	0.0316874	Dx139
correct_stop_vs_correct_go	s_pericallosal_rh	Destrieux	thirdquartile_usable_regressed_SST_R1R2_Beta_Dx.csv	tfmri_sstRunSamecorrect_stop_vs_correct_go_beta_cort_destrieux_s_pericallosal_rh	-0.0654085	-0.190238	0.0615027	0.155514	0.0377664	0.258853	-0.0259023	-0.222077	0.138781	-0.0548318	-0.1813	0.0734203	-0.0634107	-0.187538	0.0627102	0.0297793	7.41e-05	0.0339476	0.0423717	0.00054856	0.0472879	0.0624226	0.0196499	0.0708751	0.0719205	0.0129548	0.0607358	0.0503845	0.0064627	0.0516896	Dx140
correct_stop_vs_correct_go	s_postcentral_rh	Destrieux	thirdquartile_usable_regressed_SST_R1R2_Beta_Dx.csv	tfmri_sstRunSamecorrect_stop_vs_correct_go_beta_cort_destrieux_s_postcentral_rh	0.0638395	-0.0622814	0.187954	0.108334	-0.0157727	0.217277	0.0716805	-0.104878	0.220025	0.0339396	-0.0931271	0.159919	-0.0280799	-0.152149	0.0968609	0.0136957	0.00139185	0.012052	0.0181598	0.0058917	0.0169676	0.029468	0.0436788	0.0311707	0.0284427	0.000255023	0.0253614	0.0217702	0.0144203	0.0202097	Dx141
correct_stop_vs_correct_go	s_precentral_inf_part_rh	Destrieux	thirdquartile_usable_regressed_SST_R1R2_Beta_Dx.csv	tfmri_sstRunSamecorrect_stop_vs_correct_go_beta_cort_destrieux_s_precentral_inf_part_rh	-0.0147215	-0.141655	0.112688	0.179441	0.0652985	0.279644	0.120308	-0.0471816	0.261009	-0.0130388	-0.138691	0.113027	-0.0820254	-0.205279	0.0437891	0.0217364	0.0316577	0.022386	0.0320553	0.0147468	0.0329023	0.0459281	0.0293213	0.0541359	0.0544418	0.0299626	0.0446727	0.0391682	0.00727429	0.0344559	Dx142
correct_stop_vs_correct_go	s_precentral_sup_part_rh	Destrieux	thirdquartile_usable_regressed_SST_R1R2_Beta_Dx.csv	tfmri_sstRunSamecorrect_stop_vs_correct_go_beta_cort_destrieux_s_precentral_sup_part_rh	0.146855	0.0216331	0.267541	0.120552	-0.00149515	0.227725	0.105275	-0.0643472	0.247866	0.0339844	-0.0922907	0.159184	0.00560466	-0.120101	0.131134	0.0158728	0.00651786	0.0118077	0.0175885	0.0104624	0.0164323	0.0293552	0.0308721	0.029028	0.030497	0.0137479	0.0268205	0.0227838	0.00517908	0.0203852	Dx143
correct_stop_vs_correct_go	s_suborbital_rh	Destrieux	thirdquartile_usable_regressed_SST_R1R2_Beta_Dx.csv	tfmri_sstRunSamecorrect_stop_vs_correct_go_beta_cort_destrieux_s_suborbital_rh	-0.0133262	-0.142478	0.116272	-0.0599447	-0.213171	0.0739286	0.015555	-0.178683	0.177784	-0.00680544	-0.139295	0.125924	-0.0725382	-0.201743	0.0591477	0.209126	1.0015	0.214775	0.327568	0.0555815	0.332057	0.479831	0.0217137	0.554887	0.402472	0.373207	0.426598	0.416111	0.590172	0.409638	Dx144
correct_stop_vs_correct_go	s_subparietal_rh	Destrieux	thirdquartile_usable_regressed_SST_R1R2_Beta_Dx.csv	tfmri_sstRunSamecorrect_stop_vs_correct_go_beta_cort_destrieux_s_subparietal_rh	0.0289141	-0.0965437	0.153467	0.12441	0.00268513	0.231279	0.108149	-0.060389	0.2499	0.149256	0.0232932	0.270555	0.00129529	-0.123327	0.125877	0.0288835	0.0183518	0.0272601	0.0470606	0.0410727	0.0348369	0.0573704	0.000312949	0.0572219	0.0526902	0.0614541	0.046135	0.0496851	0.00150403	0.0443117	Dx145
correct_stop_vs_correct_go	s_temporal_inf_rh	Destrieux	thirdquartile_usable_regressed_SST_R1R2_Beta_Dx.csv	tfmri_sstRunSamecorrect_stop_vs_correct_go_beta_cort_destrieux_s_temporal_inf_rh	-0.0711535	-0.197366	0.0573791	0.0880886	-0.0405133	0.200796	0.117102	-0.05118	0.258443	-0.0555968	-0.182849	0.0734881	0.00766769	-0.11885	0.133941	0.0422836	0.128204	0.0487618	0.057121	0.0101163	0.0638464	0.119205	0.334827	0.117391	0.109851	0.0071101	0.100174	0.0891741	0.00893293	0.0787316	Dx146
correct_stop_vs_correct_go	s_temporal_sup_rh	Destrieux	thirdquartile_usable_regressed_SST_R1R2_Beta_Dx.csv	tfmri_sstRunSamecorrect_stop_vs_correct_go_beta_cort_destrieux_s_temporal_sup_rh	0.139186	0.0124751	0.261498	0.170306	0.0550966	0.271468	0.150408	-0.0115255	0.286418	0.0345087	-0.0930987	0.161001	0.00390539	-0.122035	0.129722	0.016419	0.0133518	0.0124068	0.0212405	0.000169872	0.0198234	0.0309691	0.00326744	0.0307281	0.0337101	0.0171046	0.0279691	0.0255825	0.000127228	0.0217347	Dx147
correct_stop_vs_correct_go	s_temporal_transverse_rh	Destrieux	thirdquartile_usable_regressed_SST_R1R2_Beta_Dx.csv	tfmri_sstRunSamecorrect_stop_vs_correct_go_beta_cort_destrieux_s_temporal_transverse_rh	0.00511804	-0.120581	0.130655	0.0626725	-0.0695936	0.178583	0.199244	0.0464536	0.327552	-0.00976316	-0.13706	0.117851	-0.0877773	-0.211071	0.038266	0.0379703	0.0993109	0.0375836	0.0507168	0.0766973	0.0517169	0.0797255	0.00651742	0.0950684	0.0737695	0.0655044	0.0691462	0.0692743	0.00039231	0.0554718	Dx148
correct_stop_vs_incorrect_stop	g_and_s_frontomargin_lh	Destrieux	thirdquartile_usable_regressed_SST_R1R2_Beta_Dx.csv	tfmri_sstRunSamecorrect_stop_vs_incorrect_stop_beta_cort_destrieux_g_and_s_frontomargin_lh	-0.0846729	-0.211477	0.0449347	-0.0024432	-0.146718	0.123679	0.0847528	-0.0947993	0.234857	-0.104075	-0.231751	0.0271248	0.111931	-0.0197776	0.239821	0.0880832	0.0568048	0.10438	0.129104	0.253386	0.159099	0.196319	0.0279636	0.156795	0.187744	0.144568	0.188203	0.143588	0.0741248	0.131419	Dx001
correct_stop_vs_incorrect_stop	g_and_s_occipital_inf_lh	Destrieux	thirdquartile_usable_regressed_SST_R1R2_Beta_Dx.csv	tfmri_sstRunSamecorrect_stop_vs_incorrect_stop_beta_cort_destrieux_g_and_s_occipital_inf_lh	0.0357073	-0.0921797	0.162435	0.154742	0.0351784	0.25949	0.162477	0.000736235	0.298038	-0.058554	-0.185716	0.0705366	0.12764	0.00152346	0.249759	0.062647	0.00493954	0.0583273	0.0763546	0.119919	0.0858525	0.134011	0.00424826	0.103673	0.124367	0.000106558	0.105122	0.112602	0.0195173	0.0943067	Dx002
correct_stop_vs_incorrect_stop	g_and_s_paracentral_lh	Destrieux	thirdquartile_usable_regressed_SST_R1R2_Beta_Dx.csv	tfmri_sstRunSamecorrect_stop_vs_incorrect_stop_beta_cort_destrieux_g_and_s_paracentral_lh	0.179372	0.05499	0.298273	0.0976027	-0.0290463	0.208664	0.217356	0.0662141	0.344035	0.0213827	-0.105836	0.147913	0.126207	6.75e-05	0.248393	0.0383423	1.79e-05	0.0266792	0.0513897	0.066089	0.049238	0.0702744	0.0213821	0.0545239	0.0673456	0.00101401	0.0607725	0.0580062	0.104621	0.0453982	Dx003
correct_stop_vs_incorrect_stop	g_and_s_subcentral_lh	Destrieux	thirdquartile_usable_regressed_SST_R1R2_Beta_Dx.csv	tfmri_sstRunSamecorrect_stop_vs_incorrect_stop_beta_cort_destrieux_g_and_s_subcentral_lh	0.117792	-0.00847468	0.240361	0.00970757	-0.129864	0.132038	0.071635	-0.105888	0.220661	-0.0396627	-0.165237	0.087177	0.0124973	-0.113044	0.137646	0.0290062	0.0435257	0.0228929	0.040416	0.00614563	0.0437544	0.0545949	0.00932053	0.0532472	0.0517132	0.00215864	0.0512112	0.0505259	0.0217582	0.0469064	Dx004
correct_stop_vs_incorrect_stop	g_and_s_transv_frontopol_lh	Destrieux	thirdquartile_usable_regressed_SST_R1R2_Beta_Dx.csv	tfmri_sstRunSamecorrect_stop_vs_incorrect_stop_beta_cort_destrieux_g_and_s_transv_frontopol_lh	-0.0420799	-0.172836	0.0901338	0.011313	-0.131612	0.136186	0.00746956	-0.185275	0.168871	-0.0540512	-0.184745	0.0785216	0.0755563	-0.0549483	0.203523	0.0925395	0.0045954	0.10067	0.13587	0.0317395	0.151397	0.214316	0.717115	0.184205	0.20363	0.00832085	0.201327	0.162098	1.81394	0.160887	Dx005
correct_stop_vs_incorrect_stop	g_and_s_cingul_ant_lh	Destrieux	thirdquartile_usable_regressed_SST_R1R2_Beta_Dx.csv	tfmri_sstRunSamecorrect_stop_vs_incorrect_stop_beta_cort_destrieux_g_and_s_cingul_ant_lh	-0.0398665	-0.164663	0.0861865	0.103912	-0.0208828	0.213452	0.0933677	-0.0781464	0.237597	-0.061658	-0.187387	0.0660588	-0.101901	-0.224647	0.0240282	0.0273634	0.00689963	0.0296357	0.042476	0.044408	0.0480582	0.0577545	0.0585082	0.0708605	0.0643158	0.0148479	0.0576326	0.0520775	0.0338193	0.0472151	Dx006
correct_stop_vs_incorrect_stop	g_and_s_cingul_mid_ant_lh	Destrieux	thirdquartile_usable_regressed_SST_R1R2_Beta_Dx.csv	tfmri_sstRunSamecorrect_stop_vs_incorrect_stop_beta_cort_destrieux_g_and_s_cingul_mid_ant_lh	-0.0247942	-0.150464	0.101664	0.063387	-0.0672837	0.178059	-0.0323034	-0.228218	0.13236	-0.0161764	-0.142815	0.110983	0.0396146	-0.0854089	0.16341	0.0185027	0.000225421	0.0194436	0.0283277	0.0127543	0.0292593	0.0491002	0.187464	0.0453583	0.042427	0.0130991	0.0397377	0.0364442	0.0592727	0.0376215	Dx007
correct_stop_vs_incorrect_stop	g_and_s_cingul_mid_post_lh	Destrieux	thirdquartile_usable_regressed_SST_R1R2_Beta_Dx.csv	tfmri_sstRunSamecorrect_stop_vs_incorrect_stop_beta_cort_destrieux_g_and_s_cingul_mid_post_lh	-0.000152997	-0.127082	0.126781	-0.0446593	-0.191187	0.0838437	0.149279	-0.01393	0.286216	0.0364281	-0.0911932	0.162872	0.099117	-0.0273658	0.222476	0.0173047	0.000485472	0.01731	0.0309622	0.00211291	0.0287857	0.0395244	0.0433411	0.0323959	0.0357033	0.0269393	0.0372978	0.0334224	0.000798236	0.0284332	Dx008
correct_stop_vs_incorrect_stop	g_cingul_post_dorsal_lh	Destrieux	thirdquartile_usable_regressed_SST_R1R2_Beta_Dx.csv	tfmri_sstRunSamecorrect_stop_vs_incorrect_stop_beta_cort_destrieux_g_cingul_post_dorsal_lh	-0.0311823	-0.155432	0.0940382	0.147969	0.0290282	0.25234	0.174518	0.0176873	0.30631	0.00593197	-0.121358	0.13303	0.064594	-0.0620523	0.189193	0.0287794	0.035303	0.030632	0.0444165	0.00352027	0.0438927	0.0583284	0.131659	0.0512503	0.059773	0.00930463	0.0509285	0.0559697	0.0901155	0.046202	Dx009
correct_stop_vs_incorrect_stop	g_cingul_post_ventral_lh	Destrieux	thirdquartile_usable_regressed_SST_R1R2_Beta_Dx.csv	tfmri_sstRunSamecorrect_stop_vs_incorrect_stop_beta_cort_destrieux_g_cingul_post_ventral_lh	0.0957798	-0.0318064	0.220295	0.0636959	-0.0678695	0.179052	0.0334058	-0.152236	0.189138	-0.0348311	-0.161581	0.0930495	0.08326	-0.0433358	0.207224	0.168988	0.155414	0.139446	0.217753	0.0068846	0.233469	0.338503	0.177838	0.286468	0.296871	0.0528563	0.277962	0.297989	0.163423	0.288034	Dx010
correct_stop_vs_incorrect_stop	g_cuneus_lh	Destrieux	thirdquartile_usable_regressed_SST_R1R2_Beta_Dx.csv	tfmri_sstRunSamecorrect_stop_vs_incorrect_stop_beta_cort_destrieux_g_cuneus_lh	0.0766182	-0.0497418	0.200564	0.0478137	-0.085504	0.164758	0.165344	0.00676987	0.298601	0.0165305	-0.110633	0.143162	0.0583141	-0.0672853	0.182094	0.0624133	0.000341988	0.05353	0.0871022	0.0191714	0.0842693	0.125641	0.235381	0.111795	0.113191	0.0282194	0.107779	0.110772	0.0123555	0.0924564	Dx011
correct_stop_vs_incorrect_stop	g_front_inf_opercular_lh	Destrieux	thirdquartile_usable_regressed_SST_R1R2_Beta_Dx.csv	tfmri_sstRunSamecorrect_stop_vs_incorrect_stop_beta_cort_destrieux_g_front_inf_opercular_lh	0.0839885	-0.0420769	0.207421	0.0555417	-0.0762234	0.171174	0.0832769	-0.0914518	0.230034	-0.0182582	-0.145656	0.109736	0.0793816	-0.0467056	0.202979	0.0225944	0.000725511	0.0190931	0.0323462	0.00138403	0.0335494	0.047989	0.0657399	0.0409305	0.0460881	0.00539137	0.0435283	0.0382156	0.0156825	0.0350331	Dx012
correct_stop_vs_incorrect_stop	g_front_inf_orbital_lh	Destrieux	thirdquartile_usable_regressed_SST_R1R2_Beta_Dx.csv	tfmri_sstRunSamecorrect_stop_vs_incorrect_stop_beta_cort_destrieux_g_front_inf_orbital_lh	-0.00319564	-0.129024	0.122734	0.118384	-0.0060959	0.227463	-0.0557508	-0.257633	0.113724	0.0278526	-0.0996994	0.154504	0.041598	-0.0842054	0.166096	0.0530052	0.16963	0.053345	0.0845005	0.0595888	0.0799209	0.138404	0.354626	0.127349	0.120079	0.072854	0.105864	0.0917802	0.173428	0.096897	Dx013
correct_stop_vs_incorrect_stop	g_front_inf_triangul_lh	Destrieux	thirdquartile_usable_regressed_SST_R1R2_Beta_Dx.csv	tfmri_sstRunSamecorrect_stop_vs_incorrect_stop_beta_cort_destrieux_g_front_inf_triangul_lh	0.0544214	-0.0719518	0.179075	0.038236	-0.0958641	0.155926	-0.07809	-0.28204	0.093415	0.00891527	-0.11815	0.135693	0.0513744	-0.0742111	0.175356	0.034705	0.0338118	0.0311225	0.059725	0.0319511	0.0586695	0.084918	0.0981317	0.0766192	0.0790732	0.0101809	0.0760497	0.0629345	0.024228	0.0678491	Dx014
correct_stop_vs_incorrect_stop	g_front_middle_lh	Destrieux	thirdquartile_usable_regressed_SST_R1R2_Beta_Dx.csv	tfmri_sstRunSamecorrect_stop_vs_incorrect_stop_beta_cort_destrieux_g_front_middle_lh	-0.0757244	-0.200468	0.0514353	0.122415	-0.000531268	0.230253	0.0500466	-0.131212	0.202261	-0.0572017	-0.183068	0.0705101	0.0482749	-0.0783428	0.17336	0.0220275	0.0139844	0.0256369	0.0336271	0.0496165	0.0377075	0.0485074	0.0365256	0.0440397	0.05084	0.000829434	0.0446165	0.0415928	0.119701	0.0395112	Dx015
correct_stop_vs_incorrect_stop	g_front_sup_lh	Destrieux	thirdquartile_usable_regressed_SST_R1R2_Beta_Dx.csv	tfmri_sstRunSamecorrect_stop_vs_incorrect_stop_beta_cort_destrieux_g_front_sup_lh	-0.101702	-0.224957	0.0247562	0.105785	-0.0193416	0.215552	0.00645307	-0.182308	0.165078	-0.10742	-0.231715	0.020326	0.0209544	-0.105728	0.146968	0.0123833	0.00649335	0.0151872	0.0178211	0.000700185	0.0221106	0.0303113	0.0504508	0.0290671	0.0307852	0.0247542	0.0275286	0.0254542	0.036983	0.02529	Dx016
correct_stop_vs_incorrect_stop	g_ins_lg_and_s_cent_ins_lh	Destrieux	thirdquartile_usable_regressed_SST_R1R2_Beta_Dx.csv	tfmri_sstRunSamecorrect_stop_vs_incorrect_stop_beta_cort_destrieux_g_ins_lg_and_s_cent_ins_lh	-0.0371695	-0.161275	0.0880938	0.0896841	-0.0378472	0.201544	0.093955	-0.0798674	0.239798	-0.0057525	-0.132322	0.121002	0.121723	-0.00369727	0.243374	0.0199808	0.00920952	0.0215235	0.0355036	0.0138208	0.0359144	0.0494264	4.92e-06	0.0386994	0.0437337	0.0428896	0.0398115	0.0368992	0.0813585	0.0334323	Dx017
correct_stop_vs_incorrect_stop	g_insular_short_lh	Destrieux	thirdquartile_usable_regressed_SST_R1R2_Beta_Dx.csv	tfmri_sstRunSamecorrect_stop_vs_incorrect_stop_beta_cort_destrieux_g_insular_short_lh	0.0281081	-0.0978588	0.153189	0.151168	0.031822	0.255802	-0.0460653	-0.244379	0.120644	0.0361936	-0.0908895	0.162117	0.0437167	-0.081583	0.167656	0.0165103	0.0138699	0.0156075	0.0278857	0.00168208	0.0259377	0.0357344	0.0111539	0.0327409	0.0365022	0.00799324	0.0309843	0.0281416	0.0172731	0.029438	Dx018
correct_stop_vs_incorrect_stop	g_occipital_middle_lh	Destrieux	thirdquartile_usable_regressed_SST_R1R2_Beta_Dx.csv	tfmri_sstRunSamecorrect_stop_vs_incorrect_stop_beta_cort_destrieux_g_occipital_middle_lh	-0.0256288	-0.15128	0.100838	0.194972	0.081921	0.294102	0.246125	0.10228	0.366921	-0.0482737	-0.173877	0.078875	0.095629	-0.0306199	0.218874	0.0284838	0.0220998	0.0299822	0.034	0.00337983	0.0374491	0.0590203	1.15e-06	0.0487175	0.059207	0.00645365	0.0476633	0.0527948	0.0766728	0.0398007	Dx019
correct_stop_vs_incorrect_stop	g_occipital_sup_lh	Destrieux	thirdquartile_usable_regressed_SST_R1R2_Beta_Dx.csv	tfmri_sstRunSamecorrect_stop_vs_incorrect_stop_beta_cort_destrieux_g_occipital_sup_lh	0.0417794	-0.0853386	0.167559	0.119945	-0.00312687	0.227917	0.195546	0.0420504	0.324447	0.00293399	-0.124044	0.129817	0.0899031	-0.0358653	0.212868	0.0335427	0.000562504	0.0308523	0.0460375	0.000693788	0.0457681	0.0808623	0.0038281	0.0675221	0.0680127	0.0110417	0.0598549	0.065628	0.0945184	0.0527947	Dx020
correct_stop_vs_incorrect_stop	g_oc_temp_lat_fusifor_lh	Destrieux	thirdquartile_usable_regressed_SST_R1R2_Beta_Dx.csv	tfmri_sstRunSamecorrect_stop_vs_incorrect_stop_beta_cort_destrieux_g_oc_temp_lat_fusifor_lh	0.0823756	-0.0447578	0.206883	0.0268879	-0.110511	0.147287	0.086241	-0.0886794	0.233057	0.04507	-0.0815342	0.170243	0.033661	-0.0918343	0.158104	0.0412031	0.000198446	0.0349315	0.069943	0.0138227	0.0639103	0.0878896	0.155759	0.0821654	0.087805	0.00621935	0.0854441	0.0839032	0.175382	0.0766673	Dx021
correct_stop_vs_incorrect_stop	g_oc_temp_med_lingual_lh	Destrieux	thirdquartile_usable_regressed_SST_R1R2_Beta_Dx.csv	tfmri_sstRunSamecorrect_stop_vs_incorrect_stop_beta_cort_destrieux_g_oc_temp_med_lingual_lh	0.13577	0.00899336	0.258251	0.101881	-0.0241674	0.212416	0.14461	-0.0203987	0.282934	-0.0122526	-0.138968	0.114858	0.108587	-0.0180636	0.231808	0.0797678	0.0112014	0.0606969	0.100988	0.00614731	0.103494	0.162803	0.0514724	0.13091	0.15317	0.125477	0.137565	0.133417	0.372871	0.114124	Dx022
correct_stop_vs_incorrect_stop	g_oc_temp_med_parahip_lh	Destrieux	thirdquartile_usable_regressed_SST_R1R2_Beta_Dx.csv	tfmri_sstRunSamecorrect_stop_vs_incorrect_stop_beta_cort_destrieux_g_oc_temp_med_parahip_lh	0.0490017	-0.0784178	0.174846	0.0571302	-0.076977	0.174538	0.0129952	-0.177402	0.172603	0.0176579	-0.111713	0.14644	0.0407408	-0.0845437	0.164757	0.0466829	0.00469467	0.0423216	0.0642006	0.0440706	0.0619726	0.0929954	7.53e-05	0.0857146	0.0925179	0.138361	0.0872323	0.0764287	0.00392303	0.0754355	Dx023
correct_stop_vs_incorrect_stop	g_orbital_lh	Destrieux	thirdquartile_usable_regressed_SST_R1R2_Beta_Dx.csv	tfmri_sstRunSamecorrect_stop_vs_incorrect_stop_beta_cort_destrieux_g_orbital_lh	-0.120879	-0.244578	0.00669163	0.0827607	-0.0473815	0.196732	0.0155566	-0.173513	0.174164	-0.0578166	-0.187807	0.0741646	0.0619865	-0.0649249	0.186925	0.0772034	0.255175	0.0984344	0.12376	0.0306121	0.138949	0.190163	0.165582	0.167964	0.17851	0.379992	0.163736	0.148738	0.0174066	0.146424	Dx024
correct_stop_vs_incorrect_stop	g_pariet_inf_angular_lh	Destrieux	thirdquartile_usable_regressed_SST_R1R2_Beta_Dx.csv	tfmri_sstRunSamecorrect_stop_vs_incorrect_stop_beta_cort_destrieux_g_pariet_inf_angular_lh	-0.00294706	-0.12904	0.123239	0.0645514	-0.0649635	0.178315	0.0629178	-0.116078	0.213206	-0.0784217	-0.202053	0.0476693	0.0935751	-0.0321665	0.216401	0.0247974	0.0247575	0.024944	0.0367274	0.0121713	0.0429781	0.057985	0.0228145	0.0480617	0.056	8.78e-05	0.0523851	0.0448265	0.137019	0.0420061	Dx025
correct_stop_vs_incorrect_stop	g_pariet_inf_supramar_lh	Destrieux	thirdquartile_usable_regressed_SST_R1R2_Beta_Dx.csv	tfmri_sstRunSamecorrect_stop_vs_incorrect_stop_beta_cort_destrieux_g_pariet_inf_supramar_lh	0.0931874	-0.0336113	0.217034	0.00562808	-0.133183	0.127435	0.109596	-0.0608531	0.252659	-0.0369504	-0.162855	0.0901379	0.0474068	-0.0776537	0.170999	0.0184909	0.0012157	0.0153384	0.0268714	0.0079782	0.0289334	0.0383633	0.107147	0.0348906	0.0357307	0.00670591	0.0355296	0.0339317	0.0398926	0.0302129	Dx026
correct_stop_vs_incorrect_stop	g_parietal_sup_lh	Destrieux	thirdquartile_usable_regressed_SST_R1R2_Beta_Dx.csv	tfmri_sstRunSamecorrect_stop_vs_incorrect_stop_beta_cort_destrieux_g_parietal_sup_lh	0.0298314	-0.096673	0.155387	0.14924	0.030477	0.253455	0.15957	-0.000963615	0.294358	-0.0713225	-0.195448	0.055052	0.0286049	-0.0971075	0.153419	0.0239152	0.000537969	0.0225296	0.0321592	9.4e-06	0.0370989	0.0489799	0.00460098	0.0462557	0.0495827	0.00296435	0.0421829	0.0462005	0.100327	0.0388283	Dx027
correct_stop_vs_incorrect_stop	g_postcentral_lh	Destrieux	thirdquartile_usable_regressed_SST_R1R2_Beta_Dx.csv	tfmri_sstRunSamecorrect_stop_vs_incorrect_stop_beta_cort_destrieux_g_postcentral_lh	-0.0276316	-0.152723	0.0983311	0.0956345	-0.031443	0.207056	0.176613	0.0189924	0.308908	-0.0521778	-0.177931	0.0752524	-0.0200622	-0.145062	0.105567	0.0230547	0.000401847	0.024365	0.0329721	0.0012876	0.0366024	0.0491067	0.0168671	0.0511174	0.0467742	0.00365782	0.0423009	0.049644	0.0491849	0.0408763	Dx028
correct_stop_vs_incorrect_stop	g_precentral_lh	Destrieux	thirdquartile_usable_regressed_SST_R1R2_Beta_Dx.csv	tfmri_sstRunSamecorrect_stop_vs_incorrect_stop_beta_cort_destrieux_g_precentral_lh	0.03216	-0.0948929	0.158182	0.14536	0.0250531	0.250822	0.114135	-0.0556307	0.256599	-0.03469	-0.16065	0.0923824	0.139008	0.012831	0.260828	0.0135085	7.94e-05	0.0126667	0.0186566	0.00203693	0.0199975	0.0310168	0.0364436	0.023446	0.0283414	1.08e-05	0.0242217	0.0247853	0.0356554	0.0219564	Dx029
correct_stop_vs_incorrect_stop	g_precuneus_lh	Destrieux	thirdquartile_usable_regressed_SST_R1R2_Beta_Dx.csv	tfmri_sstRunSamecorrect_stop_vs_incorrect_stop_beta_cort_destrieux_g_precuneus_lh	-0.0304905	-0.155773	0.0957572	0.155661	0.0382807	0.258716	0.0321522	-0.151726	0.186674	-0.103495	-0.226425	0.0226812	0.0404904	-0.0855662	0.165271	0.0244699	7.49e-05	0.026009	0.0357596	0.0140396	0.044016	0.0505746	0.0312493	0.0466384	0.0544995	0.00873336	0.046016	0.0471403	0.0208598	0.0456246	Dx030
correct_stop_vs_incorrect_stop	g_rectus_lh	Destrieux	thirdquartile_usable_regressed_SST_R1R2_Beta_Dx.csv	tfmri_sstRunSamecorrect_stop_vs_incorrect_stop_beta_cort_destrieux_g_rectus_lh	0.00703837	-0.121355	0.1352	0.0396843	-0.0959077	0.1585	-0.0489889	-0.249796	0.119554	-0.0486687	-0.176126	0.0803939	0.0241656	-0.103082	0.150635	0.366827	0.93665	0.361699	0.551275	0.348338	0.60768	0.803826	7.35	0.765893	0.711581	0.175113	0.683343	0.619322	0.0554334	0.649662	Dx031
correct_stop_vs_incorrect_stop	g_subcallosal_lh	Destrieux	thirdquartile_usable_regressed_SST_R1R2_Beta_Dx.csv	tfmri_sstRunSamecorrect_stop_vs_incorrect_stop_beta_cort_destrieux_g_subcallosal_lh	0.0311991	-0.099168	0.160513	-0.0874583	-0.239264	0.0457516	0.111221	-0.059103	0.254154	-0.022775	-0.149012	0.104192	-0.122084	-0.245216	0.00492371	0.0700094	0.0128421	0.0657731	0.130075	0.0553688	0.136138	0.165233	0.0189808	0.211188	0.142775	0.000267059	0.155262	0.170982	0.315447	0.151965	Dx032
correct_stop_vs_incorrect_stop	g_temp_sup_g_t_transv_lh	Destrieux	thirdquartile_usable_regressed_SST_R1R2_Beta_Dx.csv	tfmri_sstRunSamecorrect_stop_vs_incorrect_stop_beta_cort_destrieux_g_temp_sup_g_t_transv_lh	0.00476263	-0.121977	0.13135	0.00389977	-0.135318	0.126046	0.18386	0.0272861	0.315231	0.00483576	-0.122978	0.132492	0.0890771	-0.0372205	0.212574	0.0251651	0.00225636	0.0249265	0.0380982	0.0188135	0.0377315	0.060776	0.00779215	0.0508341	0.053779	0.00145163	0.0535693	0.0486376	0.00146203	0.0396951	Dx033
correct_stop_vs_incorrect_stop	g_temp_sup_lateral_lh	Destrieux	thirdquartile_usable_regressed_SST_R1R2_Beta_Dx.csv	tfmri_sstRunSamecorrect_stop_vs_incorrect_stop_beta_cort_destrieux_g_temp_sup_lateral_lh	0.118	-0.00773629	0.240063	0.0962801	-0.0301011	0.207156	0.116482	-0.0504816	0.256909	0.0203929	-0.106021	0.146158	0.0901172	-0.0348763	0.212335	0.0175648	0.0186964	0.013857	0.0272312	6.56e-05	0.0261427	0.0420063	0.018788	0.0350612	0.0363975	0.000899327	0.0328932	0.0304181	0.0496302	0.026875	Dx034
correct_stop_vs_incorrect_stop	g_temp_sup_plan_polar_lh	Destrieux	thirdquartile_usable_regressed_SST_R1R2_Beta_Dx.csv	tfmri_sstRunSamecorrect_stop_vs_incorrect_stop_beta_cort_destrieux_g_temp_sup_plan_polar_lh	0.0654189	-0.0607014	0.189483	0.0839154	-0.0442712	0.196367	0.0377725	-0.144259	0.190846	0.0914127	-0.0351331	0.215073	0.0459297	-0.0801542	0.170567	0.0176813	0.0220311	0.01551	0.0304558	0.0142885	0.0253541	0.0344878	0.00540376	0.0314589	0.0349938	0.010989	0.0320573	0.0266295	0.000133437	0.0256236	Dx035
correct_stop_vs_incorrect_stop	g_temp_sup_plan_tempo_lh	Destrieux	thirdquartile_usable_regressed_SST_R1R2_Beta_Dx.csv	tfmri_sstRunSamecorrect_stop_vs_incorrect_stop_beta_cort_destrieux_g_temp_sup_plan_tempo_lh	0.0682491	-0.0581306	0.192476	0.0735338	-0.0558745	0.187082	0.120667	-0.0465745	0.261183	-0.0266999	-0.152849	0.100306	0.110832	-0.0147372	0.232959	0.0219875	0.000150224	0.019178	0.0307094	0.0152113	0.0323942	0.050658	0.00608285	0.0405493	0.048034	0.00131456	0.0445018	0.0433296	0.0136498	0.0381011	Dx036
correct_stop_vs_incorrect_stop	g_temporal_inf_lh	Destrieux	thirdquartile_usable_regressed_SST_R1R2_Beta_Dx.csv	tfmri_sstRunSamecorrect_stop_vs_incorrect_stop_beta_cort_destrieux_g_temporal_inf_lh	-0.0880306	-0.212846	0.0396118	-0.0024093	-0.144375	0.121945	0.174985	0.017225	0.307421	-0.0663522	-0.191931	0.0613644	-0.000483951	-0.125585	0.124632	0.0642693	0.14299	0.0766769	0.108211	0.00915377	0.123591	0.159572	0.0089968	0.159726	0.147702	0.0370675	0.148058	0.137485	0.11667	0.113427	Dx037
correct_stop_vs_incorrect_stop	g_temporal_middle_lh	Destrieux	thirdquartile_usable_regressed_SST_R1R2_Beta_Dx.csv	tfmri_sstRunSamecorrect_stop_vs_incorrect_stop_beta_cort_destrieux_g_temporal_middle_lh	-0.0433616	-0.16858	0.0832343	0.107517	-0.017516	0.217186	0.00193441	-0.188093	0.161568	-0.129748	-0.253288	-0.00204397	0.141587	0.0170333	0.261813	0.0272116	0.0426455	0.0296784	0.0351369	1.67e-06	0.0456142	0.0689872	0.000954814	0.0518747	0.0675033	0.000650237	0.0602456	0.0499598	0.124314	0.0498631	Dx038
correct_stop_vs_incorrect_stop	lat_fis_ant_horizont_lh	Destrieux	thirdquartile_usable_regressed_SST_R1R2_Beta_Dx.csv	tfmri_sstRunSamecorrect_stop_vs_incorrect_stop_beta_cort_destrieux_lat_fis_ant_horizont_lh	0.0414786	-0.0856377	0.167266	0.147117	0.0277745	0.251811	0.0549176	-0.125216	0.206214	0.0844027	-0.0421871	0.208325	0.0800652	-0.0462815	0.203891	0.0442209	0.0670217	0.0406985	0.083938	2.49e-05	0.0708716	0.111716	0.0443016	0.0951526	0.0874671	0.0236895	0.0745992	0.075971	0.102491	0.0717988	Dx039
correct_stop_vs_incorrect_stop	lat_fis_ant_vertical_lh	Destrieux	thirdquartile_usable_regressed_SST_R1R2_Beta_Dx.csv	tfmri_sstRunSamecorrect_stop_vs_incorrect_stop_beta_cort_destrieux_lat_fis_ant_vertical_lh	0.111239	-0.0153802	0.234346	0.0128999	-0.124489	0.133503	0.0691869	-0.108036	0.218064	-0.0184778	-0.144282	0.107914	0.133614	0.00838991	0.254711	0.0534477	0.0341484	0.0427471	0.0795565	0.00501581	0.0825519	0.111533	0.0639567	0.0852413	0.101651	5.67e-05	0.10034	0.0841983	0.0138733	0.0783728	Dx040
correct_stop_vs_incorrect_stop	lat_fis_post_lh	Destrieux	thirdquartile_usable_regressed_SST_R1R2_Beta_Dx.csv	tfmri_sstRunSamecorrect_stop_vs_incorrect_stop_beta_cort_destrieux_lat_fis_post_lh	0.0633192	-0.0638593	0.188474	0.0627052	-0.0682935	0.17764	0.174228	0.0168347	0.306424	0.0313124	-0.0962698	0.157882	0.0619665	-0.0636354	0.185636	0.0271031	0.0301935	0.0238752	0.0468947	0.000893485	0.0440471	0.0674139	0.00327047	0.0595466	0.0582525	0.0077245	0.0545998	0.0621182	0.0114135	0.0512954	Dx041
correct_stop_vs_incorrect_stop	pole_occipital_lh	Destrieux	thirdquartile_usable_regressed_SST_R1R2_Beta_Dx.csv	tfmri_sstRunSamecorrect_stop_vs_incorrect_stop_beta_cort_destrieux_pole_occipital_lh	0.0467012	-0.0807089	0.17261	0.0439737	-0.0915888	0.162701	0.180913	0.0227331	0.31349	0.0699512	-0.0588609	0.196472	-0.0128462	-0.140084	0.114809	0.122023	0.138874	0.111135	0.167441	0.00615549	0.145547	0.216302	0.0401365	0.221932	0.221235	0.218331	0.211507	0.201541	3.16e-05	0.165079	Dx042
correct_stop_vs_incorrect_stop	pole_temporal_lh	Destrieux	thirdquartile_usable_regressed_SST_R1R2_Beta_Dx.csv	tfmri_sstRunSamecorrect_stop_vs_incorrect_stop_beta_cort_destrieux_pole_temporal_lh	-0.0366286	-0.163068	0.0909941	0.0394517	-0.0981886	0.159841	-0.0797056	-0.292985	0.0983931	9.43e-05	-0.131031	0.131216	0.0461539	-0.0840293	0.174788	0.0501582	0.00463396	0.0539724	0.0784196	0.0681752	0.0784048	0.104682	0.0124789	0.0954456	0.10089	0.00449299	0.0969099	0.079481	0.0308785	0.0858161	Dx043
correct_stop_vs_incorrect_stop	s_calcarine_lh	Destrieux	thirdquartile_usable_regressed_SST_R1R2_Beta_Dx.csv	tfmri_sstRunSamecorrect_stop_vs_incorrect_stop_beta_cort_destrieux_s_calcarine_lh	0.143523	0.0168987	0.265615	0.08296	-0.045667	0.195765	0.0965965	-0.0746715	0.24057	0.0400285	-0.0870794	0.165854	0.125379	0.000274402	0.246619	0.0574256	0.00502738	0.0430107	0.078718	0.0347781	0.0726586	0.133471	0.155431	0.103731	0.107629	0.0434036	0.0986999	0.10388	0.247773	0.0938451	Dx044
correct_stop_vs_incorrect_stop	s_central_lh	Destrieux	thirdquartile_usable_regressed_SST_R1R2_Beta_Dx.csv	tfmri_sstRunSamecorrect_stop_vs_incorrect_stop_beta_cort_destrieux_s_central_lh	0.071401	-0.0552371	0.195778	0.140654	0.0204068	0.246141	0.16171	0.0015849	0.296155	-0.0328029	-0.158809	0.0942552	0.0389539	-0.0870937	0.163774	0.0303654	0.000391822	0.0263181	0.0466137	0.00128233	0.0497755	0.0636858	0.0131922	0.0589102	0.0624499	0.00555723	0.0536661	0.0592288	0.140976	0.0496509	Dx045
correct_stop_vs_incorrect_stop	s_cingul_marginalis_lh	Destrieux	thirdquartile_usable_regressed_SST_R1R2_Beta_Dx.csv	tfmri_sstRunSamecorrect_stop_vs_incorrect_stop_beta_cort_destrieux_s_cingul_marginalis_lh	0.059624	-0.0672858	0.184635	0.183365	0.0696353	0.283193	0.155694	-0.00488564	0.290613	0.0516366	-0.0752573	0.176885	0.0110514	-0.114215	0.135972	0.0219105	0.00952013	0.0194447	0.0365652	6.14e-05	0.0329744	0.0432493	0.000396028	0.0423038	0.0466074	0.0105166	0.0380612	0.0422702	0.0017468	0.035689	Dx046
correct_stop_vs_incorrect_stop	s_circular_insula_ant_lh	Destrieux	thirdquartile_usable_regressed_SST_R1R2_Beta_Dx.csv	tfmri_sstRunSamecorrect_stop_vs_incorrect_stop_beta_cort_destrieux_s_circular_insula_ant_lh	-0.0190697	-0.144603	0.107068	0.179513	0.0651793	0.279864	0.141077	-0.0222829	0.278332	-0.0440702	-0.169013	0.0822664	-0.0102586	-0.135705	0.115512	0.0289612	0.0814181	0.0300872	0.0409487	0.0182196	0.0447243	0.0579771	0.0778699	0.0591789	0.05898	0.00967502	0.0483923	0.0514519	0.0406619	0.0441932	Dx047
correct_stop_vs_incorrect_stop	s_circular_insula_inf_lh	Destrieux	thirdquartile_usable_regressed_SST_R1R2_Beta_Dx.csv	tfmri_sstRunSamecorrect_stop_vs_incorrect_stop_beta_cort_destrieux_s_circular_insula_inf_lh	0.0332951	-0.0935012	0.159028	0.0883469	-0.0399859	0.200844	0.0702296	-0.105849	0.218272	0.0344033	-0.0934741	0.161164	0.0611582	-0.0652242	0.185609	0.0197737	0.00649421	0.0184994	0.0321762	0.000308276	0.0300359	0.0400169	0.00418829	0.0354043	0.0393604	0.0287355	0.035883	0.0361371	0.0305117	0.0335992	Dx048
correct_stop_vs_incorrect_stop	s_circular_insula_sup_lh	Destrieux	thirdquartile_usable_regressed_SST_R1R2_Beta_Dx.csv	tfmri_sstRunSamecorrect_stop_vs_incorrect_stop_beta_cort_destrieux_s_circular_insula_sup_lh	0.0123883	-0.114193	0.138574	0.0612785	-0.0698417	0.176328	0.098104	-0.0734288	0.242226	-0.0897691	-0.214002	0.0373217	0.0865257	-0.0397879	0.210117	0.0216353	0.0013361	0.0211058	0.0304112	0.00394554	0.0364097	0.0483755	0.0307186	0.0406708	0.0441116	0.0015112	0.0414085	0.0426305	0.0280891	0.0384483	Dx049
correct_stop_vs_incorrect_stop	s_collat_transv_ant_lh	Destrieux	thirdquartile_usable_regressed_SST_R1R2_Beta_Dx.csv	tfmri_sstRunSamecorrect_stop_vs_incorrect_stop_beta_cort_destrieux_s_collat_transv_ant_lh	-0.131314	-0.257995	-0.000194183	0.14583	0.0236611	0.252712	0.106301	-0.0672512	0.25163	-0.197366	-0.318884	-0.0694633	0.0180446	-0.109405	0.144911	0.0537332	0.00304156	0.0699782	0.0952624	0.262286	0.142112	0.166955	0.138664	0.161036	0.159216	0.0659525	0.135998	0.153965	0.0345348	0.137598	Dx050
correct_stop_vs_incorrect_stop	s_collat_transv_post_lh	Destrieux	thirdquartile_usable_regressed_SST_R1R2_Beta_Dx.csv	tfmri_sstRunSamecorrect_stop_vs_incorrect_stop_beta_cort_destrieux_s_collat_transv_post_lh	0.132277	0.00434081	0.255953	0.0837315	-0.0449414	0.19656	0.0349066	-0.150244	0.190254	0.0856652	-0.0430923	0.211623	0.111709	-0.0141104	0.234046	0.0372192	0.0203367	0.028523	0.0588482	1.83e-05	0.0495612	0.102789	0.00108383	0.0821319	0.0842431	0.191406	0.0771893	0.0721961	0.0462141	0.069676	Dx051
correct_stop_vs_incorrect_stop	s_front_inf_lh	Destrieux	thirdquartile_usable_regressed_SST_R1R2_Beta_Dx.csv	tfmri_sstRunSamecorrect_stop_vs_incorrect_stop_beta_cort_destrieux_s_front_inf_lh	0.00278856	-0.122619	0.128108	0.10312	-0.0216385	0.212643	0.0492857	-0.132314	0.201761	-0.0902026	-0.214935	0.0374255	0.0351278	-0.0914179	0.160557	0.0334071	0.00244343	0.0332213	0.0474635	0.00550476	0.0568751	0.0664861	0.104969	0.0619736	0.0719936	0.0584275	0.0645696	0.0568064	0.068347	0.0540067	Dx052
correct_stop_vs_incorrect_stop	s_front_middle_lh	Destrieux	thirdquartile_usable_regressed_SST_R1R2_Beta_Dx.csv	tfmri_sstRunSamecorrect_stop_vs_incorrect_stop_beta_cort_destrieux_s_front_middle_lh	-0.0645297	-0.189646	0.0626488	0.0344203	-0.100612	0.152886	0.1719	0.0150758	0.303754	0.0673807	-0.059796	0.192405	-0.0786837	-0.202558	0.0476687	0.0295406	0.00584954	0.033616	0.0541574	0.00382363	0.0473198	0.0666286	0.135471	0.0780092	0.0729456	0.0243497	0.0704348	0.0711615	0.0103533	0.0589288	Dx053
correct_stop_vs_incorrect_stop	s_front_sup_lh	Destrieux	thirdquartile_usable_regressed_SST_R1R2_Beta_Dx.csv	tfmri_sstRunSamecorrect_stop_vs_incorrect_stop_beta_cort_destrieux_s_front_sup_lh	-0.0154453	-0.141311	0.110911	0.0962954	-0.0297095	0.206881	0.0432484	-0.139307	0.196552	-0.0524912	-0.177715	0.0744052	0.0851591	-0.0422291	0.209823	0.0165884	0.0363448	0.0171089	0.0275368	0.0138538	0.0305878	0.0395484	0.0477985	0.0333412	0.0386805	6.36e-05	0.0349557	0.0308574	0.00674358	0.0295229	Dx054
correct_stop_vs_incorrect_stop	s_interm_prim_jensen_lh	Destrieux	thirdquartile_usable_regressed_SST_R1R2_Beta_Dx.csv	tfmri_sstRunSamecorrect_stop_vs_incorrect_stop_beta_cort_destrieux_s_interm_prim_jensen_lh	0.0316847	-0.0945727	0.156939	-0.0170369	-0.158676	0.107288	0.0991483	-0.0716359	0.242715	-0.0179524	-0.143251	0.107912	0.076689	-0.0491477	0.200129	0.0363848	0.0117202	0.0341499	0.0608921	0.000852947	0.0631184	0.0746912	0.165471	0.0640512	0.0721011	0.00658439	0.0733295	0.0733499	0.0200627	0.0660773	Dx055
correct_stop_vs_incorrect_stop	s_intrapariet_and_p_trans_lh	Destrieux	thirdquartile_usable_regressed_SST_R1R2_Beta_Dx.csv	tfmri_sstRunSamecorrect_stop_vs_incorrect_stop_beta_cort_destrieux_s_intrapariet_and_p_trans_lh	0.0965012	-0.0308079	0.220729	0.0275486	-0.108122	0.146609	0.0855102	-0.0891702	0.232176	-0.0564029	-0.181771	0.0707691	0.0821125	-0.0434424	0.205114	0.0269423	0.000571582	0.0222	0.0353418	0.00962901	0.0395669	0.0559915	0.01544	0.047494	0.0513518	0.00686047	0.0499372	0.047481	0.046525	0.0434209	Dx056
correct_stop_vs_incorrect_stop	s_oc_middle_and_lunatus_lh	Destrieux	thirdquartile_usable_regressed_SST_R1R2_Beta_Dx.csv	tfmri_sstRunSamecorrect_stop_vs_incorrect_stop_beta_cort_destrieux_s_oc_middle_and_lunatus_lh	0.152997	0.0260377	0.2751	0.0923566	-0.035105	0.204123	0.122657	-0.0456591	0.26388	-0.0636344	-0.189301	0.0640831	-0.0031887	-0.128759	0.122482	0.0505716	0.0130941	0.0371503	0.0570254	0.0038824	0.0647761	0.0862866	0.0659737	0.0868386	0.0927105	0.0569361	0.0841481	0.0775576	0.130983	0.0680447	Dx057
correct_stop_vs_incorrect_stop	s_oc_sup_and_transversal_lh	Destrieux	thirdquartile_usable_regressed_SST_R1R2_Beta_Dx.csv	tfmri_sstRunSamecorrect_stop_vs_incorrect_stop_beta_cort_destrieux_s_oc_sup_and_transversal_lh	0.0901855	-0.035842	0.213389	0.110441	-0.0140337	0.219637	0.187036	0.0322507	0.317064	-0.0393936	-0.164975	0.0874445	0.0791075	-0.0464609	0.202215	0.0333209	0.000122053	0.027808	0.0404365	0.00837682	0.043753	0.0672157	0.120195	0.0573608	0.0635884	0.0502429	0.0565657	0.0605872	0.0257162	0.0492553	Dx058
correct_stop_vs_incorrect_stop	s_occipital_ant_lh	Destrieux	thirdquartile_usable_regressed_SST_R1R2_Beta_Dx.csv	tfmri_sstRunSamecorrect_stop_vs_incorrect_stop_beta_cort_destrieux_s_occipital_ant_lh	0.0609749	-0.0675625	0.187521	0.158448	0.0401964	0.26213	0.233983	0.0868639	0.357399	0.0235181	-0.103457	0.149738	0.132185	0.00561223	0.254588	0.0290553	0.011307	0.0257156	0.0390739	0.0190716	0.0372783	0.0631568	0.109718	0.0484094	0.0606658	0.0521057	0.0510535	0.0518926	0.104008	0.0397506	Dx059
correct_stop_vs_incorrect_stop	s_oc_temp_lat_lh	Destrieux	thirdquartile_usable_regressed_SST_R1R2_Beta_Dx.csv	tfmri_sstRunSamecorrect_stop_vs_incorrect_stop_beta_cort_destrieux_s_oc_temp_lat_lh	0.0594957	-0.0679492	0.18503	0.128597	0.0061517	0.235957	0.087472	-0.0870229	0.233956	-0.0281565	-0.155877	0.10049	0.0810577	-0.0452846	0.204848	0.0218232	0.00605368	0.0193723	0.0296442	0.0302999	0.0313619	0.0444774	0.121505	0.0378076	0.0504245	0.0335902	0.04394	0.0405763	0.0686808	0.037027	Dx060
correct_stop_vs_incorrect_stop	s_oc_temp_med_and_lingual_lh	Destrieux	thirdquartile_usable_regressed_SST_R1R2_Beta_Dx.csv	tfmri_sstRunSamecorrect_stop_vs_incorrect_stop_beta_cort_destrieux_s_oc_temp_med_and_lingual_lh	0.146721	0.0217567	0.267171	0.113849	-0.0105198	0.222911	0.150334	-0.0109183	0.285865	0.0983276	-0.0286962	0.222226	0.0828313	-0.0432401	0.206306	0.0268654	0.000778459	0.0199906	0.0356886	0.00758841	0.0292986	0.0475089	0.0375201	0.0402405	0.0480112	0.0920459	0.0425451	0.0440307	0.130605	0.0374114	Dx061
correct_stop_vs_incorrect_stop	s_orbital_lateral_lh	Destrieux	thirdquartile_usable_regressed_SST_R1R2_Beta_Dx.csv	tfmri_sstRunSamecorrect_stop_vs_incorrect_stop_beta_cort_destrieux_s_orbital_lateral_lh	0.114978	-0.011861	0.238176	0.144756	0.0245808	0.250125	0.0336593	-0.152546	0.189781	-0.0577901	-0.184436	0.0707433	0.133496	0.0069475	0.255837	0.0930157	0.00112614	0.0738319	0.114734	0.142126	0.128809	0.199235	0.162717	0.152306	0.158999	0.0211424	0.135983	0.126707	0.142006	0.122442	Dx062
correct_stop_vs_incorrect_stop	s_orbital_med_olfact_lh	Destrieux	thirdquartile_usable_regressed_SST_R1R2_Beta_Dx.csv	tfmri_sstRunSamecorrect_stop_vs_incorrect_stop_beta_cort_destrieux_s_orbital_med_olfact_lh	-0.00475836	-0.132416	0.123054	0.00817217	-0.132639	0.131478	0.017487	-0.169984	0.174919	-0.034168	-0.162845	0.0956523	0.0760356	-0.0522094	0.201813	0.257512	0.843648	0.259975	0.435239	0.241381	0.466034	0.559898	0.0301458	0.480771	0.535107	0.0135383	0.530734	0.471895	0.00144732	0.463643	Dx063
correct_stop_vs_incorrect_stop	s_orbital_h_shaped_lh	Destrieux	thirdquartile_usable_regressed_SST_R1R2_Beta_Dx.csv	tfmri_sstRunSamecorrect_stop_vs_incorrect_stop_beta_cort_destrieux_s_orbital_h_shaped_lh	0.00809618	-0.119225	0.135156	0.0968692	-0.030264	0.208314	0.002692	-0.188015	0.162785	-0.0698699	-0.196393	0.0589424	0.0652727	-0.0629904	0.191415	0.0515926	0.082232	0.0507639	0.0753809	0.206034	0.0867059	0.108565	0.277747	0.0952608	0.107779	0.00640216	0.0973386	0.0911774	0.0332287	0.0909319	Dx064
correct_stop_vs_incorrect_stop	s_parieto_occipital_lh	Destrieux	thirdquartile_usable_regressed_SST_R1R2_Beta_Dx.csv	tfmri_sstRunSamecorrect_stop_vs_incorrect_stop_beta_cort_destrieux_s_parieto_occipital_lh	0.0305826	-0.0946332	0.154846	0.106961	-0.01719	0.215959	0.114077	-0.0533414	0.254886	-0.0538371	-0.179805	0.0738675	0.0727453	-0.0523309	0.195574	0.0316525	0.00268731	0.0297739	0.0389469	0.000955876	0.0433791	0.0614525	2.86e-05	0.0531181	0.0621255	0.0643796	0.0554805	0.0578863	0.0998293	0.0512828	Dx065
correct_stop_vs_incorrect_stop	s_pericallosal_lh	Destrieux	thirdquartile_usable_regressed_SST_R1R2_Beta_Dx.csv	tfmri_sstRunSamecorrect_stop_vs_incorrect_stop_beta_cort_destrieux_s_pericallosal_lh	0.0200801	-0.10555	0.145079	-0.00305496	-0.142912	0.119688	0.00505432	-0.184994	0.164623	-0.0940887	-0.21867	0.0335111	-0.00373739	-0.129298	0.121941	0.0339104	2.22e-05	0.0325754	0.0469861	9.49e-09	0.0567461	0.0687916	0.0811581	0.0693077	0.0737036	0.00185312	0.0739288	0.0601317	0.0117507	0.0598278	Dx066
correct_stop_vs_incorrect_stop	s_postcentral_lh	Destrieux	thirdquartile_usable_regressed_SST_R1R2_Beta_Dx.csv	tfmri_sstRunSamecorrect_stop_vs_incorrect_stop_beta_cort_destrieux_s_postcentral_lh	0.0530041	-0.0733657	0.177699	0.152792	0.0346644	0.256464	0.0908134	-0.0822921	0.236232	-0.0624093	-0.187853	0.0650377	0.0659029	-0.0596978	0.189449	0.0196415	0.0106563	0.0176642	0.0246582	0.000128116	0.0279409	0.0385206	0.020033	0.0337573	0.0393952	0.0442605	0.0333759	0.0348944	0.0726371	0.0317255	Dx067
correct_stop_vs_incorrect_stop	s_precentral_inf_part_lh	Destrieux	thirdquartile_usable_regressed_SST_R1R2_Beta_Dx.csv	tfmri_sstRunSamecorrect_stop_vs_incorrect_stop_beta_cort_destrieux_s_precentral_inf_part_lh	0.12416	-0.00254613	0.246943	0.14221	0.0228187	0.247014	0.151851	-0.00945945	0.287384	-0.0319856	-0.157751	0.0948004	0.136166	0.0109891	0.25714	0.0300104	0.00948602	0.0233813	0.0451289	0.0119267	0.0481112	0.0692155	0.223417	0.052625	0.0638991	0.00467996	0.054812	0.0515096	0.0605076	0.0436878	Dx068
correct_stop_vs_incorrect_stop	s_precentral_sup_part_lh	Destrieux	thirdquartile_usable_regressed_SST_R1R2_Beta_Dx.csv	tfmri_sstRunSamecorrect_stop_vs_incorrect_stop_beta_cort_destrieux_s_precentral_sup_part_lh	0.0450324	-0.0818361	0.170465	0.152348	0.0330958	0.256892	0.175025	0.017784	0.307094	-0.0478725	-0.174277	0.0800836	0.0339392	-0.0920748	0.158883	0.0195511	0.0199511	0.0178662	0.0245233	5.58e-06	0.0269893	0.040203	0.0782402	0.0375637	0.0398624	0.0173577	0.0337895	0.0339537	0.0812951	0.028011	Dx069
correct_stop_vs_incorrect_stop	s_suborbital_lh	Destrieux	thirdquartile_usable_regressed_SST_R1R2_Beta_Dx.csv	tfmri_sstRunSamecorrect_stop_vs_incorrect_stop_beta_cort_destrieux_s_suborbital_lh	-0.0172966	-0.144715	0.110686	0.024436	-0.113728	0.14546	0.0580629	-0.12344	0.210242	0.153071	0.0235748	0.277515	-0.0153217	-0.142511	0.112365	0.177577	0.19789	0.183828	0.338373	0.00282528	0.248535	0.318864	1.75241	0.328788	0.332505	0.52706	0.32438	0.315146	0.00642523	0.296848	Dx070
correct_stop_vs_incorrect_stop	s_subparietal_lh	Destrieux	thirdquartile_usable_regressed_SST_R1R2_Beta_Dx.csv	tfmri_sstRunSamecorrect_stop_vs_incorrect_stop_beta_cort_destrieux_s_subparietal_lh	0.00149417	-0.124409	0.12735	0.0818553	-0.0457861	0.193918	0.194359	0.041788	0.322637	-0.0299586	-0.156296	0.0973433	-0.0550677	-0.178694	0.0702698	0.0438216	0.0222909	0.0436908	0.0647545	0.0386117	0.0687542	0.0848039	0.00396075	0.0946881	0.0874687	0.00738499	0.0803089	0.0847813	0.014472	0.0683033	Dx071
correct_stop_vs_incorrect_stop	s_temporal_inf_lh	Destrieux	thirdquartile_usable_regressed_SST_R1R2_Beta_Dx.csv	tfmri_sstRunSamecorrect_stop_vs_incorrect_stop_beta_cort_destrieux_s_temporal_inf_lh	0.0749486	-0.0535754	0.20103	0.139028	0.0164937	0.246295	-0.169065	-0.395333	0.0205117	0.0160588	-0.114722	0.146292	-0.0102197	-0.137508	0.117401	0.0741995	0.178764	0.0638527	0.0859493	0.105632	0.0832324	0.12969	0.00207267	0.132368	0.142355	0.0826493	0.122564	0.0982986	0.102712	0.114917	Dx072
correct_stop_vs_incorrect_stop	s_temporal_sup_lh	Destrieux	thirdquartile_usable_regressed_SST_R1R2_Beta_Dx.csv	tfmri_sstRunSamecorrect_stop_vs_incorrect_stop_beta_cort_destrieux_s_temporal_sup_lh	-0.0155269	-0.140617	0.110052	0.0916779	-0.0348959	0.202771	0.09122	-0.0803357	0.235533	-0.14065	-0.262388	-0.0145049	0.0848327	-0.0401941	0.207244	0.0198926	0.0258913	0.0205201	0.0263595	0.00241184	0.034988	0.0503167	0.00459501	0.0424473	0.0452511	0.0172977	0.0411026	0.0393176	0.0475052	0.035731	Dx073
correct_stop_vs_incorrect_stop	s_temporal_transverse_lh	Destrieux	thirdquartile_usable_regressed_SST_R1R2_Beta_Dx.csv	tfmri_sstRunSamecorrect_stop_vs_incorrect_stop_beta_cort_destrieux_s_temporal_transverse_lh	0.0598742	-0.0665073	0.184365	0.139898	0.0185288	0.246258	0.292552	0.157126	0.40622	0.0757025	-0.0514573	0.200447	0.0264327	-0.100041	0.152066	0.0460238	2.99e-05	0.0408238	0.0686151	0.00684064	0.0589575	0.0971458	0.00692934	0.0921424	0.0939324	0.00275082	0.0807914	0.095053	0.0216764	0.067245	Dx074
correct_stop_vs_incorrect_stop	g_and_s_frontomargin_rh	Destrieux	thirdquartile_usable_regressed_SST_R1R2_Beta_Dx.csv	tfmri_sstRunSamecorrect_stop_vs_incorrect_stop_beta_cort_destrieux_g_and_s_frontomargin_rh	-0.0605076	-0.189551	0.0705903	0.0295467	-0.1103	0.151779	-0.0248499	-0.223427	0.141495	-0.020602	-0.154024	0.113558	0.121958	-0.00727318	0.247182	0.114467	0.240624	0.129211	0.1643	0.00333651	0.171213	0.282187	0.237802	0.220839	0.225278	0.0243881	0.218622	0.200148	0.000544817	0.205122	Dx075
correct_stop_vs_incorrect_stop	g_and_s_occipital_inf_rh	Destrieux	thirdquartile_usable_regressed_SST_R1R2_Beta_Dx.csv	tfmri_sstRunSamecorrect_stop_vs_incorrect_stop_beta_cort_destrieux_g_and_s_occipital_inf_rh	0.134829	0.00857244	0.256854	0.0155953	-0.123482	0.137456	0.126132	-0.041701	0.266924	-0.0239996	-0.151274	0.104057	0.131817	0.0046968	0.254744	0.0650184	0.0034139	0.0495687	0.0776471	0.00292132	0.0814657	0.13281	0.0294778	0.101875	0.111504	0.00176897	0.109765	0.116392	0.324654	0.101711	Dx076
correct_stop_vs_incorrect_stop	g_and_s_paracentral_rh	Destrieux	thirdquartile_usable_regressed_SST_R1R2_Beta_Dx.csv	tfmri_sstRunSamecorrect_stop_vs_incorrect_stop_beta_cort_destrieux_g_and_s_paracentral_rh	0.1868	0.0618574	0.305978	0.117855	-0.00602629	0.226481	0.184495	0.0268318	0.316615	0.0953363	-0.0322536	0.219869	0.13883	0.0129158	0.260411	0.0393432	0.0124603	0.0269582	0.0521379	0.067355	0.0430619	0.0729235	0.00163609	0.0551438	0.0745934	0.00854793	0.0658023	0.059308	0.0438894	0.048366	Dx077
correct_stop_vs_incorrect_stop	g_and_s_subcentral_rh	Destrieux	thirdquartile_usable_regressed_SST_R1R2_Beta_Dx.csv	tfmri_sstRunSamecorrect_stop_vs_incorrect_stop_beta_cort_destrieux_g_and_s_subcentral_rh	0.0439064	-0.0824295	0.168853	0.122551	-0.000449859	0.230429	0.0533475	-0.130487	0.207288	-0.025801	-0.152766	0.102002	-0.0622616	-0.186425	0.0638593	0.0287562	0.0195309	0.0263373	0.0406706	1.59e-06	0.0428248	0.0536161	0.0128619	0.0607359	0.0573244	0.0212431	0.0502993	0.0503236	0.151175	0.0476389	Dx078
correct_stop_vs_incorrect_stop	g_and_s_transv_frontopol_rh	Destrieux	thirdquartile_usable_regressed_SST_R1R2_Beta_Dx.csv	tfmri_sstRunSamecorrect_stop_vs_incorrect_stop_beta_cort_destrieux_g_and_s_transv_frontopol_rh	-0.162567	-0.286479	-0.0333052	0.0111245	-0.130135	0.134728	0.118571	-0.0525977	0.261905	-0.0254291	-0.155453	0.105461	-0.0503402	-0.177478	0.0784504	0.062631	0.192466	0.0869475	0.0918852	0.234625	0.0966803	0.163121	0.11801	0.180414	0.146149	0.27143	0.144523	0.13942	0.14267	0.122889	Dx079
correct_stop_vs_incorrect_stop	g_and_s_cingul_ant_rh	Destrieux	thirdquartile_usable_regressed_SST_R1R2_Beta_Dx.csv	tfmri_sstRunSamecorrect_stop_vs_incorrect_stop_beta_cort_destrieux_g_and_s_cingul_ant_rh	-0.0147305	-0.14061	0.111618	0.10854	-0.0157572	0.217628	0.187407	0.0343336	0.316216	-0.0397702	-0.166129	0.0878731	-0.027081	-0.152185	0.0988768	0.0331305	0.0271861	0.0341211	0.0477379	0.0100598	0.0516923	0.0672884	0.23182	0.0710343	0.0701847	1.63e-05	0.0625668	0.0666052	0.0356968	0.0541229	Dx080
correct_stop_vs_incorrect_stop	g_and_s_cingul_mid_ant_rh	Destrieux	thirdquartile_usable_regressed_SST_R1R2_Beta_Dx.csv	tfmri_sstRunSamecorrect_stop_vs_incorrect_stop_beta_cort_destrieux_g_and_s_cingul_mid_ant_rh	-0.0491752	-0.174493	0.0777105	0.0975812	-0.0280218	0.207838	0.0729944	-0.104269	0.221802	-0.0142322	-0.141175	0.113171	0.0151495	-0.109659	0.139488	0.0181764	0.000674795	0.0200565	0.0255322	0.0122446	0.0262694	0.0445157	0.0625461	0.043187	0.0409216	0.00255908	0.0369285	0.0356128	0.0428021	0.0330132	Dx081
correct_stop_vs_incorrect_stop	g_and_s_cingul_mid_post_rh	Destrieux	thirdquartile_usable_regressed_SST_R1R2_Beta_Dx.csv	tfmri_sstRunSamecorrect_stop_vs_incorrect_stop_beta_cort_destrieux_g_and_s_cingul_mid_post_rh	0.00990216	-0.116911	0.136397	0.036598	-0.0984511	0.155044	0.094211	-0.0775092	0.238565	0.0256448	-0.101886	0.152347	0.072089	-0.0542839	0.196189	0.0169576	0.00237731	0.0166251	0.0245025	0.00084247	0.0232772	0.0385254	0.0203488	0.0333444	0.0335074	0.00929295	0.0322811	0.0320722	0.0360787	0.0290506	Dx082
correct_stop_vs_incorrect_stop	g_cingul_post_dorsal_rh	Destrieux	thirdquartile_usable_regressed_SST_R1R2_Beta_Dx.csv	tfmri_sstRunSamecorrect_stop_vs_incorrect_stop_beta_cort_destrieux_g_cingul_post_dorsal_rh	-0.135204	-0.256715	-0.00948508	0.0709148	-0.0586289	0.184606	0.130609	-0.034211	0.269162	-0.0846444	-0.208813	0.0422099	-0.0324938	-0.156712	0.0927369	0.0209101	0.00821445	0.0274484	0.0331262	0.00476603	0.0392527	0.0496263	0.0579268	0.0529597	0.0512545	0.0069754	0.0476198	0.0502987	0.0388325	0.0437293	Dx083
correct_stop_vs_incorrect_stop	g_cingul_post_ventral_rh	Destrieux	thirdquartile_usable_regressed_SST_R1R2_Beta_Dx.csv	tfmri_sstRunSamecorrect_stop_vs_incorrect_stop_beta_cort_destrieux_g_cingul_post_ventral_rh	-0.0926436	-0.217282	0.0349672	0.166955	0.049333	0.270024	0.136471	-0.0293764	0.275598	-0.0390443	-0.165157	0.0883252	0.0260673	-0.0996224	0.150938	0.0723224	0.0142791	0.087091	0.130926	0.0334044	0.141566	0.180932	0.10623	0.171738	0.189436	3.25e-06	0.157808	0.177658	0.329043	0.153413	Dx084
correct_stop_vs_incorrect_stop	g_cuneus_rh	Destrieux	thirdquartile_usable_regressed_SST_R1R2_Beta_Dx.csv	tfmri_sstRunSamecorrect_stop_vs_incorrect_stop_beta_cort_destrieux_g_cuneus_rh	0.0586659	-0.0677144	0.183193	0.0886542	-0.0384161	0.200175	0.150559	-0.0106512	0.286054	-0.0396233	-0.164682	0.0866893	0.0875125	-0.0385325	0.210816	0.0498039	0.00176488	0.0442841	0.067056	0.0103837	0.0725892	0.104318	0.181219	0.0875289	0.10109	0.00389687	0.092128	0.100388	0.0320724	0.0852734	Dx085
correct_stop_vs_incorrect_stop	g_front_inf_opercular_rh	Destrieux	thirdquartile_usable_regressed_SST_R1R2_Beta_Dx.csv	tfmri_sstRunSamecorrect_stop_vs_incorrect_stop_beta_cort_destrieux_g_front_inf_opercular_rh	0.124996	-0.00116298	0.247238	0.0462915	-0.087319	0.163484	0.222194	0.073943	0.346712	-0.0395928	-0.165169	0.0872466	0.138526	0.0126054	0.260121	0.0306059	0.001238	0.0238048	0.0335751	0.000111906	0.0363434	0.0619978	0.0242652	0.0469111	0.0521469	0.00205541	0.0497329	0.0471462	0.037472	0.0366706	Dx086
correct_stop_vs_incorrect_stop	g_front_inf_orbital_rh	Destrieux	thirdquartile_usable_regressed_SST_R1R2_Beta_Dx.csv	tfmri_sstRunSamecorrect_stop_vs_incorrect_stop_beta_cort_destrieux_g_front_inf_orbital_rh	0.133972	0.00769935	0.256039	0.059966	-0.0730852	0.17652	0.0858735	-0.0883603	0.232214	0.0699595	-0.0569468	0.194641	-0.0232791	-0.149243	0.103428	0.0585732	0.191303	0.0447331	0.0885072	0.0045302	0.0769331	0.111871	0.0524372	0.117204	0.111377	0.0198022	0.104698	0.100979	0.205868	0.0923076	Dx087
correct_stop_vs_incorrect_stop	g_front_inf_triangul_rh	Destrieux	thirdquartile_usable_regressed_SST_R1R2_Beta_Dx.csv	tfmri_sstRunSamecorrect_stop_vs_incorrect_stop_beta_cort_destrieux_g_front_inf_triangul_rh	0.0671905	-0.0591904	0.191451	0.131471	0.00986615	0.23814	0.102357	-0.0680015	0.245541	0.0362849	-0.0902689	0.161686	-0.0971396	-0.219334	0.0280552	0.0396776	0.00448027	0.0346814	0.0495841	0.000383583	0.0461118	0.0691831	0.00234298	0.08407	0.0740984	0.0521338	0.0643566	0.0621365	0.0957606	0.0557764	Dx088
correct_stop_vs_incorrect_stop	g_front_middle_rh	Destrieux	thirdquartile_usable_regressed_SST_R1R2_Beta_Dx.csv	tfmri_sstRunSamecorrect_stop_vs_incorrect_stop_beta_cort_destrieux_g_front_middle_rh	0.109166	-0.0169471	0.23186	0.145911	0.0269652	0.250317	0.259851	0.11801	0.378881	0.0657997	-0.0613783	0.190875	0.0405045	-0.0860759	0.165798	0.0347175	0.00912319	0.0278836	0.0438218	0.0091527	0.0384109	0.0639636	0.160881	0.0589836	0.0670301	0.00234677	0.0572496	0.0581659	0.241721	0.0430515	Dx089
correct_stop_vs_incorrect_stop	g_front_sup_rh	Destrieux	thirdquartile_usable_regressed_SST_R1R2_Beta_Dx.csv	tfmri_sstRunSamecorrect_stop_vs_incorrect_stop_beta_cort_destrieux_g_front_sup_rh	0.012244	-0.114336	0.138432	0.0886206	-0.039136	0.20067	0.115561	-0.0535622	0.257536	-0.0806151	-0.205705	0.0470663	0.0365699	-0.0899858	0.161963	0.0141375	1.35e-05	0.0137955	0.0175081	0.000564433	0.0205784	0.0307451	0.0263937	0.0285757	0.029923	0.023557	0.0272712	0.0263084	0.0767317	0.0232682	Dx090
correct_stop_vs_incorrect_stop	g_ins_lg_and_s_cent_ins_rh	Destrieux	thirdquartile_usable_regressed_SST_R1R2_Beta_Dx.csv	tfmri_sstRunSamecorrect_stop_vs_incorrect_stop_beta_cort_destrieux_g_ins_lg_and_s_cent_ins_rh	0.118025	-0.00771068	0.240087	-0.0174311	-0.160827	0.108251	-0.00221633	-0.19407	0.158812	0.0613663	-0.066896	0.187633	0.00476304	-0.120931	0.130306	0.0261824	0.00478001	0.0206545	0.0435783	0.00725612	0.0385391	0.0504649	0.0469866	0.0499864	0.0486054	0.188774	0.0494527	0.0439922	0.0173704	0.0440897	Dx091
correct_stop_vs_incorrect_stop	g_insular_short_rh	Destrieux	thirdquartile_usable_regressed_SST_R1R2_Beta_Dx.csv	tfmri_sstRunSamecorrect_stop_vs_incorrect_stop_beta_cort_destrieux_g_insular_short_rh	0.100456	-0.0254872	0.22326	0.0567589	-0.0759406	0.173092	0.132654	-0.0323072	0.271255	0.0259672	-0.100766	0.151871	0.0628827	-0.062978	0.186774	0.0226022	0.00137761	0.0184757	0.0305926	0.0017362	0.029044	0.0486271	0.0315043	0.0428733	0.0437758	0.0492489	0.0412911	0.0381496	0.0186645	0.0330889	Dx092
correct_stop_vs_incorrect_stop	g_occipital_middle_rh	Destrieux	thirdquartile_usable_regressed_SST_R1R2_Beta_Dx.csv	tfmri_sstRunSamecorrect_stop_vs_incorrect_stop_beta_cort_destrieux_g_occipital_middle_rh	0.02334	-0.102324	0.14827	0.113078	-0.0115485	0.22235	0.161932	0.00270984	0.295734	-0.0123644	-0.139881	0.115556	0.114066	-0.0127848	0.237304	0.0283973	0.00324801	0.0271019	0.038065	0.000631473	0.0390181	0.0608516	0.00851441	0.0483907	0.05781	0.0180237	0.051273	0.0523219	0.00543914	0.0438493	Dx093
correct_stop_vs_incorrect_stop	g_occipital_sup_rh	Destrieux	thirdquartile_usable_regressed_SST_R1R2_Beta_Dx.csv	tfmri_sstRunSamecorrect_stop_vs_incorrect_stop_beta_cort_destrieux_g_occipital_sup_rh	0.0555437	-0.0713601	0.180678	0.0997092	-0.0262675	0.210222	0.135374	-0.0301413	0.274295	0.0144709	-0.112402	0.140879	0.0761744	-0.0496641	0.199632	0.0349929	0.0169567	0.0313101	0.0491494	0.003482	0.0477472	0.0764232	0.0253106	0.0656044	0.0646419	0.00757684	0.0581965	0.0632835	0.0786854	0.0547166	Dx094
correct_stop_vs_incorrect_stop	g_oc_temp_lat_fusifor_rh	Destrieux	thirdquartile_usable_regressed_SST_R1R2_Beta_Dx.csv	tfmri_sstRunSamecorrect_stop_vs_incorrect_stop_beta_cort_destrieux_g_oc_temp_lat_fusifor_rh	0.0740245	-0.052873	0.198569	-0.0515594	-0.200125	0.0786147	0.0910093	-0.0829983	0.237059	-0.0896392	-0.21518	0.0388162	0.190743	0.066195	0.309438	0.0500155	0.00745823	0.0431211	0.050438	0.0490715	0.0603708	0.112128	0.0572669	0.0762046	0.0873576	4.25e-05	0.0918617	0.0808989	0.196469	0.0735364	Dx095
correct_stop_vs_incorrect_stop	g_oc_temp_med_lingual_rh	Destrieux	thirdquartile_usable_regressed_SST_R1R2_Beta_Dx.csv	tfmri_sstRunSamecorrect_stop_vs_incorrect_stop_beta_cort_destrieux_g_oc_temp_med_lingual_rh	0.134828	0.00883738	0.256604	-0.00182551	-0.142093	0.121215	0.172703	0.014334	0.305627	0.0384676	-0.0881006	0.163813	0.10349	-0.021902	0.225677	0.0694425	5.68e-07	0.0529417	0.0934769	0.00139121	0.0865516	0.143583	0.0805967	0.116651	0.12648	0.0155903	0.126711	0.131409	0.194133	0.108714	Dx096
correct_stop_vs_incorrect_stop	g_oc_temp_med_parahip_rh	Destrieux	thirdquartile_usable_regressed_SST_R1R2_Beta_Dx.csv	tfmri_sstRunSamecorrect_stop_vs_incorrect_stop_beta_cort_destrieux_g_oc_temp_med_parahip_rh	0.129496	0.00233546	0.252535	0.0811577	-0.0483433	0.194662	0.111182	-0.0612285	0.255583	0.0577247	-0.0702598	0.183839	0.0140674	-0.113334	0.141014	0.0512641	0.0823424	0.0395093	0.0678004	0.00832289	0.0604001	0.100368	0.0288075	0.0975836	0.101375	0.102738	0.0931475	0.0844156	0.0907479	0.0750301	Dx097
correct_stop_vs_incorrect_stop	g_orbital_rh	Destrieux	thirdquartile_usable_regressed_SST_R1R2_Beta_Dx.csv	tfmri_sstRunSamecorrect_stop_vs_incorrect_stop_beta_cort_destrieux_g_orbital_rh	-0.0235496	-0.150033	0.103692	-0.00884268	-0.152776	0.11712	-0.0430696	-0.243619	0.125138	-0.116782	-0.243332	0.013678	0.0374704	-0.0901581	0.163888	0.0885612	0.00146327	0.092833	0.0999244	0.072577	0.126349	0.174991	0.323939	0.16235	0.158994	0.0324386	0.1604	0.140642	0.17981	0.146699	Dx098
correct_stop_vs_incorrect_stop	g_pariet_inf_angular_rh	Destrieux	thirdquartile_usable_regressed_SST_R1R2_Beta_Dx.csv	tfmri_sstRunSamecorrect_stop_vs_incorrect_stop_beta_cort_destrieux_g_pariet_inf_angular_rh	0.0240165	-0.101912	0.149188	0.086735	-0.0400046	0.19803	0.219833	0.070971	0.344842	-0.025153	-0.150557	0.101047	0.0471853	-0.0789039	0.171788	0.0265075	0.0054724	0.0252642	0.03201	0.00101838	0.0336618	0.0514078	0.00258009	0.046775	0.0540135	0.00296344	0.0493286	0.0515298	0.0436775	0.0402018	Dx099
correct_stop_vs_incorrect_stop	g_pariet_inf_supramar_rh	Destrieux	thirdquartile_usable_regressed_SST_R1R2_Beta_Dx.csv	tfmri_sstRunSamecorrect_stop_vs_incorrect_stop_beta_cort_destrieux_g_pariet_inf_supramar_rh	0.129193	0.00229858	0.251992	0.0825203	-0.045938	0.195202	0.221308	0.0722439	0.346422	-0.0221994	-0.148977	0.105297	0.0290886	-0.0963707	0.153638	0.0200032	0.0142825	0.015426	0.022594	0.00632388	0.0236199	0.0407024	0.0553153	0.0384014	0.0373105	0.014746	0.0342316	0.0354069	0.0218324	0.0275711	Dx100
correct_stop_vs_incorrect_stop	g_parietal_sup_rh	Destrieux	thirdquartile_usable_regressed_SST_R1R2_Beta_Dx.csv	tfmri_sstRunSamecorrect_stop_vs_incorrect_stop_beta_cort_destrieux_g_parietal_sup_rh	0.075352	-0.0518089	0.200108	0.181075	0.0662788	0.281758	0.241221	0.0958103	0.363247	0.000465424	-0.126208	0.127124	0.0576137	-0.0679849	0.181415	0.0240906	0.00282726	0.0207144	0.033496	0.00598063	0.0334648	0.0479056	0.000277165	0.0426862	0.0479623	0.000640275	0.0392775	0.0452141	0.0550185	0.0343075	Dx101
correct_stop_vs_incorrect_stop	g_postcentral_rh	Destrieux	thirdquartile_usable_regressed_SST_R1R2_Beta_Dx.csv	tfmri_sstRunSamecorrect_stop_vs_incorrect_stop_beta_cort_destrieux_g_postcentral_rh	0.0725733	-0.0535362	0.196404	0.121146	-0.00190477	0.229083	0.156149	-0.00486451	0.291362	0.0117336	-0.114839	0.137932	-0.0352643	-0.159668	0.0902424	0.0287299	0.00420347	0.024842	0.0388134	0.0150935	0.0379131	0.0513403	0.0534642	0.0550936	0.0524315	0.0188048	0.0460797	0.0498768	0.0576156	0.0420886	Dx102
correct_stop_vs_incorrect_stop	g_precentral_rh	Destrieux	thirdquartile_usable_regressed_SST_R1R2_Beta_Dx.csv	tfmri_sstRunSamecorrect_stop_vs_incorrect_stop_beta_cort_destrieux_g_precentral_rh	0.103007	-0.0245129	0.227229	0.152391	0.0333596	0.256764	0.210406	0.0602316	0.336582	-0.0335256	-0.159777	0.0938054	0.0866033	-0.038927	0.209443	0.0152166	0.000195455	0.0123745	0.0194955	0.000945149	0.0208481	0.0339098	0.0397949	0.0285045	0.0293186	0.00234286	0.0248507	0.0272567	0.0275034	0.0215217	Dx103
correct_stop_vs_incorrect_stop	g_precuneus_rh	Destrieux	thirdquartile_usable_regressed_SST_R1R2_Beta_Dx.csv	tfmri_sstRunSamecorrect_stop_vs_incorrect_stop_beta_cort_destrieux_g_precuneus_rh	-0.0169188	-0.143016	0.109719	0.114716	-0.00872074	0.223047	0.146243	-0.0171911	0.283418	-0.0965503	-0.220265	0.0302213	0.046551	-0.0800597	0.171684	0.0233467	0.00148453	0.0241503	0.0314017	0.0129193	0.0381134	0.0499997	0.0144159	0.0455517	0.0514884	1.07e-05	0.0455819	0.0466254	0.000871373	0.0398067	Dx104
correct_stop_vs_incorrect_stop	g_rectus_rh	Destrieux	thirdquartile_usable_regressed_SST_R1R2_Beta_Dx.csv	tfmri_sstRunSamecorrect_stop_vs_incorrect_stop_beta_cort_destrieux_g_rectus_rh	0.0111047	-0.117072	0.138917	0.0206115	-0.11938	0.143095	-0.014092	-0.210148	0.150201	0.0405706	-0.0898683	0.169641	0.00859239	-0.120378	0.137277	0.516163	0.616217	0.504825	0.805731	4.09e-05	0.742902	0.876947	0.0148013	0.862005	0.894035	0.372808	0.875607	0.819149	0.00455136	0.830693	Dx105
correct_stop_vs_incorrect_stop	g_subcallosal_rh	Destrieux	thirdquartile_usable_regressed_SST_R1R2_Beta_Dx.csv	tfmri_sstRunSamecorrect_stop_vs_incorrect_stop_beta_cort_destrieux_g_subcallosal_rh	-0.021046	-0.149755	0.108365	0.0294199	-0.107871	0.149697	-0.0178894	-0.215337	0.147481	0.101673	-0.0283814	0.228343	0.00522827	-0.123414	0.133698	0.079775	0.160076	0.0832051	0.137939	0.138906	0.112478	0.15332	0.382525	0.151725	0.141901	0.219079	0.137727	0.133938	1.06699	0.136334	Dx106
correct_stop_vs_incorrect_stop	g_temp_sup_g_t_transv_rh	Destrieux	thirdquartile_usable_regressed_SST_R1R2_Beta_Dx.csv	tfmri_sstRunSamecorrect_stop_vs_incorrect_stop_beta_cort_destrieux_g_temp_sup_g_t_transv_rh	0.0476371	-0.079777	0.17352	0.0193188	-0.117907	0.1397	0.262793	0.121516	0.38135	-0.0240906	-0.151094	0.103695	0.0655549	-0.061091	0.190123	0.0292502	0.000757177	0.0265901	0.0433822	0.0349861	0.045524	0.0709759	0.0479064	0.0622428	0.0565658	0.0236464	0.055473	0.057169	0.0157948	0.0421454	Dx107
correct_stop_vs_incorrect_stop	g_temp_sup_lateral_rh	Destrieux	thirdquartile_usable_regressed_SST_R1R2_Beta_Dx.csv	tfmri_sstRunSamecorrect_stop_vs_incorrect_stop_beta_cort_destrieux_g_temp_sup_lateral_rh	0.0164127	-0.109176	0.141486	0.114407	-0.0101078	0.223572	0.123655	-0.0433776	0.263948	-0.051177	-0.177753	0.0770646	-0.0395719	-0.163618	0.085706	0.0175635	0.0020214	0.0169963	0.0233023	3.5e-05	0.025816	0.0378121	0.0170756	0.040928	0.0356257	0.0544452	0.0315499	0.0308448	0.00359442	0.0270307	Dx108
correct_stop_vs_incorrect_stop	g_temp_sup_plan_polar_rh	Destrieux	thirdquartile_usable_regressed_SST_R1R2_Beta_Dx.csv	tfmri_sstRunSamecorrect_stop_vs_incorrect_stop_beta_cort_destrieux_g_temp_sup_plan_polar_rh	0.0757947	-0.049786	0.199016	0.0965962	-0.0308059	0.208252	-0.108253	-0.318581	0.068526	0.00837119	-0.119767	0.136235	0.0376675	-0.088633	0.162776	0.0174742	0.00346793	0.015012	0.023993	0.105404	0.0235947	0.033843	0.000202246	0.031386	0.0329216	0.00144086	0.0297415	0.0233535	0.0110078	0.0258816	Dx109
correct_stop_vs_incorrect_stop	g_temp_sup_plan_tempo_rh	Destrieux	thirdquartile_usable_regressed_SST_R1R2_Beta_Dx.csv	tfmri_sstRunSamecorrect_stop_vs_incorrect_stop_beta_cort_destrieux_g_temp_sup_plan_tempo_rh	0.005448	-0.121038	0.13176	0.0187415	-0.118158	0.13888	0.192561	0.0389932	0.321589	0.0538028	-0.0736318	0.179509	-0.00102034	-0.126884	0.124876	0.0235968	0.0346726	0.023341	0.0389851	0.00789683	0.0350042	0.0525891	0.00509585	0.0526965	0.0502198	0.00366031	0.0492786	0.0513851	0.0186701	0.0414903	Dx110
correct_stop_vs_incorrect_stop	g_temporal_inf_rh	Destrieux	thirdquartile_usable_regressed_SST_R1R2_Beta_Dx.csv	tfmri_sstRunSamecorrect_stop_vs_incorrect_stop_beta_cort_destrieux_g_temporal_inf_rh	-0.0473391	-0.17323	0.0800738	-0.0212026	-0.165043	0.104879	0.0697955	-0.108467	0.21939	-0.00131721	-0.128763	0.126171	0.103594	-0.0220564	0.226023	0.0709742	0.502863	0.0780278	0.117094	0.015184	0.117403	0.177968	0.516167	0.144556	0.164996	0.0691348	0.168494	0.138595	0.00814949	0.128922	Dx111
correct_stop_vs_incorrect_stop	g_temporal_middle_rh	Destrieux	thirdquartile_usable_regressed_SST_R1R2_Beta_Dx.csv	tfmri_sstRunSamecorrect_stop_vs_incorrect_stop_beta_cort_destrieux_g_temporal_middle_rh	-0.0440133	-0.170259	0.0836538	0.17858	0.0632959	0.279675	0.0731013	-0.104528	0.222164	-0.100802	-0.224601	0.0261987	0.0483968	-0.0782214	0.173478	0.0264639	0.0463836	0.0289007	0.0353901	0.0291314	0.0433247	0.0603161	0.0429138	0.0547474	0.062864	0.0410587	0.0516378	0.0529081	0.0083134	0.0490404	Dx112
correct_stop_vs_incorrect_stop	lat_fis_ant_horizont_rh	Destrieux	thirdquartile_usable_regressed_SST_R1R2_Beta_Dx.csv	tfmri_sstRunSamecorrect_stop_vs_incorrect_stop_beta_cort_destrieux_lat_fis_ant_horizont_rh	0.114187	-0.0118633	0.236666	0.0157171	-0.121361	0.136038	0.170676	0.0120909	0.303803	0.0781352	-0.048749	0.202538	0.0198491	-0.106297	0.145366	0.0389754	0.0168606	0.0309866	0.0620845	0.0158934	0.0530857	0.0790024	0.00571528	0.0759272	0.0798559	0.00103197	0.0786008	0.0771074	0.0770575	0.063947	Dx113
correct_stop_vs_incorrect_stop	lat_fis_ant_vertical_rh	Destrieux	thirdquartile_usable_regressed_SST_R1R2_Beta_Dx.csv	tfmri_sstRunSamecorrect_stop_vs_incorrect_stop_beta_cort_destrieux_lat_fis_ant_vertical_rh	0.12111	-0.00673164	0.245057	0.0320815	-0.103763	0.151207	0.121211	-0.0471985	0.262537	0.100868	-0.0272205	0.225698	0.0600379	-0.0658217	0.184017	0.0655095	0.00249585	0.0513559	0.0897705	0.00391776	0.0733199	0.126596	0.0654464	0.112256	0.124217	0.0708403	0.120232	0.112359	1.15e-05	0.0987394	Dx114
correct_stop_vs_incorrect_stop	lat_fis_post_rh	Destrieux	thirdquartile_usable_regressed_SST_R1R2_Beta_Dx.csv	tfmri_sstRunSamecorrect_stop_vs_incorrect_stop_beta_cort_destrieux_lat_fis_post_rh	-0.00325331	-0.129603	0.1232	0.000352488	-0.139112	0.122742	0.202704	0.0515514	0.329767	0.00283465	-0.124142	0.12972	-0.0228369	-0.147778	0.102822	0.0345656	0.0638751	0.0347913	0.058261	0.000142522	0.0579316	0.0723206	0.0197222	0.075701	0.0683395	0.0350272	0.0683155	0.0785882	0.0631982	0.0626581	Dx115
correct_stop_vs_incorrect_stop	pole_occipital_rh	Destrieux	thirdquartile_usable_regressed_SST_R1R2_Beta_Dx.csv	tfmri_sstRunSamecorrect_stop_vs_incorrect_stop_beta_cort_destrieux_pole_occipital_rh	0.0917332	-0.0353438	0.215891	-0.00718349	-0.148964	0.117102	0.179817	0.0228101	0.311598	-0.0179902	-0.145394	0.110001	0.0415333	-0.0845291	0.166287	0.101022	0.0743684	0.0840451	0.126662	0.00220931	0.131302	0.202533	0.0125982	0.18638	0.180138	0.0363453	0.181432	0.166808	0.0447235	0.136813	Dx116
correct_stop_vs_incorrect_stop	pole_temporal_rh	Destrieux	thirdquartile_usable_regressed_SST_R1R2_Beta_Dx.csv	tfmri_sstRunSamecorrect_stop_vs_incorrect_stop_beta_cort_destrieux_pole_temporal_rh	-0.0181538	-0.144752	0.109029	0.125703	0.000732761	0.235043	-0.000839075	-0.196514	0.162836	-0.0775181	-0.207117	0.054755	0.0126095	-0.114506	0.139318	0.0595579	0.0657186	0.0617603	0.0812279	0.00860311	0.0948794	0.138944	0.0198463	0.135483	0.127415	0.183585	0.111398	0.108367	0.137865	0.108458	Dx117
correct_stop_vs_incorrect_stop	s_calcarine_rh	Destrieux	thirdquartile_usable_regressed_SST_R1R2_Beta_Dx.csv	tfmri_sstRunSamecorrect_stop_vs_incorrect_stop_beta_cort_destrieux_s_calcarine_rh	0.0937341	-0.0322673	0.216803	0.113302	-0.0106248	0.222033	0.0869167	-0.0865574	0.232695	0.00824269	-0.118021	0.134244	0.119885	-0.00504516	0.24113	0.0537207	8.91e-06	0.0445129	0.071729	0.0005128	0.0705562	0.121413	0.143919	0.0954181	0.11125	0.00681845	0.0986454	0.0972275	0.114745	0.0887768	Dx118
correct_stop_vs_incorrect_stop	s_central_rh	Destrieux	thirdquartile_usable_regressed_SST_R1R2_Beta_Dx.csv	tfmri_sstRunSamecorrect_stop_vs_incorrect_stop_beta_cort_destrieux_s_central_rh	0.0455961	-0.0818091	0.171535	0.117128	-0.00582669	0.225053	0.142873	-0.0215645	0.280842	-0.0311399	-0.156925	0.0956393	-0.00326065	-0.128829	0.122411	0.0309253	0.0196883	0.0282282	0.0493098	0.000304066	0.0524796	0.0618587	0.0197759	0.0622634	0.0653869	0.00380632	0.0577282	0.0582262	0.0784352	0.0499072	Dx119
correct_stop_vs_incorrect_stop	s_cingul_marginalis_rh	Destrieux	thirdquartile_usable_regressed_SST_R1R2_Beta_Dx.csv	tfmri_sstRunSamecorrect_stop_vs_incorrect_stop_beta_cort_destrieux_s_cingul_marginalis_rh	0.0240783	-0.102373	0.149764	0.0152901	-0.122009	0.135788	0.159164	-0.00127368	0.293894	-0.00363327	-0.13024	0.12309	0.0105614	-0.114699	0.135491	0.0213479	0.0232903	0.020344	0.0304009	1.07e-05	0.0306226	0.0453722	0.00896266	0.0444238	0.041656	0.0143242	0.0410191	0.0424532	0.0101823	0.0356961	Dx120
correct_stop_vs_incorrect_stop	s_circular_insula_ant_rh	Destrieux	thirdquartile_usable_regressed_SST_R1R2_Beta_Dx.csv	tfmri_sstRunSamecorrect_stop_vs_incorrect_stop_beta_cort_destrieux_s_circular_insula_ant_rh	0.0695895	-0.056526	0.193519	0.0665027	-0.0636562	0.180734	0.125388	-0.0407774	0.265024	0.0426796	-0.0841772	0.168175	0.0630982	-0.0622466	0.186484	0.0305896	0.0502644	0.0266091	0.0428637	0.00195697	0.0393547	0.0662475	0.397693	0.0583835	0.0599209	0.00604422	0.055936	0.0557891	0.0126718	0.0487938	Dx121
correct_stop_vs_incorrect_stop	s_circular_insula_inf_rh	Destrieux	thirdquartile_usable_regressed_SST_R1R2_Beta_Dx.csv	tfmri_sstRunSamecorrect_stop_vs_incorrect_stop_beta_cort_destrieux_s_circular_insula_inf_rh	-0.0578602	-0.182412	0.0685191	-0.0507526	-0.198135	0.0785	0.0864981	-0.087429	0.232607	-0.0401238	-0.166209	0.0872523	-0.0758938	-0.199865	0.0504686	0.0203674	0.0011382	0.022869	0.0337198	0.0428871	0.0365389	0.0426102	0.0387941	0.049609	0.0397074	0.0497177	0.0417227	0.0388797	8.88e-05	0.0355167	Dx122
correct_stop_vs_incorrect_stop	s_circular_insula_sup_rh	Destrieux	thirdquartile_usable_regressed_SST_R1R2_Beta_Dx.csv	tfmri_sstRunSamecorrect_stop_vs_incorrect_stop_beta_cort_destrieux_s_circular_insula_sup_rh	0.0199356	-0.106211	0.145451	-0.0132838	-0.154484	0.110647	-0.0350472	-0.232542	0.130802	-0.0550311	-0.18044	0.0721381	0.0794602	-0.0463659	0.202804	0.0221506	0.0262133	0.0212846	0.0296813	0.00211287	0.0331384	0.0516317	0.000617567	0.0440303	0.0464941	0.0055962	0.0471117	0.0395889	0.0297346	0.0409764	Dx123
correct_stop_vs_incorrect_stop	s_collat_transv_ant_rh	Destrieux	thirdquartile_usable_regressed_SST_R1R2_Beta_Dx.csv	tfmri_sstRunSamecorrect_stop_vs_incorrect_stop_beta_cort_destrieux_s_collat_transv_ant_rh	0.0644864	-0.0660321	0.192835	-0.0375192	-0.186654	0.0928732	-0.132953	-0.35346	0.0516291	0.00279974	-0.126362	0.131868	-0.047464	-0.175505	0.0821557	0.0779338	0.0533351	0.0684914	0.112449	0.0194504	0.111821	0.159908	0.0124734	0.175844	0.149005	0.384395	0.154596	0.134398	0.089316	0.152267	Dx124
correct_stop_vs_incorrect_stop	s_collat_transv_post_rh	Destrieux	thirdquartile_usable_regressed_SST_R1R2_Beta_Dx.csv	tfmri_sstRunSamecorrect_stop_vs_incorrect_stop_beta_cort_destrieux_s_collat_transv_post_rh	0.204174	0.0790279	0.322985	0.117712	-0.00559818	0.225902	0.129287	-0.0359596	0.268176	0.115675	-0.0114242	0.239096	0.13856	0.0134286	0.259418	0.0486196	0.0052594	0.0321322	0.0580888	0.00476547	0.0460433	0.103386	0.00625161	0.0782225	0.0831036	0.177502	0.0733213	0.0793399	0.0403968	0.0690822	Dx125
correct_stop_vs_incorrect_stop	s_front_inf_rh	Destrieux	thirdquartile_usable_regressed_SST_R1R2_Beta_Dx.csv	tfmri_sstRunSamecorrect_stop_vs_incorrect_stop_beta_cort_destrieux_s_front_inf_rh	0.0672365	-0.0591443	0.191496	0.051995	-0.0797201	0.167642	0.201158	0.0487331	0.329159	-0.0183814	-0.144448	0.108273	-0.00491801	-0.129693	0.12001	0.0376137	0.0261669	0.0328743	0.0489573	0.00418934	0.0507908	0.0789901	0.0538873	0.0797709	0.0779614	0.0593073	0.0739078	0.0701657	0.270587	0.0560513	Dx126
correct_stop_vs_incorrect_stop	s_front_middle_rh	Destrieux	thirdquartile_usable_regressed_SST_R1R2_Beta_Dx.csv	tfmri_sstRunSamecorrect_stop_vs_incorrect_stop_beta_cort_destrieux_s_front_middle_rh	0.0587974	-0.0683783	0.184093	0.0939686	-0.0327359	0.205128	0.209167	0.0584334	0.33577	0.0307405	-0.0973798	0.157859	0.0220616	-0.104898	0.148314	0.0407202	3.68e-05	0.0361977	0.0542432	0.0193407	0.0510077	0.0776755	0.111174	0.0743222	0.0801525	0.00109085	0.0726207	0.0733769	0.0727027	0.0580289	Dx127
correct_stop_vs_incorrect_stop	s_front_sup_rh	Destrieux	thirdquartile_usable_regressed_SST_R1R2_Beta_Dx.csv	tfmri_sstRunSamecorrect_stop_vs_incorrect_stop_beta_cort_destrieux_s_front_sup_rh	0.0134991	-0.112834	0.139402	0.121102	-0.00173449	0.228877	0.145023	-0.0177615	0.281771	-0.0231218	-0.149351	0.103849	0.0409557	-0.0851036	0.165724	0.019435	0.0572503	0.0189173	0.0270067	0.0219527	0.0282852	0.0438397	0.0996731	0.0403901	0.0423328	0.0136644	0.0372062	0.0364977	0.0271291	0.0312047	Dx128
correct_stop_vs_incorrect_stop	s_interm_prim_jensen_rh	Destrieux	thirdquartile_usable_regressed_SST_R1R2_Beta_Dx.csv	tfmri_sstRunSamecorrect_stop_vs_incorrect_stop_beta_cort_destrieux_s_interm_prim_jensen_rh	0.111437	-0.0151795	0.234536	0.0202633	-0.115781	0.13972	0.310035	0.177667	0.421096	0.116339	-0.0102135	0.239224	-0.0343435	-0.159278	0.0916734	0.0443177	0.0106299	0.0354308	0.0604456	0.00686861	0.0478469	0.077735	0.00637599	0.0832643	0.0725142	0.00161642	0.0710448	0.0764498	0.0152941	0.0527477	Dx129
correct_stop_vs_incorrect_stop	s_intrapariet_and_p_trans_rh	Destrieux	thirdquartile_usable_regressed_SST_R1R2_Beta_Dx.csv	tfmri_sstRunSamecorrect_stop_vs_incorrect_stop_beta_cort_destrieux_s_intrapariet_and_p_trans_rh	0.118023	-0.00771236	0.240085	0.177107	0.0625724	0.277647	0.201974	0.0506834	0.329154	-0.0568686	-0.18145	0.0695092	0.0897127	-0.0357977	0.212437	0.0301422	3.97e-06	0.0237783	0.0333412	0.00112974	0.0373619	0.0571224	0.00107839	0.047717	0.0571162	0.00591968	0.0470005	0.0549407	0.051422	0.0438441	Dx130
correct_stop_vs_incorrect_stop	s_oc_middle_and_lunatus_rh	Destrieux	thirdquartile_usable_regressed_SST_R1R2_Beta_Dx.csv	tfmri_sstRunSamecorrect_stop_vs_incorrect_stop_beta_cort_destrieux_s_oc_middle_and_lunatus_rh	0.0905813	-0.0351825	0.213521	0.122505	-0.000944788	0.23073	0.244683	0.102098	0.364626	-0.0873141	-0.21164	0.0397924	-0.0135211	-0.138396	0.111777	0.0491943	7.04e-05	0.0410223	0.0560426	0.000794465	0.0667654	0.0873396	0.0225976	0.0897338	0.0899158	0.0356537	0.0789006	0.0917444	0.0218186	0.0692961	Dx131
correct_stop_vs_incorrect_stop	s_oc_sup_and_transversal_rh	Destrieux	thirdquartile_usable_regressed_SST_R1R2_Beta_Dx.csv	tfmri_sstRunSamecorrect_stop_vs_incorrect_stop_beta_cort_destrieux_s_oc_sup_and_transversal_rh	0.0625497	-0.0630523	0.186201	0.167503	0.0514949	0.269322	0.233881	0.0884838	0.356085	-0.0519267	-0.177167	0.0749681	0.0424653	-0.0823203	0.16594	0.0321465	0.000711905	0.0283617	0.0368755	0.0383426	0.0409149	0.0662557	0.0396912	0.0608578	0.0630615	0.040161	0.0524985	0.0651077	0.0589707	0.0498803	Dx132
correct_stop_vs_incorrect_stop	s_occipital_ant_rh	Destrieux	thirdquartile_usable_regressed_SST_R1R2_Beta_Dx.csv	tfmri_sstRunSamecorrect_stop_vs_incorrect_stop_beta_cort_destrieux_s_occipital_ant_rh	-0.0257824	-0.151172	0.100424	0.106043	-0.019723	0.216298	0.297663	0.163941	0.409997	-0.0352751	-0.161221	0.0918014	0.0518406	-0.0740046	0.176061	0.0271023	0.0370709	0.0285368	0.0382713	0.0055533	0.0410701	0.0651247	0.0143061	0.0587053	0.0550885	0.0661207	0.0492468	0.0584611	0.0186419	0.0410594	Dx133
correct_stop_vs_incorrect_stop	s_oc_temp_lat_rh	Destrieux	thirdquartile_usable_regressed_SST_R1R2_Beta_Dx.csv	tfmri_sstRunSamecorrect_stop_vs_incorrect_stop_beta_cort_destrieux_s_oc_temp_lat_rh	0.018329	-0.108325	0.144397	0.106402	-0.0194647	0.216729	0.194238	0.0406583	0.323231	-0.0810776	-0.208565	0.0491192	0.0992521	-0.0256672	0.221119	0.0305929	0.000492497	0.0294916	0.0360488	0.0286325	0.04241	0.0646277	0.00171469	0.0529572	0.0611044	0.030143	0.0546028	0.0605159	0.0611753	0.0487614	Dx134
correct_stop_vs_incorrect_stop	s_oc_temp_med_and_lingual_rh	Destrieux	thirdquartile_usable_regressed_SST_R1R2_Beta_Dx.csv	tfmri_sstRunSamecorrect_stop_vs_incorrect_stop_beta_cort_destrieux_s_oc_temp_med_and_lingual_rh	0.0623677	-0.0637532	0.186528	0.153479	0.0351667	0.257283	0.14828	-0.014587	0.285003	0.0962923	-0.0310186	0.220529	0.163425	0.0388569	0.282991	0.0230595	9.87e-06	0.0203521	0.0319289	0.00475541	0.02632	0.0521526	0.0483516	0.037501	0.0471433	0.0560579	0.0399078	0.0436594	0.0398485	0.0371855	Dx135
correct_stop_vs_incorrect_stop	s_orbital_lateral_rh	Destrieux	thirdquartile_usable_regressed_SST_R1R2_Beta_Dx.csv	tfmri_sstRunSamecorrect_stop_vs_incorrect_stop_beta_cort_destrieux_s_orbital_lateral_rh	0.100591	-0.0269526	0.224912	0.0689816	-0.0615281	0.183446	0.159007	-0.00128696	0.29364	0.0925839	-0.0355747	0.217747	-0.00781541	-0.133306	0.117922	0.0792501	0.0261749	0.0647636	0.11498	0.0715807	0.0954933	0.162304	0.267541	0.164861	0.141781	0.0747211	0.132001	0.140078	0.353787	0.117804	Dx136
correct_stop_vs_incorrect_stop	s_orbital_med_olfact_rh	Destrieux	thirdquartile_usable_regressed_SST_R1R2_Beta_Dx.csv	tfmri_sstRunSamecorrect_stop_vs_incorrect_stop_beta_cort_destrieux_s_orbital_med_olfact_rh	0.0768182	-0.0519779	0.203101	0.0994185	-0.0286739	0.211561	-0.0657528	-0.272255	0.107232	0.149019	0.0185498	0.274498	0.188538	0.063652	0.30761	0.324168	1.39472	0.277917	0.48631	0.198789	0.360169	0.699501	1.17967	0.477577	0.550291	0.376646	0.495582	0.470802	0.150868	0.501759	Dx137
correct_stop_vs_incorrect_stop	s_orbital_h_shaped_rh	Destrieux	thirdquartile_usable_regressed_SST_R1R2_Beta_Dx.csv	tfmri_sstRunSamecorrect_stop_vs_incorrect_stop_beta_cort_destrieux_s_orbital_h_shaped_rh	0.0771912	-0.0499637	0.201884	0.116325	-0.00882586	0.225949	0.066444	-0.115664	0.218827	-0.0617253	-0.189608	0.068217	0.0941446	-0.0329143	0.218209	0.0644918	0.000194352	0.0552489	0.0770025	0.0394348	0.0871339	0.118341	0.564685	0.097976	0.106906	0.00368837	0.0944701	0.0915968	0.0435269	0.0855107	Dx138
correct_stop_vs_incorrect_stop	s_parieto_occipital_rh	Destrieux	thirdquartile_usable_regressed_SST_R1R2_Beta_Dx.csv	tfmri_sstRunSamecorrect_stop_vs_incorrect_stop_beta_cort_destrieux_s_parieto_occipital_rh	-0.0156465	-0.140991	0.110192	0.0509499	-0.0812994	0.167024	0.098827	-0.0720181	0.242445	-0.014047	-0.141262	0.113624	0.05079	-0.0750521	0.17504	0.0263131	0.0107474	0.0271496	0.0347515	0.0001616	0.0357417	0.0533992	0.00370106	0.0482371	0.0564978	0.0226963	0.0536192	0.0521904	0.0170816	0.0470325	Dx139
correct_stop_vs_incorrect_stop	s_pericallosal_rh	Destrieux	thirdquartile_usable_regressed_SST_R1R2_Beta_Dx.csv	tfmri_sstRunSamecorrect_stop_vs_incorrect_stop_beta_cort_destrieux_s_pericallosal_rh	-0.0342585	-0.160492	0.093078	0.0887704	-0.0383588	0.200335	0.139768	-0.0258093	0.278619	-0.1121	-0.235423	0.0147764	-0.0878805	-0.210921	0.0379012	0.0395925	0.00241841	0.0424015	0.0568568	2.44e-05	0.0712135	0.083606	0.130542	0.0997165	0.0956494	0.0034137	0.0871586	0.0803082	0.0288994	0.0690837	Dx140
correct_stop_vs_incorrect_stop	s_postcentral_rh	Destrieux	thirdquartile_usable_regressed_SST_R1R2_Beta_Dx.csv	tfmri_sstRunSamecorrect_stop_vs_incorrect_stop_beta_cort_destrieux_s_postcentral_rh	0.0277834	-0.0989668	0.153647	0.14157	0.0222297	0.246344	0.138546	-0.025826	0.27658	-0.000463723	-0.126597	0.125684	0.0942235	-0.0307393	0.216286	0.0185703	0.00812325	0.0175663	0.0281216	0.000262371	0.0281477	0.0399971	0.0626792	0.0331088	0.0406721	0.0103454	0.0349142	0.0344282	0.0323173	0.0296583	Dx141
correct_stop_vs_incorrect_stop	s_precentral_inf_part_rh	Destrieux	thirdquartile_usable_regressed_SST_R1R2_Beta_Dx.csv	tfmri_sstRunSamecorrect_stop_vs_incorrect_stop_beta_cort_destrieux_s_precentral_inf_part_rh	0.112347	-0.0137274	0.234905	0.076091	-0.0533447	0.189622	0.268435	0.129147	0.385444	-0.109302	-0.232493	0.0173403	0.0806365	-0.0441571	0.202952	0.0364475	0.0491285	0.0290851	0.0382428	0.000100597	0.0476288	0.0788267	0.22852	0.0670627	0.068352	0.00512435	0.0631511	0.0660367	0.120945	0.0483102	Dx142
correct_stop_vs_incorrect_stop	s_precentral_sup_part_rh	Destrieux	thirdquartile_usable_regressed_SST_R1R2_Beta_Dx.csv	tfmri_sstRunSamecorrect_stop_vs_incorrect_stop_beta_cort_destrieux_s_precentral_sup_part_rh	0.0226967	-0.104536	0.149199	0.158586	0.0411971	0.261603	0.154593	-0.00671646	0.290056	-0.02629	-0.152449	0.100712	0.0486499	-0.077185	0.172959	0.0182629	0.0119753	0.0174522	0.0244523	4.82e-05	0.0257727	0.0413235	0.0200979	0.0374893	0.0401824	0.026937	0.03381	0.0340601	0.0362245	0.0287947	Dx143
correct_stop_vs_incorrect_stop	s_suborbital_rh	Destrieux	thirdquartile_usable_regressed_SST_R1R2_Beta_Dx.csv	tfmri_sstRunSamecorrect_stop_vs_incorrect_stop_beta_cort_destrieux_s_suborbital_rh	-0.0368142	-0.165146	0.0927429	-0.0450562	-0.196708	0.0873777	0.122497	-0.0508404	0.267242	-0.0164964	-0.150012	0.11761	0.0338615	-0.0971081	0.163678	0.37274	4.40803	0.401233	0.497411	3.05473	0.514097	0.704873	3.20411	0.658701	0.60955	0.039405	0.637014	0.609695	0.322725	0.535009	Dx144
correct_stop_vs_incorrect_stop	s_subparietal_rh	Destrieux	thirdquartile_usable_regressed_SST_R1R2_Beta_Dx.csv	tfmri_sstRunSamecorrect_stop_vs_incorrect_stop_beta_cort_destrieux_s_subparietal_rh	-0.0635794	-0.188726	0.0635992	0.12228	0.000330463	0.229353	0.178896	0.0238909	0.309286	-0.105348	-0.229215	0.0218762	-0.0110574	-0.135724	0.113954	0.0312433	0.0511573	0.0354859	0.0461381	0.0365955	0.057004	0.0746254	0.0122096	0.0762942	0.0752713	1.07e-06	0.0660671	0.0735498	0.0491142	0.0603921	Dx145
correct_stop_vs_incorrect_stop	s_temporal_inf_rh	Destrieux	thirdquartile_usable_regressed_SST_R1R2_Beta_Dx.csv	tfmri_sstRunSamecorrect_stop_vs_incorrect_stop_beta_cort_destrieux_s_temporal_inf_rh	-0.0976615	-0.222361	0.0301817	0.11878	-0.00489654	0.227236	0.066719	-0.111551	0.216398	-0.0449267	-0.171948	0.083564	-0.00493331	-0.129962	0.120249	0.0680779	0.0599113	0.0828143	0.101806	0.000669148	0.111383	0.170641	0.280362	0.172333	0.172509	0.0234659	0.152018	0.132977	0.111605	0.124105	Dx146
correct_stop_vs_incorrect_stop	s_temporal_sup_rh	Destrieux	thirdquartile_usable_regressed_SST_R1R2_Beta_Dx.csv	tfmri_sstRunSamecorrect_stop_vs_incorrect_stop_beta_cort_destrieux_s_temporal_sup_rh	-0.00653207	-0.133088	0.120234	0.100471	-0.0250255	0.210603	0.166385	0.00851671	0.299118	-0.083462	-0.207674	0.0433985	0.0184047	-0.107465	0.143694	0.0179925	0.00964119	0.0182291	0.0249872	1.31e-05	0.029538	0.0404639	0.0562932	0.0390014	0.0433516	0.00272266	0.038996	0.0387428	0.00789171	0.0322965	Dx147
correct_stop_vs_incorrect_stop	s_temporal_transverse_rh	Destrieux	thirdquartile_usable_regressed_SST_R1R2_Beta_Dx.csv	tfmri_sstRunSamecorrect_stop_vs_incorrect_stop_beta_cort_destrieux_s_temporal_transverse_rh	0.06608	-0.0616368	0.191668	-0.0973966	-0.251137	0.0374522	0.0545357	-0.126849	0.206724	-0.00101714	-0.128738	0.126737	0.00532524	-0.119863	0.130347	0.0527053	0.00512478	0.0461715	0.0744649	0.334054	0.0746166	0.133374	0.112837	0.131961	0.103072	0.118566	0.113111	0.0951887	0.371288	0.0899975	Dx148
emotion	g_and_s_frontomargin_lh	Destrieux	thirdquartile_usable_regressed_nBack_R1R2_Beta_Dx.csv	tfmri_nbackRunSameemotion_beta_cort_destrieux_g_and_s_frontomargin_lh	0.124653	-0.00539922	0.250559	0.334923	0.240035	0.417963	0.37252	0.255425	0.4712	0.176962	0.0530275	0.295528	0.084486	-0.0528719	0.218706	0.469273	0.100813	0.365247	0.499138	0.889521	0.349042	0.745943	0.167209	0.629719	0.70846	1.60205	0.47118	0.611322	0.279481	0.383593	Dx001
emotion	g_and_s_occipital_inf_lh	Destrieux	thirdquartile_usable_regressed_nBack_R1R2_Beta_Dx.csv	tfmri_nbackRunSameemotion_beta_cort_destrieux_g_and_s_occipital_inf_lh	0.391169	0.281613	0.490657	0.59696	0.541481	0.645726	0.654174	0.591251	0.707411	0.432204	0.328595	0.525534	0.328373	0.20641	0.440289	0.634603	1.154	0.277728	0.632831	0.0149473	0.250885	0.749514	2.72301	0.378955	0.745052	0.00396242	0.300286	0.750174	0.00244717	0.25943	Dx002
emotion	g_and_s_paracentral_lh	Destrieux	thirdquartile_usable_regressed_nBack_R1R2_Beta_Dx.csv	tfmri_nbackRunSameemotion_beta_cort_destrieux_g_and_s_paracentral_lh	0.134024	0.0095822	0.254378	0.244933	0.13934	0.33757	0.166747	0.0142291	0.295668	0.0289171	-0.0930965	0.150075	0.159929	0.0285183	0.285905	0.0811213	0.00659907	0.0619468	0.100131	0.517395	0.0945032	0.153197	0.00468471	0.110952	0.142475	0.340992	0.107578	0.119784	0.00964153	0.0998104	Dx003
emotion	g_and_s_subcentral_lh	Destrieux	thirdquartile_usable_regressed_nBack_R1R2_Beta_Dx.csv	tfmri_nbackRunSameemotion_beta_cort_destrieux_g_and_s_subcentral_lh	0.101744	-0.0231517	0.223512	0.391429	0.307464	0.465214	0.401733	0.292769	0.493908	0.177577	0.0571255	0.292933	0.103939	-0.0278592	0.232185	0.0852401	0.0396657	0.0694967	0.114028	0.0910489	0.0796371	0.186299	0.000698745	0.151218	0.166114	0.0726603	0.101092	0.142724	0.0266235	0.0853873	Dx004
emotion	g_and_s_transv_frontopol_lh	Destrieux	thirdquartile_usable_regressed_nBack_R1R2_Beta_Dx.csv	tfmri_nbackRunSameemotion_beta_cort_destrieux_g_and_s_transv_frontopol_lh	0.166614	0.035683	0.291922	0.355058	0.262411	0.436068	0.287597	0.153255	0.400625	-0.0423768	-0.168141	0.0847445	0.0781536	-0.0588898	0.212306	0.361839	0.0371932	0.258484	0.414761	0.209123	0.451469	0.614935	0.414808	0.525784	0.713375	0.0826625	0.460085	0.504064	0.307391	0.359096	Dx005
emotion	g_and_s_cingul_ant_lh	Destrieux	thirdquartile_usable_regressed_nBack_R1R2_Beta_Dx.csv	tfmri_nbackRunSameemotion_beta_cort_destrieux_g_and_s_cingul_ant_lh	0.101138	-0.0235085	0.222688	0.303939	0.207512	0.388633	0.302239	0.174522	0.410197	0.132394	0.00942947	0.251414	0.133736	-0.000113049	0.262877	0.0948827	0.112951	0.077453	0.113425	0.0121178	0.086903	0.181075	0.0360796	0.138356	0.177644	0.000457659	0.123651	0.12726	0.131039	0.088797	Dx006
emotion	g_and_s_cingul_mid_ant_lh	Destrieux	thirdquartile_usable_regressed_nBack_R1R2_Beta_Dx.csv	tfmri_nbackRunSameemotion_beta_cort_destrieux_g_and_s_cingul_mid_ant_lh	0.203868	0.082829	0.31898	0.377915	0.292086	0.453338	0.282452	0.151504	0.393191	0.0982062	-0.0240025	0.217523	0.0933121	-0.0401054	0.223461	0.0770044	0.0708198	0.0509239	0.0780041	0.038467	0.0640532	0.140777	3.56e-09	0.116747	0.130559	0.0131729	0.0812187	0.0936158	0.0205501	0.0671739	Dx007
emotion	g_and_s_cingul_mid_post_lh	Destrieux	thirdquartile_usable_regressed_nBack_R1R2_Beta_Dx.csv	tfmri_nbackRunSameemotion_beta_cort_destrieux_g_and_s_cingul_mid_post_lh	0.139544	0.0159667	0.258922	0.346427	0.256201	0.425708	0.22369	0.082159	0.343397	0.12893	0.00735947	0.246745	0.0442777	-0.0882506	0.175266	0.0580965	0.000194214	0.043868	0.0663002	0.0278661	0.0511565	0.115058	8.52e-06	0.105301	0.111277	0.0428907	0.0727275	0.0759144	0.0388302	0.0589331	Dx008
emotion	g_cingul_post_dorsal_lh	Destrieux	thirdquartile_usable_regressed_nBack_R1R2_Beta_Dx.csv	tfmri_nbackRunSameemotion_beta_cort_destrieux_g_cingul_post_dorsal_lh	0.266668	0.147937	0.377821	0.341666	0.250941	0.421403	0.103846	-0.0590505	0.241687	0.241866	0.124521	0.352538	0.114206	-0.0177753	0.242276	0.0900628	0.00118969	0.0521415	0.109479	0.0256815	0.0668346	0.16094	0.166057	0.127947	0.153689	0.078259	0.101179	0.10612	0.123624	0.0951	Dx009
emotion	g_cingul_post_ventral_lh	Destrieux	thirdquartile_usable_regressed_nBack_R1R2_Beta_Dx.csv	tfmri_nbackRunSameemotion_beta_cort_destrieux_g_cingul_post_ventral_lh	0.102485	-0.0231771	0.224959	0.409669	0.327211	0.48202	0.345671	0.226849	0.446232	0.201797	0.0830625	0.314882	0.0715866	-0.061307	0.201986	0.470478	0.00871111	0.383009	0.648009	0.683509	0.430391	0.908922	0.0166845	0.787482	0.853646	0.00898786	0.503934	0.7274	0.0959147	0.475959	Dx010
emotion	g_cuneus_lh	Destrieux	thirdquartile_usable_regressed_nBack_R1R2_Beta_Dx.csv	tfmri_nbackRunSameemotion_beta_cort_destrieux_g_cuneus_lh	0.364869	0.252891	0.467202	0.582346	0.524988	0.632778	0.672182	0.612769	0.722479	0.347378	0.236761	0.449104	0.216299	0.0876617	0.33784	0.55411	0.00159281	0.25785	0.571393	1.87871	0.276763	0.647071	0.315955	0.416929	0.65991	0.0510361	0.275614	0.679031	0.685012	0.222599	Dx011
emotion	g_front_inf_opercular_lh	Destrieux	thirdquartile_usable_regressed_nBack_R1R2_Beta_Dx.csv	tfmri_nbackRunSameemotion_beta_cort_destrieux_g_front_inf_opercular_lh	0.0869816	-0.0382887	0.20956	0.34093	0.249467	0.421247	0.343209	0.223586	0.444401	0.0548194	-0.0675534	0.175567	0.119522	-0.0148761	0.249678	0.0743222	0.144622	0.0624275	0.0829847	0.0208727	0.0743592	0.15248	0.408839	0.119922	0.137911	0.0129058	0.0908927	0.106758	0.00370115	0.0701179	Dx012
emotion	g_front_inf_orbital_lh	Destrieux	thirdquartile_usable_regressed_nBack_R1R2_Beta_Dx.csv	tfmri_nbackRunSameemotion_beta_cort_destrieux_g_front_inf_orbital_lh	0.0299497	-0.0968196	0.155763	0.285899	0.186331	0.373283	0.320047	0.195214	0.425516	-0.00608481	-0.128864	0.116878	0.107393	-0.0252788	0.236348	0.157199	0.836097	0.148057	0.191926	0.0170613	0.194276	0.399926	0.138477	0.322357	0.326752	0.128727	0.233334	0.263487	0.0436337	0.179159	Dx013
emotion	g_front_inf_triangul_lh	Destrieux	thirdquartile_usable_regressed_nBack_R1R2_Beta_Dx.csv	tfmri_nbackRunSameemotion_beta_cort_destrieux_g_front_inf_triangul_lh	0.247547	0.126606	0.361237	0.314852	0.219321	0.398693	0.220932	0.0770327	0.342396	0.101524	-0.0221146	0.222104	0.13668	0.00320303	0.265372	0.139766	0.707491	0.0842991	0.13935	0.0182524	0.113663	0.228499	1.22658	0.173547	0.224453	0.0116987	0.153783	0.150285	0.000318642	0.117082	Dx014
emotion	g_front_middle_lh	Destrieux	thirdquartile_usable_regressed_nBack_R1R2_Beta_Dx.csv	tfmri_nbackRunSameemotion_beta_cort_destrieux_g_front_middle_lh	0.00392232	-0.120487	0.128211	0.229119	0.122139	0.323062	0.208651	0.0633673	0.3314	0.0903817	-0.031891	0.209989	0.0321959	-0.100545	0.163811	0.0750036	0.0721923	0.0744175	0.0920159	0.0125621	0.0767616	0.151231	0.0453841	0.141797	0.129913	0.0440734	0.100147	0.099229	0.0208453	0.0785248	Dx015
emotion	g_front_sup_lh	Destrieux	thirdquartile_usable_regressed_nBack_R1R2_Beta_Dx.csv	tfmri_nbackRunSameemotion_beta_cort_destrieux_g_front_sup_lh	0.113332	-0.0109233	0.23414	0.269291	0.168004	0.358247	0.228883	0.0873132	0.348493	0.0740416	-0.0492827	0.195142	0.101439	-0.0316013	0.230948	0.0476268	0.0518847	0.0379304	0.045412	0.000439553	0.0391509	0.0989127	0.0308096	0.0806936	0.0814722	0.00553135	0.0595325	0.0565261	0.00432582	0.0435882	Dx016
emotion	g_ins_lg_and_s_cent_ins_lh	Destrieux	thirdquartile_usable_regressed_nBack_R1R2_Beta_Dx.csv	tfmri_nbackRunSameemotion_beta_cort_destrieux_g_ins_lg_and_s_cent_ins_lh	0.0433215	-0.0812165	0.166528	0.290755	0.19273	0.376877	0.352295	0.234444	0.452004	0.113048	-0.00828503	0.231101	-0.0499876	-0.182002	0.0837972	0.0646469	0.000444838	0.0592783	0.0913215	0.0620793	0.0727711	0.107314	0.000173446	0.118607	0.124951	0.00594173	0.088621	0.0966702	0.0939936	0.0626138	Dx017
emotion	g_insular_short_lh	Destrieux	thirdquartile_usable_regressed_nBack_R1R2_Beta_Dx.csv	tfmri_nbackRunSameemotion_beta_cort_destrieux_g_insular_short_lh	0.0510828	-0.0745019	0.175072	0.289779	0.19116	0.376374	0.297993	0.170135	0.406152	0.0164192	-0.107653	0.139988	-0.0171122	-0.150304	0.11669	0.055413	0.000237744	0.0500268	0.0589492	0.110412	0.0570447	0.106793	5.43e-06	0.110512	0.10704	0.00684125	0.0760218	0.0741032	0.0239601	0.052021	Dx018
emotion	g_occipital_middle_lh	Destrieux	thirdquartile_usable_regressed_nBack_R1R2_Beta_Dx.csv	tfmri_nbackRunSameemotion_beta_cort_destrieux_g_occipital_middle_lh	0.412677	0.304153	0.510627	0.516569	0.450139	0.574974	0.628741	0.561521	0.685656	0.371343	0.262349	0.470982	0.307027	0.183282	0.421194	0.199942	0.264275	0.0831261	0.207874	0.0538708	0.0952947	0.293169	0.246398	0.155436	0.283969	0.0705248	0.137279	0.272971	0.00245445	0.101343	Dx019
emotion	g_occipital_sup_lh	Destrieux	thirdquartile_usable_regressed_nBack_R1R2_Beta_Dx.csv	tfmri_nbackRunSameemotion_beta_cort_destrieux_g_occipital_sup_lh	0.423762	0.314429	0.522	0.613548	0.560535	0.660165	0.661189	0.599784	0.713173	0.437549	0.334873	0.529956	0.278891	0.153084	0.395802	0.323328	0.00702659	0.13086	0.41317	0.0723874	0.161656	0.440881	0.122929	0.248593	0.45037	0.00341881	0.174047	0.418144	0.301957	0.141672	Dx020
emotion	g_oc_temp_lat_fusifor_lh	Destrieux	thirdquartile_usable_regressed_nBack_R1R2_Beta_Dx.csv	tfmri_nbackRunSameemotion_beta_cort_destrieux_g_oc_temp_lat_fusifor_lh	0.315295	0.199701	0.422234	0.501403	0.432209	0.562164	0.572664	0.494678	0.638615	0.298047	0.183908	0.404256	0.207224	0.0779285	0.329664	0.293798	0.482667	0.152943	0.342335	0.00158951	0.185127	0.454124	0.535408	0.298221	0.436817	0.0930805	0.217796	0.408725	8.98e-05	0.174663	Dx021
emotion	g_oc_temp_med_lingual_lh	Destrieux	thirdquartile_usable_regressed_nBack_R1R2_Beta_Dx.csv	tfmri_nbackRunSameemotion_beta_cort_destrieux_g_oc_temp_med_lingual_lh	0.430924	0.325707	0.525598	0.638262	0.588696	0.681854	0.67161	0.612325	0.721828	0.418541	0.314463	0.512676	0.347468	0.228064	0.456575	0.82332	0.00724284	0.327433	0.802767	0.98105	0.329054	1.12879	0.100724	0.546635	1.03094	0.073198	0.372931	1.00908	0.188599	0.331372	Dx022
emotion	g_oc_temp_med_parahip_lh	Destrieux	thirdquartile_usable_regressed_nBack_R1R2_Beta_Dx.csv	tfmri_nbackRunSameemotion_beta_cort_destrieux_g_oc_temp_med_parahip_lh	0.142207	0.0168868	0.263127	0.286615	0.185888	0.374879	0.235482	0.0931084	0.355504	0.171466	0.0493901	0.288493	0.0920613	-0.0445836	0.225325	0.158234	0.00426127	0.118833	0.187961	0.0714575	0.132938	0.24831	0.0605311	0.206445	0.24996	0.192392	0.178318	0.199238	0.560481	0.152321	Dx023
emotion	g_orbital_lh	Destrieux	thirdquartile_usable_regressed_nBack_R1R2_Beta_Dx.csv	tfmri_nbackRunSameemotion_beta_cort_destrieux_g_orbital_lh	0.127719	0.0013376	0.250084	0.221726	0.112367	0.317613	0.280739	0.147343	0.393265	0.0264723	-0.0969618	0.149104	0.0675449	-0.0656587	0.198383	0.316417	0.252071	0.244746	0.338313	0.00561304	0.320863	0.557098	0.199243	0.486602	0.503099	0.420826	0.391549	0.395305	0.0312905	0.284328	Dx024
emotion	g_pariet_inf_angular_lh	Destrieux	thirdquartile_usable_regressed_nBack_R1R2_Beta_Dx.csv	tfmri_nbackRunSameemotion_beta_cort_destrieux_g_pariet_inf_angular_lh	0.14264	0.0201165	0.260942	0.320642	0.227289	0.402717	0.275527	0.144353	0.386591	0.295507	0.181662	0.401535	-0.0139695	-0.145416	0.117962	0.0811762	0.000363597	0.0609092	0.115005	0.0931148	0.0625395	0.129568	0.204579	0.13324	0.151133	0.0467924	0.102673	0.11386	0.200883	0.0824885	Dx025
emotion	g_pariet_inf_supramar_lh	Destrieux	thirdquartile_usable_regressed_nBack_R1R2_Beta_Dx.csv	tfmri_nbackRunSameemotion_beta_cort_destrieux_g_pariet_inf_supramar_lh	0.177077	0.0546666	0.294243	0.359113	0.270121	0.437255	0.30418	0.177948	0.411029	0.216247	0.097116	0.329268	0.0741473	-0.0593578	0.205046	0.0653377	0.034269	0.0456792	0.0854482	0.00584909	0.0550631	0.110992	0.0540627	0.0956687	0.104657	0.0224858	0.0670734	0.0848814	0.00169031	0.0590622	Dx026
emotion	g_parietal_sup_lh	Destrieux	thirdquartile_usable_regressed_nBack_R1R2_Beta_Dx.csv	tfmri_nbackRunSameemotion_beta_cort_destrieux_g_parietal_sup_lh	0.151253	0.0284218	0.269585	0.373025	0.286571	0.449002	0.346452	0.22742	0.447145	0.1809	0.0607831	0.295852	0.125142	-0.0057834	0.25185	0.085894	0.0422022	0.0633242	0.106668	0.0593363	0.0739872	0.153467	0.556668	0.119329	0.14885	0.226806	0.0933256	0.122989	0.00248034	0.0803793	Dx027
emotion	g_postcentral_lh	Destrieux	thirdquartile_usable_regressed_nBack_R1R2_Beta_Dx.csv	tfmri_nbackRunSameemotion_beta_cort_destrieux_g_postcentral_lh	0.195529	0.0732041	0.312058	0.367941	0.280584	0.444691	0.316441	0.19182	0.421846	0.140694	0.0193391	0.257964	0.160495	0.0294022	0.28616	0.0923255	0.0283234	0.0621258	0.103891	0.0119527	0.0782632	0.167401	0.0237319	0.121099	0.146853	0.0236573	0.0928197	0.124757	0.00114767	0.085279	Dx028
emotion	g_precentral_lh	Destrieux	thirdquartile_usable_regressed_nBack_R1R2_Beta_Dx.csv	tfmri_nbackRunSameemotion_beta_cort_destrieux_g_precentral_lh	0.0157761	-0.108289	0.139357	0.352611	0.263187	0.431182	0.341081	0.220232	0.443202	0.050598	-0.071766	0.171462	0.0233697	-0.109281	0.155203	0.0459579	0.0844268	0.0445303	0.0523152	0.00246025	0.0472761	0.0864721	0.0911438	0.0825228	0.087278	0.0166351	0.0565028	0.0681099	0.0103991	0.0448788	Dx029
emotion	g_precuneus_lh	Destrieux	thirdquartile_usable_regressed_nBack_R1R2_Beta_Dx.csv	tfmri_nbackRunSameemotion_beta_cort_destrieux_g_precuneus_lh	0.144859	0.0218889	0.263512	0.326716	0.233498	0.408597	0.207626	0.0635942	0.329504	0.184617	0.0646134	0.299357	0.0546941	-0.0781847	0.185663	0.0778361	0.000447386	0.0581389	0.0937453	0.0732443	0.0645258	0.139286	0.122127	0.12484	0.137421	0.0714763	0.0925235	0.105164	0.128128	0.0833293	Dx030
emotion	g_rectus_lh	Destrieux	thirdquartile_usable_regressed_nBack_R1R2_Beta_Dx.csv	tfmri_nbackRunSameemotion_beta_cort_destrieux_g_rectus_lh	0.0201795	-0.10571	0.145432	0.250857	0.145464	0.343251	0.298431	0.169109	0.407625	0.0398734	-0.0829271	0.161481	-0.0214257	-0.154828	0.112744	1.04073	0.545366	0.999557	1.37945	0.0773498	1.27366	1.82165	0.837432	1.90142	1.78113	0.350392	1.33432	1.81616	0.183507	1.27416	Dx031
emotion	g_subcallosal_lh	Destrieux	thirdquartile_usable_regressed_nBack_R1R2_Beta_Dx.csv	tfmri_nbackRunSameemotion_beta_cort_destrieux_g_subcallosal_lh	0.133959	0.00741798	0.256276	0.286805	0.186348	0.374859	0.271763	0.137116	0.3854	0.014673	-0.109132	0.138029	0.0667782	-0.0699437	0.201038	0.222242	0.37749	0.169733	0.263538	0.215988	0.255916	0.364432	1.19804	0.318807	0.389194	0.00600341	0.277571	0.376613	0.190062	0.274264	Dx032
emotion	g_temp_sup_g_t_transv_lh	Destrieux	thirdquartile_usable_regressed_nBack_R1R2_Beta_Dx.csv	tfmri_nbackRunSameemotion_beta_cort_destrieux_g_temp_sup_g_t_transv_lh	0.112664	-0.0131439	0.23496	0.222074	0.113542	0.317318	0.195395	0.0487049	0.319465	0.0613989	-0.0612181	0.18219	0.0953318	-0.0368449	0.22423	0.0778282	0.00459253	0.0620671	0.115253	0.000590901	0.101919	0.174522	0.0166864	0.144143	0.1422	0.0555456	0.110621	0.123183	0.0796195	0.0991133	Dx033
emotion	g_temp_sup_lateral_lh	Destrieux	thirdquartile_usable_regressed_nBack_R1R2_Beta_Dx.csv	tfmri_nbackRunSameemotion_beta_cort_destrieux_g_temp_sup_lateral_lh	0.0955276	-0.0307221	0.218777	0.262037	0.159445	0.352108	0.344422	0.223943	0.446197	0.0509439	-0.071421	0.171798	-0.055368	-0.186913	0.0781271	0.0478361	0.0627418	0.0394937	0.0582992	0.00430314	0.0526472	0.0968949	0.00630592	0.108254	0.0969899	0.0198413	0.0715749	0.0769137	3.56e-05	0.0504229	Dx034
emotion	g_temp_sup_plan_polar_lh	Destrieux	thirdquartile_usable_regressed_nBack_R1R2_Beta_Dx.csv	tfmri_nbackRunSameemotion_beta_cort_destrieux_g_temp_sup_plan_polar_lh	0.0180185	-0.107847	0.143315	0.151107	0.0335077	0.254398	0.22593	0.0836751	0.3461	0.0601016	-0.0625152	0.180931	0.0299847	-0.103656	0.162562	0.0474856	0.101496	0.0458046	0.0624462	0.0320403	0.0553655	0.108393	0.00954637	0.102082	0.0966936	0.00110212	0.0820825	0.0727945	0.0747531	0.056348	Dx035
emotion	g_temp_sup_plan_tempo_lh	Destrieux	thirdquartile_usable_regressed_nBack_R1R2_Beta_Dx.csv	tfmri_nbackRunSameemotion_beta_cort_destrieux_g_temp_sup_plan_tempo_lh	0.185779	0.062881	0.303127	0.383993	0.298455	0.459101	0.336285	0.215759	0.438289	0.157786	0.0358442	0.275098	0.0789289	-0.0536425	0.208766	0.0813837	0.0219746	0.0558825	0.103802	0.00717081	0.0755089	0.15396	0.0356902	0.131434	0.14358	0.0932487	0.0884466	0.112832	0.0336376	0.0748885	Dx036
emotion	g_temporal_inf_lh	Destrieux	thirdquartile_usable_regressed_nBack_R1R2_Beta_Dx.csv	tfmri_nbackRunSameemotion_beta_cort_destrieux_g_temporal_inf_lh	0.0764633	-0.0488576	0.199414	0.137823	0.0172515	0.243602	0.203296	0.0570289	0.326875	0.0323078	-0.0899678	0.153624	0.0552475	-0.0791847	0.187706	0.203494	0.28305	0.174585	0.276191	0.526012	0.258903	0.397442	0.085949	0.355826	0.394894	1.55032	0.340469	0.352577	0.0433285	0.2809	Dx037
emotion	g_temporal_middle_lh	Destrieux	thirdquartile_usable_regressed_nBack_R1R2_Beta_Dx.csv	tfmri_nbackRunSameemotion_beta_cort_destrieux_g_temporal_middle_lh	0.0330952	-0.09214	0.1573	0.262462	0.159869	0.352528	0.15302	-0.00263355	0.28451	0.157093	0.0351346	0.274441	0.106556	-0.026743	0.236132	0.0846438	0.369232	0.0792207	0.120906	0.00135881	0.0880765	0.19541	0.229043	0.157776	0.174249	0.030357	0.128515	0.131266	0.170317	0.111179	Dx038
emotion	lat_fis_ant_horizont_lh	Destrieux	thirdquartile_usable_regressed_nBack_R1R2_Beta_Dx.csv	tfmri_nbackRunSameemotion_beta_cort_destrieux_lat_fis_ant_horizont_lh	0.134298	0.0096041	0.254878	0.316214	0.221376	0.3995	0.364271	0.24744	0.462965	0.0401744	-0.0819121	0.161073	0.165139	0.0332515	0.291373	0.156882	0.154017	0.119733	0.165069	0.223158	0.152318	0.312919	0.0464535	0.224217	0.264126	1.62426	0.180606	0.22024	0.0315778	0.140013	Dx039
emotion	lat_fis_ant_vertical_lh	Destrieux	thirdquartile_usable_regressed_nBack_R1R2_Beta_Dx.csv	tfmri_nbackRunSameemotion_beta_cort_destrieux_lat_fis_ant_vertical_lh	0.29789	0.180215	0.407159	0.404342	0.321582	0.477006	0.385439	0.273507	0.480125	0.209999	0.0915625	0.322578	0.136243	0.00369466	0.264087	0.203566	0.146032	0.110122	0.250426	7.89e-05	0.163501	0.320516	0.0837601	0.243652	0.317741	0.184903	0.189265	0.285124	0.00840835	0.175226	Dx040
emotion	lat_fis_post_lh	Destrieux	thirdquartile_usable_regressed_nBack_R1R2_Beta_Dx.csv	tfmri_nbackRunSameemotion_beta_cort_destrieux_lat_fis_post_lh	0.154248	0.0309866	0.272888	0.357949	0.2689	0.436152	0.322936	0.199376	0.427427	0.178165	0.0567697	0.294368	0.0735996	-0.0592907	0.203927	0.0966483	0.00149595	0.0708171	0.130477	0.0227622	0.0910147	0.176731	0.0142093	0.1525	0.178134	0.000175364	0.114371	0.141114	0.00732514	0.0955431	Dx041
emotion	pole_occipital_lh	Destrieux	thirdquartile_usable_regressed_nBack_R1R2_Beta_Dx.csv	tfmri_nbackRunSameemotion_beta_cort_destrieux_pole_occipital_lh	0.43991	0.334932	0.534101	0.513292	0.446102	0.572331	0.627369	0.559768	0.68459	0.356019	0.245829	0.457125	0.303724	0.17829	0.419445	0.994113	0.350674	0.386685	1.02125	0.835468	0.484996	1.21252	0.0532585	0.647567	1.18786	0.0313391	0.578144	1.50257	0.0195261	0.559905	Dx042
emotion	pole_temporal_lh	Destrieux	thirdquartile_usable_regressed_nBack_R1R2_Beta_Dx.csv	tfmri_nbackRunSameemotion_beta_cort_destrieux_pole_temporal_lh	0.0403405	-0.0881247	0.167486	0.322605	0.226434	0.406819	0.267988	0.132643	0.382213	-0.00298834	-0.126795	0.12091	-0.0726385	-0.20542	0.0627689	0.147932	0.00899509	0.13646	0.21575	0.100558	0.217043	0.304402	0.118538	0.352089	0.288326	2.27046	0.19531	0.279298	0.0989193	0.204449	Dx043
emotion	s_calcarine_lh	Destrieux	thirdquartile_usable_regressed_nBack_R1R2_Beta_Dx.csv	tfmri_nbackRunSameemotion_beta_cort_destrieux_s_calcarine_lh	0.294434	0.177759	0.402945	0.585728	0.528801	0.635777	0.624243	0.555941	0.68204	0.27343	0.158335	0.381193	0.231705	0.10461	0.351353	0.497452	0.0665095	0.27115	0.508889	0.974399	0.290353	0.721584	0.236838	0.450099	0.687629	0.0072685	0.284866	0.681699	0.444832	0.256153	Dx044
emotion	s_central_lh	Destrieux	thirdquartile_usable_regressed_nBack_R1R2_Beta_Dx.csv	tfmri_nbackRunSameemotion_beta_cort_destrieux_s_central_lh	0.139062	0.0152229	0.258698	0.379759	0.294284	0.454882	0.362769	0.246247	0.461278	0.126664	0.00529282	0.244357	0.125284	-0.00653753	0.252826	0.0931917	0.031262	0.0704372	0.116646	0.0106866	0.0904183	0.169162	0.201823	0.131495	0.170429	0.128625	0.105707	0.133608	0.0248684	0.0851392	Dx045
emotion	s_cingul_marginalis_lh	Destrieux	thirdquartile_usable_regressed_nBack_R1R2_Beta_Dx.csv	tfmri_nbackRunSameemotion_beta_cort_destrieux_s_cingul_marginalis_lh	0.221001	0.0998815	0.335666	0.432866	0.354845	0.501452	0.253818	0.117237	0.369267	0.22827	0.110097	0.340079	0.115651	-0.0166151	0.243939	0.0807868	0.00168124	0.051542	0.0976877	0.0776477	0.0613778	0.140357	0.00139993	0.111257	0.145931	0.0139134	0.0827627	0.0945481	5.89e-05	0.07055	Dx046
emotion	s_circular_insula_ant_lh	Destrieux	thirdquartile_usable_regressed_nBack_R1R2_Beta_Dx.csv	tfmri_nbackRunSameemotion_beta_cort_destrieux_s_circular_insula_ant_lh	0.182679	0.0596838	0.30021	0.307333	0.211488	0.391529	0.393205	0.282688	0.486695	0.106645	-0.0147651	0.224957	0.219275	0.0895608	0.341675	0.102539	0.0657978	0.0708621	0.140032	0.00996739	0.113043	0.216319	0.0830154	0.138513	0.185492	0.202005	0.128484	0.140531	0.282099	0.0852737	Dx047
emotion	s_circular_insula_inf_lh	Destrieux	thirdquartile_usable_regressed_nBack_R1R2_Beta_Dx.csv	tfmri_nbackRunSameemotion_beta_cort_destrieux_s_circular_insula_inf_lh	0.152154	0.0275706	0.272084	0.255733	0.152506	0.346386	0.336996	0.215518	0.439662	0.0639752	-0.0588817	0.184923	0.0291898	-0.106994	0.164298	0.0611258	0.00874282	0.0449811	0.080627	0.00044723	0.0709311	0.113295	0.0281368	0.106869	0.11435	0.0481336	0.0851068	0.0966681	0.00179452	0.0640914	Dx048
emotion	s_circular_insula_sup_lh	Destrieux	thirdquartile_usable_regressed_nBack_R1R2_Beta_Dx.csv	tfmri_nbackRunSameemotion_beta_cort_destrieux_s_circular_insula_sup_lh	0.127643	0.00410071	0.247347	0.349014	0.259249	0.427901	0.358337	0.241585	0.457116	0.118284	-0.00181896	0.235023	0.0178343	-0.115053	0.150095	0.0778887	0.002446	0.0602556	0.101507	0.00368184	0.0800339	0.128435	0.00991026	0.123934	0.136786	0.000443635	0.0890455	0.11337	0.00696461	0.0727453	Dx049
emotion	s_collat_transv_ant_lh	Destrieux	thirdquartile_usable_regressed_nBack_R1R2_Beta_Dx.csv	tfmri_nbackRunSameemotion_beta_cort_destrieux_s_collat_transv_ant_lh	0.139173	0.014054	0.260001	0.20865	0.096712	0.306717	0.271539	0.136713	0.385308	0.12998	0.00672585	0.249343	0.05574	-0.0780665	0.187574	0.280862	0.0880398	0.212236	0.372741	0.0625921	0.286989	0.565706	0.436048	0.505971	0.499746	0.162906	0.395474	0.451587	0.296265	0.328964	Dx050
emotion	s_collat_transv_post_lh	Destrieux	thirdquartile_usable_regressed_nBack_R1R2_Beta_Dx.csv	tfmri_nbackRunSameemotion_beta_cort_destrieux_s_collat_transv_post_lh	0.719365	0.654044	0.774037	0.834557	0.811862	0.854514	0.856369	0.830389	0.87837	0.664346	0.591151	0.726687	0.620697	0.53295	0.695237	1.59149	0.164367	0.259764	1.52156	0.0726966	0.306858	1.73199	0.017983	0.405348	1.70758	1.57454	0.282508	1.69998	0.0302937	0.24417	Dx051
emotion	s_front_inf_lh	Destrieux	thirdquartile_usable_regressed_nBack_R1R2_Beta_Dx.csv	tfmri_nbackRunSameemotion_beta_cort_destrieux_s_front_inf_lh	0.176883	0.0542176	0.294289	0.397855	0.314341	0.471198	0.413054	0.306047	0.503561	0.171186	0.0503147	0.287115	0.0120019	-0.120502	0.144086	0.130111	0.185021	0.0909998	0.149276	0.0467895	0.105639	0.216852	0.490431	0.211709	0.21456	0.0145401	0.129196	0.189861	0.0271463	0.111438	Dx052
emotion	s_front_middle_lh	Destrieux	thirdquartile_usable_regressed_nBack_R1R2_Beta_Dx.csv	tfmri_nbackRunSameemotion_beta_cort_destrieux_s_front_middle_lh	0.195668	0.0728416	0.312647	0.370173	0.283175	0.446613	0.333484	0.211241	0.436782	0.0495447	-0.0732956	0.170904	0.115617	-0.0166499	0.243906	0.133106	0.0446416	0.0895408	0.12605	0.00584534	0.114149	0.25759	0.12735	0.204199	0.212726	0.202332	0.133981	0.154712	0.0350205	0.103118	Dx053
emotion	s_front_sup_lh	Destrieux	thirdquartile_usable_regressed_nBack_R1R2_Beta_Dx.csv	tfmri_nbackRunSameemotion_beta_cort_destrieux_s_front_sup_lh	0.156003	0.0327832	0.274552	0.313595	0.21845	0.397158	0.260893	0.126278	0.374768	0.139902	0.0192391	0.256548	0.0776707	-0.0564504	0.209038	0.0613092	0.00691055	0.0447618	0.0710564	0.0248643	0.0536146	0.114428	0.0678416	0.0979337	0.10334	0.11649	0.0709334	0.0773971	0.0019561	0.0572047	Dx054
emotion	s_interm_prim_jensen_lh	Destrieux	thirdquartile_usable_regressed_nBack_R1R2_Beta_Dx.csv	tfmri_nbackRunSameemotion_beta_cort_destrieux_s_interm_prim_jensen_lh	0.217387	0.0958723	0.332518	0.392445	0.308959	0.465845	0.403524	0.294994	0.495347	0.271205	0.155084	0.379934	0.0404563	-0.0917467	0.171258	0.12195	0.160432	0.0783972	0.170642	0.0256726	0.0978309	0.187623	0.00903239	0.173033	0.221996	0.00100555	0.134875	0.178053	0.0537907	0.106205	Dx055
emotion	s_intrapariet_and_p_trans_lh	Destrieux	thirdquartile_usable_regressed_nBack_R1R2_Beta_Dx.csv	tfmri_nbackRunSameemotion_beta_cort_destrieux_s_intrapariet_and_p_trans_lh	0.203615	0.0820743	0.319189	0.397103	0.314494	0.469757	0.325373	0.202623	0.429226	0.295687	0.181406	0.402089	0.128235	-0.00323733	0.255349	0.104854	0.0401329	0.0693775	0.144864	0.0500599	0.0787454	0.172567	0.175799	0.133339	0.176347	0.0151049	0.106319	0.139837	0.156309	0.0943381	Dx056
emotion	s_oc_middle_and_lunatus_lh	Destrieux	thirdquartile_usable_regressed_nBack_R1R2_Beta_Dx.csv	tfmri_nbackRunSameemotion_beta_cort_destrieux_s_oc_middle_and_lunatus_lh	0.625301	0.544069	0.69492	0.727101	0.68958	0.760088	0.814796	0.78136	0.843118	0.556879	0.467924	0.634663	0.536506	0.436059	0.62375	0.881631	0.258177	0.203252	0.830556	0.0258517	0.236394	0.947078	0.11224	0.28569	0.877466	0.000825723	0.239459	1.04053	0.0542175	0.19271	Dx057
emotion	s_oc_sup_and_transversal_lh	Destrieux	thirdquartile_usable_regressed_nBack_R1R2_Beta_Dx.csv	tfmri_nbackRunSameemotion_beta_cort_destrieux_s_oc_sup_and_transversal_lh	0.467154	0.3646	0.55851	0.582287	0.524921	0.632727	0.632029	0.565404	0.68844	0.43911	0.335762	0.532011	0.337315	0.216018	0.448359	0.318533	0.095959	0.115686	0.322393	0.607334	0.125652	0.397328	0.126753	0.196889	0.40442	0.0216562	0.168931	0.358851	0.001896	0.132047	Dx058
emotion	s_occipital_ant_lh	Destrieux	thirdquartile_usable_regressed_nBack_R1R2_Beta_Dx.csv	tfmri_nbackRunSameemotion_beta_cort_destrieux_s_occipital_ant_lh	0.346329	0.233153	0.450249	0.504752	0.436104	0.565044	0.574963	0.497626	0.640394	0.376256	0.266785	0.476142	0.218894	0.0906591	0.339988	0.170457	0.282649	0.0827605	0.171449	0.017959	0.0777038	0.222087	0.797508	0.142321	0.240791	0.00157398	0.119251	0.213952	0.0641442	0.0909375	Dx059
emotion	s_oc_temp_lat_lh	Destrieux	thirdquartile_usable_regressed_nBack_R1R2_Beta_Dx.csv	tfmri_nbackRunSameemotion_beta_cort_destrieux_s_oc_temp_lat_lh	0.46146	0.358722	0.553151	0.579262	0.521447	0.630093	0.637253	0.571509	0.692909	0.432699	0.329139	0.525975	0.345723	0.225072	0.455931	0.203792	0.104302	0.0750964	0.214081	0.0112088	0.0847689	0.304986	0.305175	0.148281	0.282898	0.0112524	0.119026	0.267108	0.267147	0.0968926	Dx060
emotion	s_oc_temp_med_and_lingual_lh	Destrieux	thirdquartile_usable_regressed_nBack_R1R2_Beta_Dx.csv	tfmri_nbackRunSameemotion_beta_cort_destrieux_s_oc_temp_med_and_lingual_lh	0.320175	0.204187	0.427298	0.512981	0.44625	0.571671	0.553733	0.473246	0.621921	0.3717	0.262735	0.471304	0.267922	0.142361	0.384997	0.181457	0.0144824	0.0934413	0.220102	0.287314	0.100817	0.312364	0.0666747	0.180354	0.288936	0.00492724	0.140717	0.248321	0.0547134	0.110818	Dx061
emotion	s_orbital_lateral_lh	Destrieux	thirdquartile_usable_regressed_nBack_R1R2_Beta_Dx.csv	tfmri_nbackRunSameemotion_beta_cort_destrieux_s_orbital_lateral_lh	0.196543	0.0719269	0.315117	0.355212	0.265095	0.434279	0.356698	0.238237	0.456738	0.168234	0.0460704	0.28544	0.103788	-0.0301659	0.234079	0.305831	0.387882	0.20536	0.411439	0.0021222	0.292939	0.509251	0.118305	0.413483	0.485102	0.384546	0.312788	0.356663	0.0334792	0.229442	Dx062
emotion	s_orbital_med_olfact_lh	Destrieux	thirdquartile_usable_regressed_nBack_R1R2_Beta_Dx.csv	tfmri_nbackRunSameemotion_beta_cort_destrieux_s_orbital_med_olfact_lh	0.0732753	-0.0533586	0.19759	0.235939	0.127861	0.330624	0.229073	0.087538	0.348654	0.10777	-0.0158016	0.228099	-0.0480064	-0.181624	0.0873517	0.794322	1.73603	0.685861	1.22199	0.912879	0.984229	1.28092	2.5541	1.41011	1.29511	0.00253658	0.989539	1.24436	0.096149	0.959308	Dx063
emotion	s_orbital_h_shaped_lh	Destrieux	thirdquartile_usable_regressed_nBack_R1R2_Beta_Dx.csv	tfmri_nbackRunSameemotion_beta_cort_destrieux_s_orbital_h_shaped_lh	0.113815	-0.0135804	0.237574	0.339725	0.247168	0.420903	0.25825	0.122072	0.373305	0.227154	0.106291	0.341402	-0.0188377	-0.15388	0.116895	0.185347	0.163042	0.147468	0.250064	0.0862095	0.157487	0.347126	0.391512	0.360455	0.333563	0.00272504	0.220243	0.243485	0.104196	0.180605	Dx064
emotion	s_parieto_occipital_lh	Destrieux	thirdquartile_usable_regressed_nBack_R1R2_Beta_Dx.csv	tfmri_nbackRunSameemotion_beta_cort_destrieux_s_parieto_occipital_lh	0.163218	0.0401768	0.281383	0.475298	0.40303	0.538817	0.453549	0.354317	0.537531	0.344589	0.232883	0.44732	0.0792716	-0.0515121	0.207382	0.129207	0.0717889	0.0929476	0.181088	0.281327	0.08827	0.217142	0.00167741	0.185244	0.23589	0.00224173	0.123772	0.190943	0.00328879	0.104341	Dx065
emotion	s_pericallosal_lh	Destrieux	thirdquartile_usable_regressed_nBack_R1R2_Beta_Dx.csv	tfmri_nbackRunSameemotion_beta_cort_destrieux_s_pericallosal_lh	0.175217	0.0527524	0.292489	0.275573	0.174981	0.3639	0.233787	0.0951917	0.351153	0.184093	0.0645417	0.298434	0.0264963	-0.105586	0.15766	0.110276	0.000288106	0.077393	0.136321	0.0826282	0.0939329	0.209617	1.33e-07	0.198796	0.199117	0.110585	0.144246	0.158234	0.00272118	0.121241	Dx066
emotion	s_postcentral_lh	Destrieux	thirdquartile_usable_regressed_nBack_R1R2_Beta_Dx.csv	tfmri_nbackRunSameemotion_beta_cort_destrieux_s_postcentral_lh	0.170801	0.0479621	0.28855	0.375155	0.289044	0.450835	0.317327	0.192867	0.422595	0.186094	0.0663714	0.300534	0.151744	0.0201344	0.278184	0.0809545	0.0395205	0.0573346	0.0998022	0.0106422	0.068485	0.137527	0.202861	0.101288	0.125619	0.00232385	0.0784924	0.104453	0.000375881	0.071307	Dx067
emotion	s_precentral_inf_part_lh	Destrieux	thirdquartile_usable_regressed_nBack_R1R2_Beta_Dx.csv	tfmri_nbackRunSameemotion_beta_cort_destrieux_s_precentral_inf_part_lh	0.158048	0.0348777	0.276489	0.451466	0.375873	0.517904	0.393248	0.282848	0.486653	0.320222	0.207039	0.424947	0.0758097	-0.0573827	0.206351	0.114808	0.241714	0.0834707	0.164778	0.000523098	0.0848434	0.197031	0.699228	0.169262	0.205575	0.0744411	0.112765	0.168999	0.00945066	0.10254	Dx068
emotion	s_precentral_sup_part_lh	Destrieux	thirdquartile_usable_regressed_nBack_R1R2_Beta_Dx.csv	tfmri_nbackRunSameemotion_beta_cort_destrieux_s_precentral_sup_part_lh	0.160801	0.0384444	0.278408	0.395121	0.311374	0.468683	0.399681	0.290774	0.491865	0.222156	0.103262	0.334792	0.186315	0.0562755	0.310139	0.0749283	0.119429	0.0541693	0.0900871	0.0199713	0.0573361	0.149888	0.424137	0.102807	0.128247	0.0248825	0.077574	0.110531	0.0322021	0.0663537	Dx069
emotion	s_suborbital_lh	Destrieux	thirdquartile_usable_regressed_nBack_R1R2_Beta_Dx.csv	tfmri_nbackRunSameemotion_beta_cort_destrieux_s_suborbital_lh	0.0368533	-0.0927041	0.165184	0.294402	0.194472	0.381935	0.159852	0.00355597	0.291633	0.0978276	-0.0263449	0.219027	0.0679883	-0.0694041	0.202849	0.456041	0.0897324	0.423623	0.615298	0.00185855	0.50564	0.956753	0.134831	0.834939	0.886425	0.0720558	0.625459	0.688875	2.17189	0.578757	Dx070
emotion	s_subparietal_lh	Destrieux	thirdquartile_usable_regressed_nBack_R1R2_Beta_Dx.csv	tfmri_nbackRunSameemotion_beta_cort_destrieux_s_subparietal_lh	0.314684	0.198811	0.421881	0.393996	0.309946	0.467809	0.276272	0.144458	0.387777	0.272768	0.156731	0.381378	0.151856	0.0205533	0.27801	0.142827	0.0197499	0.0744524	0.161855	0.125746	0.0924801	0.228134	0.243876	0.167982	0.203216	0.205158	0.12315	0.158676	0.190584	0.114838	Dx071
emotion	s_temporal_inf_lh	Destrieux	thirdquartile_usable_regressed_nBack_R1R2_Beta_Dx.csv	tfmri_nbackRunSameemotion_beta_cort_destrieux_s_temporal_inf_lh	0.0458803	-0.0794292	0.169762	0.0770893	-0.0518223	0.190202	0.159814	0.0054093	0.290249	-0.00730321	-0.130304	0.115919	0.107961	-0.025949	0.238064	0.199012	0.132958	0.181552	0.256442	0.0386481	0.260215	0.433362	0.168762	0.348908	0.384803	0.0368349	0.355139	0.325969	0.957836	0.273875	Dx072
emotion	s_temporal_sup_lh	Destrieux	thirdquartile_usable_regressed_nBack_R1R2_Beta_Dx.csv	tfmri_nbackRunSameemotion_beta_cort_destrieux_s_temporal_sup_lh	0.167762	0.0448405	0.28568	0.317818	0.223806	0.400443	0.313979	0.188909	0.419764	0.18748	0.0678008	0.30184	0.0178666	-0.114718	0.149825	0.0699167	0.00230031	0.049828	0.0850237	0.0213888	0.0581766	0.125051	0.0233142	0.120661	0.125582	0.0480051	0.0856698	0.0940596	0.101169	0.0645268	Dx073
emotion	s_temporal_transverse_lh	Destrieux	thirdquartile_usable_regressed_nBack_R1R2_Beta_Dx.csv	tfmri_nbackRunSameemotion_beta_cort_destrieux_s_temporal_transverse_lh	0.100595	-0.0256096	0.223643	0.330442	0.236863	0.412546	0.285672	0.15466	0.39638	0.170848	0.0482599	0.288365	0.114899	-0.0189268	0.244681	0.128942	0.00741394	0.105372	0.196211	0.0118547	0.13895	0.259917	0.117367	0.206344	0.251873	0.0428354	0.168644	0.187395	0.0205518	0.133862	Dx074
emotion	g_and_s_frontomargin_rh	Destrieux	thirdquartile_usable_regressed_nBack_R1R2_Beta_Dx.csv	tfmri_nbackRunSameemotion_beta_cort_destrieux_g_and_s_frontomargin_rh	0.103494	-0.0259694	0.229543	0.334724	0.239691	0.41788	0.265188	0.127777	0.38095	0.154965	0.0312158	0.274035	-0.0973206	-0.23164	0.0406406	0.56777	0.0919183	0.46127	0.67527	0.494949	0.494064	0.726197	1.55474	0.882784	0.864641	0.0185076	0.575224	0.672776	1.45836	0.494364	Dx075
emotion	g_and_s_occipital_inf_rh	Destrieux	thirdquartile_usable_regressed_nBack_R1R2_Beta_Dx.csv	tfmri_nbackRunSameemotion_beta_cort_destrieux_g_and_s_occipital_inf_rh	0.37542	0.2636	0.477285	0.543259	0.480352	0.598551	0.661719	0.600046	0.713882	0.380632	0.272394	0.479358	0.282665	0.156194	0.400017	0.538491	0.543074	0.24453	0.54149	0.364469	0.242918	0.708103	2.14318	0.39601	0.633034	0.0219432	0.289133	0.721834	0.209139	0.244183	Dx076
emotion	g_and_s_paracentral_rh	Destrieux	thirdquartile_usable_regressed_nBack_R1R2_Beta_Dx.csv	tfmri_nbackRunSameemotion_beta_cort_destrieux_g_and_s_paracentral_rh	0.119745	-0.00570507	0.241484	0.297344	0.199256	0.383417	0.312982	0.186598	0.419729	0.0572059	-0.0661349	0.178825	0.143535	0.0114389	0.270706	0.0935133	0.124765	0.0735128	0.105108	0.0467942	0.0937335	0.166621	0.0302124	0.124793	0.162077	0.261646	0.113884	0.137841	0.00639629	0.0946995	Dx077
emotion	g_and_s_subcentral_rh	Destrieux	thirdquartile_usable_regressed_nBack_R1R2_Beta_Dx.csv	tfmri_nbackRunSameemotion_beta_cort_destrieux_g_and_s_subcentral_rh	0.0783506	-0.0464528	0.200746	0.403714	0.321492	0.475972	0.40004	0.290769	0.492477	0.127545	0.00642455	0.244977	0.0794209	-0.0522465	0.208374	0.0935928	0.0101119	0.0799923	0.122202	3.33e-05	0.0945556	0.178218	0.0184158	0.151992	0.174929	0.145465	0.104308	0.144986	7.74e-06	0.0869858	Dx078
emotion	g_and_s_transv_frontopol_rh	Destrieux	thirdquartile_usable_regressed_nBack_R1R2_Beta_Dx.csv	tfmri_nbackRunSameemotion_beta_cort_destrieux_g_and_s_transv_frontopol_rh	0.173761	0.0450969	0.296754	0.318372	0.220577	0.403897	0.311227	0.18296	0.419358	0.14323	0.0166004	0.265338	0.0939001	-0.0420698	0.226455	0.288948	0.587441	0.203398	0.302591	0.212566	0.226771	0.465589	0.541051	0.385657	0.486513	0.154203	0.331621	0.354383	0.00378679	0.24409	Dx079
emotion	g_and_s_cingul_ant_rh	Destrieux	thirdquartile_usable_regressed_nBack_R1R2_Beta_Dx.csv	tfmri_nbackRunSameemotion_beta_cort_destrieux_g_and_s_cingul_ant_rh	0.125951	0.00187936	0.246204	0.329481	0.235823	0.41166	0.137711	-0.0212367	0.27192	0.0921078	-0.030392	0.211882	0.0733424	-0.0614218	0.20548	0.108441	0.0177698	0.0841805	0.134908	0.0422136	0.112152	0.206946	0.0306366	0.178664	0.200566	0.000640391	0.134483	0.147908	0.00920244	0.127539	Dx080
emotion	g_and_s_cingul_mid_ant_rh	Destrieux	thirdquartile_usable_regressed_nBack_R1R2_Beta_Dx.csv	tfmri_nbackRunSameemotion_beta_cort_destrieux_g_and_s_cingul_mid_ant_rh	0.175942	0.053747	0.292946	0.400029	0.316864	0.473069	0.324965	0.202262	0.428794	0.125441	0.00309257	0.244089	0.0682014	-0.063788	0.197846	0.0719996	0.101955	0.0504548	0.0866152	0.00214143	0.0673071	0.137043	0.0107555	0.119544	0.131585	0.00520864	0.0789474	0.0964486	0.000559362	0.0651062	Dx081
emotion	g_and_s_cingul_mid_post_rh	Destrieux	thirdquartile_usable_regressed_nBack_R1R2_Beta_Dx.csv	tfmri_nbackRunSameemotion_beta_cort_destrieux_g_and_s_cingul_mid_post_rh	0.124577	0.0002296	0.24513	0.316692	0.222031	0.399834	0.299462	0.171491	0.407667	0.108856	-0.0134814	0.227982	0.110468	-0.0221686	0.239284	0.0537933	0.0232018	0.0418752	0.065885	0.00802121	0.0529492	0.126143	0.0362527	0.101046	0.102239	0.000182501	0.0698606	0.0788244	0.0115337	0.0552195	Dx082
emotion	g_cingul_post_dorsal_rh	Destrieux	thirdquartile_usable_regressed_nBack_R1R2_Beta_Dx.csv	tfmri_nbackRunSameemotion_beta_cort_destrieux_g_cingul_post_dorsal_rh	0.16796	0.0447926	0.286098	0.286344	0.188052	0.372738	0.230068	0.0905273	0.348199	0.160095	0.0403434	0.275313	0.0848758	-0.0467679	0.213622	0.0779987	0.0517298	0.0555653	0.0991482	0.0137617	0.071783	0.165067	0.00398142	0.139239	0.140812	0.045128	0.100491	0.113863	0.0720234	0.0876666	Dx083
emotion	g_cingul_post_ventral_rh	Destrieux	thirdquartile_usable_regressed_nBack_R1R2_Beta_Dx.csv	tfmri_nbackRunSameemotion_beta_cort_destrieux_g_cingul_post_ventral_rh	0.284199	0.165705	0.394605	0.455644	0.380233	0.52188	0.407172	0.299835	0.498055	0.224507	0.106177	0.336568	0.107166	-0.0261265	0.236714	0.34265	9.68e-06	0.19099	0.427852	0.258517	0.270963	0.552874	0.0739809	0.445845	0.550026	0.016051	0.29941	0.496856	0.518423	0.29455	Dx084
emotion	g_cuneus_rh	Destrieux	thirdquartile_usable_regressed_nBack_R1R2_Beta_Dx.csv	tfmri_nbackRunSameemotion_beta_cort_destrieux_g_cuneus_rh	0.36863	0.256721	0.470785	0.616154	0.563499	0.662457	0.655837	0.59334	0.70873	0.324144	0.211893	0.427955	0.263096	0.13698	0.380819	0.478227	0.212385	0.220613	0.518552	1.62628	0.264674	0.629035	0.056136	0.366985	0.648975	2.28e-05	0.249106	0.641992	0.53769	0.22095	Dx085
emotion	g_front_inf_opercular_rh	Destrieux	thirdquartile_usable_regressed_nBack_R1R2_Beta_Dx.csv	tfmri_nbackRunSameemotion_beta_cort_destrieux_g_front_inf_opercular_rh	0.0244864	-0.100169	0.148385	0.357373	0.268296	0.435606	0.360348	0.243615	0.459065	0.0872289	-0.0350653	0.206949	0.0826001	-0.0502622	0.21259	0.076274	0.226569	0.0726279	0.0945527	0.0523864	0.0793807	0.166538	0.00878458	0.141125	0.159549	0.0480812	0.10253	0.124334	0.030013	0.0795306	Dx086
emotion	g_front_inf_orbital_rh	Destrieux	thirdquartile_usable_regressed_nBack_R1R2_Beta_Dx.csv	tfmri_nbackRunSameemotion_beta_cort_destrieux_g_front_inf_orbital_rh	0.126686	1.96e-05	0.249351	0.264721	0.162502	0.354464	0.258024	0.121253	0.373507	0.114255	-0.00923699	0.234314	0.130713	-0.00255809	0.259422	0.200556	0.476272	0.155455	0.247338	0.10561	0.196614	0.410243	0.0567129	0.315393	0.358753	0.502547	0.263784	0.262711	0.115861	0.194925	Dx087
emotion	g_front_inf_triangul_rh	Destrieux	thirdquartile_usable_regressed_nBack_R1R2_Beta_Dx.csv	tfmri_nbackRunSameemotion_beta_cort_destrieux_g_front_inf_triangul_rh	0.094288	-0.0309306	0.216593	0.26794	0.165867	0.357521	0.359644	0.241486	0.459396	0.193665	0.0717759	0.309854	0.0754254	-0.0568535	0.205102	0.124239	0.376193	0.102829	0.14902	0.0422522	0.100665	0.239443	0.0016006	0.205856	0.221053	0.0256915	0.161824	0.166788	0.0968844	0.106803	Dx088
emotion	g_front_middle_rh	Destrieux	thirdquartile_usable_regressed_nBack_R1R2_Beta_Dx.csv	tfmri_nbackRunSameemotion_beta_cort_destrieux_g_front_middle_rh	0.0281701	-0.0972813	0.15274	0.24636	0.141155	0.338679	0.209172	0.0644192	0.331529	0.0893565	-0.0334047	0.209461	0.0117967	-0.121621	0.144796	0.0812892	0.214713	0.0768349	0.102929	0.0576667	0.0860431	0.1588	0.0201563	0.155097	0.147503	0.00812646	0.111164	0.116204	0.0132066	0.0918974	Dx089
emotion	g_front_sup_rh	Destrieux	thirdquartile_usable_regressed_nBack_R1R2_Beta_Dx.csv	tfmri_nbackRunSameemotion_beta_cort_destrieux_g_front_sup_rh	0.135337	0.0109192	0.255628	0.319411	0.224906	0.402394	0.200556	0.0543722	0.324142	0.0402477	-0.0820763	0.161377	0.0893644	-0.0437698	0.21938	0.0473991	0.0891945	0.0360987	0.0506328	0.0171838	0.0467148	0.106219	0.0127576	0.088792	0.0870859	0.0386907	0.0592697	0.0596366	3.49e-05	0.0476761	Dx090
emotion	g_ins_lg_and_s_cent_ins_rh	Destrieux	thirdquartile_usable_regressed_nBack_R1R2_Beta_Dx.csv	tfmri_nbackRunSameemotion_beta_cort_destrieux_g_ins_lg_and_s_cent_ins_rh	0.106229	-0.0186194	0.227815	0.376323	0.289873	0.452249	0.355477	0.237621	0.455113	0.101569	-0.0210889	0.221215	0.0635588	-0.0690329	0.193944	0.0837344	0.0169325	0.0676527	0.0986447	0.00903618	0.0804538	0.149277	0.0110457	0.131435	0.148686	0.0324632	0.0927318	0.125518	0.00557314	0.080899	Dx091
emotion	g_insular_short_rh	Destrieux	thirdquartile_usable_regressed_nBack_R1R2_Beta_Dx.csv	tfmri_nbackRunSameemotion_beta_cort_destrieux_g_insular_short_rh	0.0415881	-0.0844746	0.166341	0.280063	0.179502	0.368298	0.357089	0.239646	0.456393	0.0410365	-0.0812914	0.162147	0.0459651	-0.0884256	0.178712	0.0623605	0.265979	0.0573807	0.0772777	0.135322	0.0711853	0.12889	0.169266	0.117562	0.122705	0.0217491	0.08834	0.100243	0.0278406	0.064447	Dx092
emotion	g_occipital_middle_rh	Destrieux	thirdquartile_usable_regressed_nBack_R1R2_Beta_Dx.csv	tfmri_nbackRunSameemotion_beta_cort_destrieux_g_occipital_middle_rh	0.351382	0.238817	0.454629	0.492243	0.42231	0.553711	0.600984	0.528879	0.662053	0.29165	0.17824	0.397413	0.36318	0.244495	0.471145	0.188682	0.0132582	0.0905612	0.197459	0.0858657	0.108288	0.295662	0.283159	0.138121	0.263502	0.0483993	0.133795	0.254509	0.0766041	0.101553	Dx093
emotion	g_occipital_sup_rh	Destrieux	thirdquartile_usable_regressed_nBack_R1R2_Beta_Dx.csv	tfmri_nbackRunSameemotion_beta_cort_destrieux_g_occipital_sup_rh	0.477278	0.375413	0.567751	0.603256	0.548863	0.651091	0.688442	0.631641	0.736484	0.367243	0.258568	0.466738	0.340254	0.218325	0.451724	0.354722	5.46e-07	0.125515	0.360212	0.24448	0.166705	0.424375	0.0683091	0.2089	0.436454	0.0112572	0.173161	0.410057	0.0633378	0.127757	Dx094
emotion	g_oc_temp_lat_fusifor_rh	Destrieux	thirdquartile_usable_regressed_nBack_R1R2_Beta_Dx.csv	tfmri_nbackRunSameemotion_beta_cort_destrieux_g_oc_temp_lat_fusifor_rh	0.296848	0.179598	0.405783	0.490796	0.420131	0.55285	0.458836	0.360175	0.542283	0.334766	0.223023	0.437825	0.219694	0.0917864	0.34047	0.264154	0.874479	0.143225	0.335185	0.000725593	0.167053	0.439871	0.312201	0.281409	0.41622	0.000943322	0.211941	0.355333	0.00292935	0.192294	Dx095
emotion	g_oc_temp_med_lingual_rh	Destrieux	thirdquartile_usable_regressed_nBack_R1R2_Beta_Dx.csv	tfmri_nbackRunSameemotion_beta_cort_destrieux_g_oc_temp_med_lingual_rh	0.355262	0.24253	0.458529	0.625483	0.574137	0.670638	0.667414	0.606958	0.71857	0.346738	0.235634	0.448895	0.269131	0.143348	0.386358	0.686327	0.00621003	0.326506	0.687926	1.53814	0.333692	0.959255	0.140143	0.552416	0.883055	0.0263762	0.33072	0.868481	0.000303013	0.288845	Dx096
emotion	g_oc_temp_med_parahip_rh	Destrieux	thirdquartile_usable_regressed_nBack_R1R2_Beta_Dx.csv	tfmri_nbackRunSameemotion_beta_cort_destrieux_g_oc_temp_med_parahip_rh	0.0154396	-0.110138	0.140532	0.21827	0.10796	0.314938	0.27376	0.139345	0.387182	0.0707549	-0.0543259	0.19365	-0.0352483	-0.168611	0.0993815	0.137933	0.0647659	0.133739	0.173961	2.7e-06	0.150971	0.252309	0.00721884	0.270746	0.291453	0.240036	0.227838	0.230786	0.118458	0.167606	Dx097
emotion	g_orbital_rh	Destrieux	thirdquartile_usable_regressed_nBack_R1R2_Beta_Dx.csv	tfmri_nbackRunSameemotion_beta_cort_destrieux_g_orbital_rh	0.115479	-0.0124427	0.239681	0.28186	0.180767	0.370477	0.256725	0.119992	0.372213	0.139835	0.016514	0.258966	0.0124689	-0.120651	0.145148	0.324253	0.162421	0.257117	0.356595	0.0267819	0.269101	0.574978	0.122034	0.560816	0.56262	0.109888	0.40404	0.409469	1.3047	0.304348	Dx098
emotion	g_pariet_inf_angular_rh	Destrieux	thirdquartile_usable_regressed_nBack_R1R2_Beta_Dx.csv	tfmri_nbackRunSameemotion_beta_cort_destrieux_g_pariet_inf_angular_rh	0.0344016	-0.0890938	0.156855	0.284023	0.185125	0.370918	0.215138	0.0724717	0.335861	0.188621	0.0689788	0.302915	0.000201712	-0.131516	0.131912	0.0704229	0.00578115	0.0657387	0.0966088	0.0921374	0.0659472	0.133534	0.0496649	0.13348	0.142167	0.0256667	0.101788	0.105492	0.015183	0.0827968	Dx099
emotion	g_pariet_inf_supramar_rh	Destrieux	thirdquartile_usable_regressed_nBack_R1R2_Beta_Dx.csv	tfmri_nbackRunSameemotion_beta_cort_destrieux_g_pariet_inf_supramar_rh	0.140661	0.0173555	0.259751	0.477633	0.405729	0.540838	0.375395	0.262082	0.471308	0.155043	0.0344713	0.271166	0.128487	-0.00298136	0.255589	0.0708906	0.0488082	0.0534068	0.087677	0.0710501	0.0641389	0.136586	0.0315203	0.105484	0.132059	0.000211828	0.0689834	0.100024	0.00124314	0.0624757	Dx100
emotion	g_parietal_sup_rh	Destrieux	thirdquartile_usable_regressed_nBack_R1R2_Beta_Dx.csv	tfmri_nbackRunSameemotion_beta_cort_destrieux_g_parietal_sup_rh	0.161445	0.0388575	0.279245	0.329647	0.236997	0.411046	0.423923	0.319517	0.512311	0.110571	-0.0112662	0.229174	0.1263	-0.00431125	0.252675	0.0952984	0.0829997	0.0688047	0.0974785	0.101897	0.0780681	0.153384	0.347711	0.118984	0.139238	0.304315	0.0933386	0.140596	3.23e-06	0.0809941	Dx101
emotion	g_postcentral_rh	Destrieux	thirdquartile_usable_regressed_nBack_R1R2_Beta_Dx.csv	tfmri_nbackRunSameemotion_beta_cort_destrieux_g_postcentral_rh	0.16089	0.0365169	0.280356	0.346222	0.255757	0.42569	0.432342	0.32823	0.520319	0.0417792	-0.0812724	0.163576	0.18636	0.056322	0.310181	0.0815912	0.100852	0.0589754	0.0951296	0.0504154	0.0874995	0.17564	2.94e-05	0.120459	0.144407	0.375442	0.0944099	0.146709	0.00257486	0.0832807	Dx102
emotion	g_precentral_rh	Destrieux	thirdquartile_usable_regressed_nBack_R1R2_Beta_Dx.csv	tfmri_nbackRunSameemotion_beta_cort_destrieux_g_precentral_rh	0.244886	0.123817	0.358771	0.392147	0.308185	0.46592	0.403334	0.294446	0.495417	0.114606	-0.0081435	0.233953	0.166203	0.0346522	0.292093	0.0559502	0.181601	0.0339379	0.0568943	0.0122005	0.0451943	0.107983	0.0294471	0.0772043	0.0942	0.00488191	0.0572597	0.0795772	0.00128975	0.047481	Dx103
emotion	g_precuneus_rh	Destrieux	thirdquartile_usable_regressed_nBack_R1R2_Beta_Dx.csv	tfmri_nbackRunSameemotion_beta_cort_destrieux_g_precuneus_rh	0.0569057	-0.0671736	0.179252	0.300814	0.204347	0.385585	0.227233	0.0864875	0.346294	0.229306	0.110236	0.341887	0.145131	0.0148726	0.270546	0.0716726	0.0262206	0.0639546	0.095278	0.0749687	0.059733	0.167788	0.114267	0.125258	0.139913	0.0425154	0.0978255	0.108704	0.012215	0.0840027	Dx104
emotion	g_rectus_rh	Destrieux	thirdquartile_usable_regressed_nBack_R1R2_Beta_Dx.csv	tfmri_nbackRunSameemotion_beta_cort_destrieux_g_rectus_rh	0.0821088	-0.0439661	0.205609	0.0463512	-0.0873308	0.163598	0.10825	-0.0576459	0.248125	-0.0207702	-0.143521	0.10261	0.0339343	-0.09792	0.164618	1.37103	5.70025	1.16296	1.87372	4.44885	1.95321	2.5389	0.0180881	2.37225	2.25214	0.261704	2.14776	2.05671	0.0041876	1.83407	Dx105
emotion	g_subcallosal_rh	Destrieux	thirdquartile_usable_regressed_nBack_R1R2_Beta_Dx.csv	tfmri_nbackRunSameemotion_beta_cort_destrieux_g_subcallosal_rh	0.0504939	-0.0766628	0.176034	0.317768	0.222076	0.401689	0.199927	0.0512391	0.325313	0.046358	-0.0767133	0.168038	0.141923	0.00595197	0.272742	0.224638	0.312264	0.203042	0.309403	0.844426	0.281987	0.402165	0.891787	0.3022	0.402926	0.175495	0.274889	0.372691	0.453308	0.29818	Dx106
emotion	g_temp_sup_g_t_transv_rh	Destrieux	thirdquartile_usable_regressed_nBack_R1R2_Beta_Dx.csv	tfmri_nbackRunSameemotion_beta_cort_destrieux_g_temp_sup_g_t_transv_rh	0.119687	-0.00524584	0.240941	0.336671	0.244617	0.417508	0.202584	0.056333	0.326169	0.082694	-0.0398665	0.202803	0.11172	-0.021832	0.241354	0.0834656	0.0303251	0.0656218	0.123609	0.077513	0.104727	0.176057	0.0501621	0.140672	0.170342	0.184583	0.112993	0.123613	0.0525499	0.0985711	Dx107
emotion	g_temp_sup_lateral_rh	Destrieux	thirdquartile_usable_regressed_nBack_R1R2_Beta_Dx.csv	tfmri_nbackRunSameemotion_beta_cort_destrieux_g_temp_sup_lateral_rh	0.159501	0.0363656	0.277865	0.358506	0.269689	0.436521	0.272117	0.138081	0.38531	0.0465582	-0.0760321	0.167762	0.0705291	-0.0636056	0.202161	0.0611909	0.225276	0.0443561	0.0632172	0.0421166	0.0575925	0.115759	0.0499187	0.100506	0.115406	0.00194824	0.074032	0.0715062	0.0043468	0.0520481	Dx108
emotion	g_temp_sup_plan_polar_rh	Destrieux	thirdquartile_usable_regressed_nBack_R1R2_Beta_Dx.csv	tfmri_nbackRunSameemotion_beta_cort_destrieux_g_temp_sup_plan_polar_rh	0.102776	-0.0223653	0.224747	0.175482	0.060654	0.276273	0.208068	0.061345	0.331857	0.106934	-0.0166478	0.227297	0.0849427	-0.0488368	0.215728	0.0504715	0.0669541	0.0410639	0.0663979	0.132513	0.0535694	0.09905	0.24712	0.0835403	0.0953016	0.000937019	0.0785779	0.0649122	0.00309271	0.051406	Dx109
emotion	g_temp_sup_plan_tempo_rh	Destrieux	thirdquartile_usable_regressed_nBack_R1R2_Beta_Dx.csv	tfmri_nbackRunSameemotion_beta_cort_destrieux_g_temp_sup_plan_tempo_rh	0.234525	0.113983	0.348263	0.489756	0.419112	0.551809	0.354718	0.236841	0.454388	0.129874	0.00808058	0.24787	0.16997	0.038216	0.295915	0.111525	0.00115438	0.0691519	0.127216	0.0687959	0.0979703	0.190354	0.0332783	0.135046	0.190699	0.0190955	0.0973031	0.136616	0.000319529	0.0881558	Dx110
emotion	g_temporal_inf_rh	Destrieux	thirdquartile_usable_regressed_nBack_R1R2_Beta_Dx.csv	tfmri_nbackRunSameemotion_beta_cort_destrieux_g_temporal_inf_rh	0.138337	0.0137196	0.258723	0.185281	0.0705936	0.285816	0.230073	0.0878623	0.350112	0.0170457	-0.106296	0.13987	0.121728	-0.0116884	0.250886	0.25645	0.0216184	0.194119	0.290195	0.251725	0.280468	0.587843	0.00369204	0.46026	0.456152	0.307387	0.371636	0.364683	0.274159	0.28078	Dx111
emotion	g_temporal_middle_rh	Destrieux	thirdquartile_usable_regressed_nBack_R1R2_Beta_Dx.csv	tfmri_nbackRunSameemotion_beta_cort_destrieux_g_temporal_middle_rh	0.0256637	-0.0997652	0.15029	0.222963	0.115128	0.317656	0.0567212	-0.117332	0.203661	0.200706	0.0807614	0.314921	-0.0698852	-0.20215	0.0648829	0.0741118	0.0456125	0.0704031	0.108966	0.0536188	0.072537	0.15708	0.00555848	0.180685	0.166915	0.00404579	0.129699	0.117782	0.412366	0.111102	Dx112
emotion	lat_fis_ant_horizont_rh	Destrieux	thirdquartile_usable_regressed_nBack_R1R2_Beta_Dx.csv	tfmri_nbackRunSameemotion_beta_cort_destrieux_lat_fis_ant_horizont_rh	0.221148	0.0992821	0.336478	0.411437	0.329997	0.482978	0.412434	0.305207	0.503113	0.126491	0.00464167	0.24464	0.261248	0.133852	0.38015	0.162117	0.310289	0.103399	0.183584	0.00215648	0.142356	0.336609	0.105823	0.197162	0.27395	0.617198	0.161237	0.235846	0.0555232	0.138575	Dx113
emotion	lat_fis_ant_vertical_rh	Destrieux	thirdquartile_usable_regressed_nBack_R1R2_Beta_Dx.csv	tfmri_nbackRunSameemotion_beta_cort_destrieux_lat_fis_ant_vertical_rh	0.349626	0.235514	0.454229	0.370458	0.282939	0.447296	0.417148	0.310676	0.507175	0.235235	0.117362	0.346573	0.223086	0.0916702	0.346865	0.307973	0.472894	0.14841	0.348623	7.81e-05	0.215841	0.454978	0.608957	0.289005	0.396613	0.319375	0.249685	0.339703	0.282682	0.197997	Dx114
emotion	lat_fis_post_rh	Destrieux	thirdquartile_usable_regressed_nBack_R1R2_Beta_Dx.csv	tfmri_nbackRunSameemotion_beta_cort_destrieux_lat_fis_post_rh	0.176419	0.0532363	0.294314	0.339203	0.247767	0.419524	0.175515	0.0249022	0.302864	0.145629	0.0238958	0.263106	0.163495	0.0330813	0.288435	0.104675	0.0272352	0.0732804	0.14344	0.0107068	0.106973	0.243343	0.0107201	0.174953	0.202023	0.00250347	0.133496	0.143749	0.0336786	0.118519	Dx115
emotion	pole_occipital_rh	Destrieux	thirdquartile_usable_regressed_nBack_R1R2_Beta_Dx.csv	tfmri_nbackRunSameemotion_beta_cort_destrieux_pole_occipital_rh	0.426023	0.319001	0.522316	0.588325	0.531527	0.638238	0.624684	0.556662	0.682269	0.377271	0.268757	0.476329	0.408506	0.292532	0.512637	0.884756	1.27578	0.356116	0.958857	0.105633	0.433544	1.24041	1.21889	0.520901	1.07935	0.0219371	0.444341	1.19392	0.38746	0.448099	Dx116
emotion	pole_temporal_rh	Destrieux	thirdquartile_usable_regressed_nBack_R1R2_Beta_Dx.csv	tfmri_nbackRunSameemotion_beta_cort_destrieux_pole_temporal_rh	0.0400391	-0.0878768	0.166656	0.101957	-0.0256175	0.213663	0.288701	0.157453	0.399505	0.0652545	-0.0580871	0.186634	-0.11926	-0.250646	0.0164406	0.211649	0.0425339	0.195353	0.288704	0.1425	0.253333	0.329208	0.195272	0.418363	0.325936	1.11674	0.292705	0.311002	0.120372	0.221215	Dx117
emotion	s_calcarine_rh	Destrieux	thirdquartile_usable_regressed_nBack_R1R2_Beta_Dx.csv	tfmri_nbackRunSameemotion_beta_cort_destrieux_s_calcarine_rh	0.288255	0.171452	0.397067	0.590321	0.534187	0.639691	0.633287	0.566694	0.689645	0.262784	0.146907	0.371546	0.217058	0.0893315	0.33776	0.445892	8.03e-05	0.24635	0.487165	1.27632	0.284408	0.658617	0.0254595	0.423693	0.668772	0.078436	0.273982	0.632903	0.400413	0.232094	Dx118
emotion	s_central_rh	Destrieux	thirdquartile_usable_regressed_nBack_R1R2_Beta_Dx.csv	tfmri_nbackRunSameemotion_beta_cort_destrieux_s_central_rh	0.226342	0.106183	0.339986	0.358991	0.270653	0.436629	0.411764	0.304415	0.502546	0.167544	0.0468119	0.283451	0.0707863	-0.0603114	0.199483	0.105246	0.0131135	0.0663962	0.12188	0.0756187	0.0868999	0.170775	0.0494793	0.148196	0.164436	0.217933	0.105405	0.15149	0.10995	0.0891117	Dx119
emotion	s_cingul_marginalis_rh	Destrieux	thirdquartile_usable_regressed_nBack_R1R2_Beta_Dx.csv	tfmri_nbackRunSameemotion_beta_cort_destrieux_s_cingul_marginalis_rh	0.214616	0.0934888	0.329482	0.387496	0.303038	0.46172	0.26764	0.134909	0.380006	0.189756	0.0692026	0.304848	0.171266	0.0404649	0.296296	0.0769723	0.00518506	0.0497712	0.0873962	0.0186396	0.0595182	0.146033	0.0584412	0.103326	0.13209	0.00722162	0.0809056	0.0985518	0.000125513	0.0721754	Dx120
emotion	s_circular_insula_ant_rh	Destrieux	thirdquartile_usable_regressed_nBack_R1R2_Beta_Dx.csv	tfmri_nbackRunSameemotion_beta_cort_destrieux_s_circular_insula_ant_rh	0.187503	0.0649125	0.304519	0.350404	0.260096	0.429689	0.292947	0.163529	0.402342	0.129745	0.00842568	0.2473	0.119065	-0.0137682	0.247768	0.124026	0.0470609	0.0848595	0.147424	0.0351097	0.113562	0.222566	0.476928	0.175205	0.197099	0.0594509	0.128035	0.162168	0.0530835	0.114661	Dx121
emotion	s_circular_insula_inf_rh	Destrieux	thirdquartile_usable_regressed_nBack_R1R2_Beta_Dx.csv	tfmri_nbackRunSameemotion_beta_cort_destrieux_s_circular_insula_inf_rh	0.209683	0.0865952	0.326466	0.350815	0.260405	0.430173	0.194838	0.0473142	0.319518	0.128175	0.0056286	0.246929	0.155227	0.0227766	0.282322	0.0663345	0.111776	0.043338	0.0878947	7.94e-08	0.0679228	0.157633	0.0403062	0.115271	0.126907	0.0929527	0.082386	0.0964451	0.00475585	0.0776539	Dx122
emotion	s_circular_insula_sup_rh	Destrieux	thirdquartile_usable_regressed_nBack_R1R2_Beta_Dx.csv	tfmri_nbackRunSameemotion_beta_cort_destrieux_s_circular_insula_sup_rh	0.056795	-0.0682902	0.180122	0.390405	0.306005	0.46454	0.336199	0.2153	0.438472	0.0850028	-0.0365939	0.204119	0.0590282	-0.0732554	0.189271	0.070674	0.245329	0.0630776	0.0934593	0.000466314	0.0788154	0.144614	0.0877926	0.128493	0.151459	0.00139125	0.0923285	0.114847	0.0566937	0.0762353	Dx123
emotion	s_collat_transv_ant_rh	Destrieux	thirdquartile_usable_regressed_nBack_R1R2_Beta_Dx.csv	tfmri_nbackRunSameemotion_beta_cort_destrieux_s_collat_transv_ant_rh	0.104609	-0.0197487	0.225779	0.193783	0.0793933	0.293959	0.260816	0.121424	0.378093	0.072123	-0.0521965	0.194241	0.0748504	-0.061205	0.208175	0.33952	0.420751	0.275213	0.345261	0.43683	0.298809	0.583557	0.0162267	0.502282	0.486809	0.472081	0.392474	0.447105	0.051145	0.330493	Dx124
emotion	s_collat_transv_post_rh	Destrieux	thirdquartile_usable_regressed_nBack_R1R2_Beta_Dx.csv	tfmri_nbackRunSameemotion_beta_cort_destrieux_s_collat_transv_post_rh	0.639991	0.560572	0.707745	0.804271	0.777391	0.827906	0.826365	0.795079	0.852874	0.613913	0.533137	0.683597	0.580113	0.486407	0.660625	1.22939	0.180593	0.269874	1.2363	0.0713265	0.295754	1.43807	0.326038	0.382142	1.36625	0.00344596	0.267415	1.34469	0.0276688	0.233485	Dx125
emotion	s_front_inf_rh	Destrieux	thirdquartile_usable_regressed_nBack_R1R2_Beta_Dx.csv	tfmri_nbackRunSameemotion_beta_cort_destrieux_s_front_inf_rh	0.131427	0.0074475	0.251428	0.331891	0.239497	0.413059	0.31227	0.187628	0.417789	0.181184	0.060362	0.296773	0.0392247	-0.0926707	0.169767	0.126448	0.300286	0.0970714	0.168185	0.00337695	0.116588	0.243147	0.210986	0.224792	0.218664	0.000747787	0.146091	0.192142	0.0245489	0.132142	Dx126
emotion	s_front_middle_rh	Destrieux	thirdquartile_usable_regressed_nBack_R1R2_Beta_Dx.csv	tfmri_nbackRunSameemotion_beta_cort_destrieux_s_front_middle_rh	0.167802	0.0438666	0.286651	0.339411	0.24779	0.419872	0.273421	0.141479	0.385086	0.107626	-0.0133057	0.225454	0.13066	-0.00198978	0.258791	0.128159	0.0254604	0.0913283	0.148344	0.0152889	0.119516	0.256823	0.101094	0.197466	0.204382	0.0580892	0.135012	0.188438	0.0297363	0.136915	Dx127
emotion	s_front_sup_rh	Destrieux	thirdquartile_usable_regressed_nBack_R1R2_Beta_Dx.csv	tfmri_nbackRunSameemotion_beta_cort_destrieux_s_front_sup_rh	0.189983	0.067723	0.306621	0.339111	0.247449	0.419609	0.227363	0.0870563	0.346106	0.130284	0.0094444	0.247373	0.117177	-0.0156825	0.24597	0.0646392	0.0529691	0.0439997	0.0759458	0.0142785	0.0584378	0.132882	0.0947379	0.105007	0.121744	0.0388726	0.0804595	0.0850803	0.00129796	0.0657362	Dx128
emotion	s_interm_prim_jensen_rh	Destrieux	thirdquartile_usable_regressed_nBack_R1R2_Beta_Dx.csv	tfmri_nbackRunSameemotion_beta_cort_destrieux_s_interm_prim_jensen_rh	0.0826471	-0.0426474	0.205382	0.410495	0.329208	0.481932	0.367731	0.252689	0.465064	0.124472	0.00234987	0.242936	0.0903707	-0.0415404	0.219185	0.110958	1.13e-05	0.0940171	0.140853	0.017861	0.10967	0.218255	0.170469	0.182077	0.212152	0.0319336	0.125065	0.172728	0.0504208	0.10921	Dx129
emotion	s_intrapariet_and_p_trans_rh	Destrieux	thirdquartile_usable_regressed_nBack_R1R2_Beta_Dx.csv	tfmri_nbackRunSameemotion_beta_cort_destrieux_s_intrapariet_and_p_trans_rh	0.241685	0.122203	0.354262	0.395874	0.312716	0.468971	0.35918	0.242581	0.457829	0.311573	0.197825	0.417042	0.076687	-0.0561962	0.206901	0.116443	0.0303358	0.0711136	0.138105	0.312399	0.0724892	0.152841	0.397266	0.131069	0.17039	0.00410784	0.102937	0.134698	2.25e-07	0.0863169	Dx130
emotion	s_oc_middle_and_lunatus_rh	Destrieux	thirdquartile_usable_regressed_nBack_R1R2_Beta_Dx.csv	tfmri_nbackRunSameemotion_beta_cort_destrieux_s_oc_middle_and_lunatus_rh	0.563094	0.472558	0.641869	0.696715	0.655087	0.733318	0.729564	0.680599	0.771023	0.551166	0.461461	0.629715	0.440736	0.329393	0.539988	0.635	0.352525	0.177491	0.715125	0.000124217	0.206923	0.754153	0.540077	0.292747	0.815199	0.0715098	0.247238	0.770069	0.240791	0.208254	Dx131
emotion	s_oc_sup_and_transversal_rh	Destrieux	thirdquartile_usable_regressed_nBack_R1R2_Beta_Dx.csv	tfmri_nbackRunSameemotion_beta_cort_destrieux_s_oc_sup_and_transversal_rh	0.453621	0.349836	0.546406	0.621647	0.569864	0.667196	0.587664	0.512416	0.6513	0.434161	0.331155	0.526942	0.326163	0.203754	0.438531	0.304182	0.105523	0.114334	0.31701	0.124581	0.125074	0.372278	0.311971	0.189158	0.419659	0.0502519	0.158779	0.317937	0.00144702	0.131097	Dx132
emotion	s_occipital_ant_rh	Destrieux	thirdquartile_usable_regressed_nBack_R1R2_Beta_Dx.csv	tfmri_nbackRunSameemotion_beta_cort_destrieux_s_occipital_ant_rh	0.339462	0.225072	0.444622	0.472746	0.400253	0.536477	0.48071	0.386225	0.560651	0.309256	0.196032	0.414341	0.157726	0.0268651	0.283272	0.148346	0.128241	0.0731547	0.162758	0.102932	0.0858686	0.20225	0.0611661	0.147142	0.226409	0.109471	0.119375	0.182024	0.0933977	0.0945232	Dx133
emotion	s_oc_temp_lat_rh	Destrieux	thirdquartile_usable_regressed_nBack_R1R2_Beta_Dx.csv	tfmri_nbackRunSameemotion_beta_cort_destrieux_s_oc_temp_lat_rh	0.550723	0.458315	0.631351	0.525502	0.460149	0.582943	0.538053	0.453834	0.609285	0.427647	0.3236	0.521476	0.200972	0.0702282	0.324927	0.284801	0.243137	0.0825129	0.257656	0.0917844	0.103296	0.314585	0.308251	0.209299	0.304852	0.0568042	0.144652	0.282343	0.00719448	0.130427	Dx134
emotion	s_oc_temp_med_and_lingual_rh	Destrieux	thirdquartile_usable_regressed_nBack_R1R2_Beta_Dx.csv	tfmri_nbackRunSameemotion_beta_cort_destrieux_s_oc_temp_med_and_lingual_rh	0.303015	0.186148	0.411428	0.554609	0.493441	0.608391	0.529297	0.44382	0.601637	0.305232	0.191533	0.410847	0.203604	0.0735685	0.326831	0.188664	0.015918	0.100917	0.221636	0.144724	0.117976	0.297119	0.0355757	0.196597	0.299301	0.0374156	0.133306	0.239918	0.0187792	0.11293	Dx135
emotion	s_orbital_lateral_rh	Destrieux	thirdquartile_usable_regressed_nBack_R1R2_Beta_Dx.csv	tfmri_nbackRunSameemotion_beta_cort_destrieux_s_orbital_lateral_rh	0.185807	0.0613618	0.304564	0.418937	0.337289	0.490526	0.348293	0.228162	0.449726	0.173357	0.052546	0.289166	0.154968	0.0218856	0.282655	0.254523	0.121538	0.174759	0.337765	0.835359	0.237959	0.500988	0.843513	0.366547	0.470924	3.1891	0.273636	0.32723	0.0263084	0.213258	Dx136
emotion	s_orbital_med_olfact_rh	Destrieux	thirdquartile_usable_regressed_nBack_R1R2_Beta_Dx.csv	tfmri_nbackRunSameemotion_beta_cort_destrieux_s_orbital_med_olfact_rh	0.0505171	-0.0766397	0.176057	0.210415	0.0993325	0.307797	0.15991	0.00394486	0.291453	0.0726117	-0.0507167	0.193759	0.0462236	-0.0894478	0.180211	0.749755	0.594218	0.677647	1.09345	0.217888	0.945403	1.55352	1.50625	1.41625	1.40479	0.194415	1.1092	1.27284	0.219911	1.0693	Dx137
emotion	s_orbital_h_shaped_rh	Destrieux	thirdquartile_usable_regressed_nBack_R1R2_Beta_Dx.csv	tfmri_nbackRunSameemotion_beta_cort_destrieux_s_orbital_h_shaped_rh	0.0823971	-0.0455488	0.207683	0.365419	0.277042	0.442991	0.312757	0.185819	0.419905	0.178694	0.0555785	0.296458	-0.0811731	-0.21332	0.0538903	0.171798	0.221722	0.145642	0.224627	0.0589722	0.156519	0.347311	0.0857613	0.408677	0.36649	0.115834	0.232568	0.26335	0.331802	0.180985	Dx138
emotion	s_parieto_occipital_rh	Destrieux	thirdquartile_usable_regressed_nBack_R1R2_Beta_Dx.csv	tfmri_nbackRunSameemotion_beta_cort_destrieux_s_parieto_occipital_rh	0.185779	0.0626264	0.303358	0.439976	0.362888	0.507737	0.397836	0.288487	0.49038	0.306685	0.192171	0.41296	0.0808678	-0.0513937	0.210341	0.123144	0.0493512	0.0845577	0.166446	0.129152	0.0883149	0.206539	0.00287269	0.175633	0.222783	0.00502301	0.124764	0.186254	0.0290588	0.112155	Dx139
emotion	s_pericallosal_rh	Destrieux	thirdquartile_usable_regressed_nBack_R1R2_Beta_Dx.csv	tfmri_nbackRunSameemotion_beta_cort_destrieux_s_pericallosal_rh	0.128987	0.00546692	0.248629	0.292209	0.193927	0.378508	0.174179	0.0237699	0.301414	0.169927	0.0490218	0.285925	0.066314	-0.0653777	0.195735	0.122305	0.005708	0.0943582	0.174658	0.0108373	0.123921	0.293332	1.03e-06	0.256847	0.255764	0.0236349	0.181028	0.18085	0.00294272	0.149349	Dx140
emotion	s_postcentral_rh	Destrieux	thirdquartile_usable_regressed_nBack_R1R2_Beta_Dx.csv	tfmri_nbackRunSameemotion_beta_cort_destrieux_s_postcentral_rh	0.253115	0.133198	0.365729	0.366095	0.278938	0.442717	0.363688	0.247565	0.46189	0.149456	0.0285211	0.266078	0.139744	0.00907895	0.265717	0.0830539	0.133344	0.049502	0.0947691	0.142201	0.0701248	0.152965	0.0941861	0.115455	0.128082	0.0123231	0.0811918	0.107109	0.0158877	0.0681546	Dx141
emotion	s_precentral_inf_part_rh	Destrieux	thirdquartile_usable_regressed_nBack_R1R2_Beta_Dx.csv	tfmri_nbackRunSameemotion_beta_cort_destrieux_s_precentral_inf_part_rh	0.129257	0.00447511	0.250076	0.416318	0.335554	0.487266	0.353937	0.236731	0.453145	0.297676	0.183515	0.403916	0.0788065	-0.0534626	0.208358	0.108397	0.39109	0.0835824	0.192261	0.000162061	0.104055	0.217874	0.495803	0.186043	0.22921	1.46e-06	0.133786	0.169212	0.0103368	0.109322	Dx142
emotion	s_precentral_sup_part_rh	Destrieux	thirdquartile_usable_regressed_nBack_R1R2_Beta_Dx.csv	tfmri_nbackRunSameemotion_beta_cort_destrieux_s_precentral_sup_part_rh	0.26875	0.150615	0.379317	0.439659	0.362616	0.50739	0.400228	0.291739	0.492099	0.26389	0.147385	0.373173	0.172199	0.0423213	0.296353	0.0904103	0.0662763	0.0521084	0.104432	0.0346823	0.060823	0.160971	0.504727	0.113677	0.148049	0.000614977	0.0829579	0.11593	0.00920115	0.0695317	Dx143
emotion	s_suborbital_rh	Destrieux	thirdquartile_usable_regressed_nBack_R1R2_Beta_Dx.csv	tfmri_nbackRunSameemotion_beta_cort_destrieux_s_suborbital_rh	0.044315	-0.0833536	0.170552	0.271029	0.168288	0.361078	0.238997	0.0957923	0.359521	0.203321	0.0810185	0.319592	0.135905	0.000478718	0.266436	1.06889	0.630196	0.978172	1.67864	0.325029	1.11137	2.19474	2.85845	1.66957	2.03014	0.377433	1.47991	1.65217	2.53653	1.25731	Dx144
emotion	s_subparietal_rh	Destrieux	thirdquartile_usable_regressed_nBack_R1R2_Beta_Dx.csv	tfmri_nbackRunSameemotion_beta_cort_destrieux_s_subparietal_rh	0.235848	0.114866	0.349936	0.331167	0.238727	0.412382	0.301546	0.175207	0.408533	0.32469	0.210897	0.4298	0.176439	0.0466856	0.300337	0.124573	0.00843254	0.0770264	0.152817	0.0269862	0.0779045	0.248729	0.0250747	0.174122	0.191489	0.0670671	0.128074	0.159291	0.124821	0.111257	Dx145
emotion	s_temporal_inf_rh	Destrieux	thirdquartile_usable_regressed_nBack_R1R2_Beta_Dx.csv	tfmri_nbackRunSameemotion_beta_cort_destrieux_s_temporal_inf_rh	0.219598	0.0989158	0.333914	0.178063	0.0629822	0.279011	0.151223	-0.00635489	0.284126	0.0826181	-0.0409162	0.203665	0.0148513	-0.120182	0.149345	0.249096	0.00546419	0.159393	0.311744	0.033021	0.264164	0.419959	0.135973	0.407668	0.420223	0.299094	0.345397	0.308999	0.0158099	0.262271	Dx146
emotion	s_temporal_sup_rh	Destrieux	thirdquartile_usable_regressed_nBack_R1R2_Beta_Dx.csv	tfmri_nbackRunSameemotion_beta_cort_destrieux_s_temporal_sup_rh	0.126482	0.00292108	0.246239	0.332568	0.239998	0.413862	0.252535	0.116666	0.367505	0.168728	0.0480282	0.284571	0.0724434	-0.0598417	0.202228	0.0656994	0.100674	0.0509458	0.0798626	0.028927	0.0568032	0.139204	0.11534	0.120397	0.125058	0.00234164	0.0834677	0.0886385	0.0818005	0.0662542	Dx147
emotion	s_temporal_transverse_rh	Destrieux	thirdquartile_usable_regressed_nBack_R1R2_Beta_Dx.csv	tfmri_nbackRunSameemotion_beta_cort_destrieux_s_temporal_transverse_rh	0.0498904	-0.0759488	0.174165	0.241167	0.135425	0.333977	0.0777013	-0.0907796	0.220159	0.115553	-0.00645955	0.234175	0.0677679	-0.0657443	0.198896	0.136431	0.0686038	0.123464	0.225656	0.00981554	0.178908	0.297926	0.0357374	0.260109	0.267907	0.000255045	0.203297	0.221881	0.222487	0.20464	Dx148
emotion_vs_neutface	g_and_s_frontomargin_lh	Destrieux	thirdquartile_usable_regressed_nBack_R1R2_Beta_Dx.csv	tfmri_nbackRunSameemotion_vs_neutface_beta_cort_destrieux_g_and_s_frontomargin_lh	0.0557616	-0.0762146	0.185818	0.0614774	-0.0726725	0.17885	-0.137834	-0.352857	0.0430136	0.074255	-0.0518501	0.198029	-0.0108271	-0.150444	0.129213	0.318274	0.316113	0.284653	0.485321	0.00677301	0.418228	0.564634	0.11409	0.576995	0.572217	1.16234	0.537039	0.442547	0.156407	0.503545	Dx001
emotion_vs_neutface	g_and_s_occipital_inf_lh	Destrieux	thirdquartile_usable_regressed_nBack_R1R2_Beta_Dx.csv	tfmri_nbackRunSameemotion_vs_neutface_beta_cort_destrieux_g_and_s_occipital_inf_lh	-0.0551657	-0.179797	0.071209	0.0261499	-0.108839	0.144706	-0.0679602	-0.26482	0.0982598	0.0228342	-0.0986586	0.143656	-0.0303695	-0.163243	0.103586	0.171929	0.0136916	0.192006	0.254806	0.11979	0.24343	0.403603	0.114036	0.428885	0.352593	0.115013	0.343373	0.311728	0.000884754	0.332913	Dx002
emotion_vs_neutface	g_and_s_paracentral_lh	Destrieux	thirdquartile_usable_regressed_nBack_R1R2_Beta_Dx.csv	tfmri_nbackRunSameemotion_vs_neutface_beta_cort_destrieux_g_and_s_paracentral_lh	-0.113713	-0.235228	0.011302	-0.0060776	-0.145697	0.116527	-0.202597	-0.42272	-0.0165318	-0.018801	-0.1404	0.103357	-0.187246	-0.310471	-0.0578316	0.055309	0.12665	0.0695015	0.0961164	0.00236493	0.0997998	0.137505	0.126413	0.200863	0.131718	0.151238	0.132519	0.104006	0.000247502	0.125077	Dx003
emotion_vs_neutface	g_and_s_subcentral_lh	Destrieux	thirdquartile_usable_regressed_nBack_R1R2_Beta_Dx.csv	tfmri_nbackRunSameemotion_vs_neutface_beta_cort_destrieux_g_and_s_subcentral_lh	0.00914697	-0.11584	0.133849	0.0512697	-0.0802376	0.166767	-0.0845343	-0.283845	0.0838342	0.120447	-0.000784151	0.238189	-0.0262204	-0.157391	0.105859	0.0632992	0.0319211	0.0621517	0.0957964	0.146269	0.0752003	0.161707	0.0799859	0.170415	0.136419	0.0154962	0.129425	0.112919	0.0133142	0.122465	Dx004
emotion_vs_neutface	g_and_s_transv_frontopol_lh	Destrieux	thirdquartile_usable_regressed_nBack_R1R2_Beta_Dx.csv	tfmri_nbackRunSameemotion_vs_neutface_beta_cort_destrieux_g_and_s_transv_frontopol_lh	0.0598988	-0.073299	0.190997	0.100384	-0.0277288	0.212527	-0.00374655	-0.192233	0.154941	0.0782959	-0.0485877	0.202693	-0.030051	-0.165787	0.106802	0.299197	0.079955	0.265379	0.467623	1.56903	0.399714	0.669836	0.129508	0.711341	0.618409	0.915921	0.55633	0.47654	0.381233	0.478326	Dx005
emotion_vs_neutface	g_and_s_cingul_ant_lh	Destrieux	thirdquartile_usable_regressed_nBack_R1R2_Beta_Dx.csv	tfmri_nbackRunSameemotion_vs_neutface_beta_cort_destrieux_g_and_s_cingul_ant_lh	0.0366988	-0.0875524	0.159826	-0.112457	-0.266659	0.0229725	-0.0364306	-0.226138	0.123926	-0.00666691	-0.128249	0.115113	0.0690745	-0.0647481	0.200457	0.0860002	0.184656	0.0799115	0.110458	0.009319	0.111941	0.208653	0.118436	0.18169	0.141156	0.00575714	0.157029	0.135373	0.144961	0.140305	Dx006
emotion_vs_neutface	g_and_s_cingul_mid_ant_lh	Destrieux	thirdquartile_usable_regressed_nBack_R1R2_Beta_Dx.csv	tfmri_nbackRunSameemotion_vs_neutface_beta_cort_destrieux_g_and_s_cingul_mid_ant_lh	-0.0151793	-0.139019	0.109128	0.0498671	-0.0812988	0.165122	-0.0650196	-0.259572	0.0994824	0.0581924	-0.0641842	0.178845	0.0217923	-0.10994	0.152772	0.0470402	0.0295358	0.0484903	0.0711283	0.120093	0.0633052	0.122393	0.00436226	0.117172	0.0991397	0.0023169	0.0941959	0.0817831	0.011673	0.0871007	Dx007
emotion_vs_neutface	g_and_s_cingul_mid_post_lh	Destrieux	thirdquartile_usable_regressed_nBack_R1R2_Beta_Dx.csv	tfmri_nbackRunSameemotion_vs_neutface_beta_cort_destrieux_g_and_s_cingul_mid_post_lh	0.00634391	-0.1181	0.130592	0.000364627	-0.137876	0.12181	-0.18867	-0.405165	-0.00553032	0.073465	-0.0481838	0.192966	-0.0479448	-0.178239	0.0840021	0.0438457	0.130232	0.0432929	0.06558	0.0407282	0.0566038	0.106704	0.0416799	0.117451	0.0874729	4.19e-05	0.087441	0.0696174	0.00544959	0.0827521	Dx008
emotion_vs_neutface	g_cingul_post_dorsal_lh	Destrieux	thirdquartile_usable_regressed_nBack_R1R2_Beta_Dx.csv	tfmri_nbackRunSameemotion_vs_neutface_beta_cort_destrieux_g_cingul_post_dorsal_lh	-0.119052	-0.239613	0.00512553	-0.0676911	-0.21466	0.0614954	-0.23699	-0.46096	-0.0473554	0.0508111	-0.0706115	0.17075	-0.0338712	-0.163402	0.0968076	0.0452956	0.00929202	0.0575381	0.0916521	0.00136817	0.0827885	0.141252	0.000878607	0.151156	0.108225	0.0116739	0.115551	0.0932275	0.0828646	0.115321	Dx009
emotion_vs_neutface	g_cingul_post_ventral_lh	Destrieux	thirdquartile_usable_regressed_nBack_R1R2_Beta_Dx.csv	tfmri_nbackRunSameemotion_vs_neutface_beta_cort_destrieux_g_cingul_post_ventral_lh	-0.0635244	-0.188414	0.0633873	-0.031661	-0.175677	0.0947139	-0.0547488	-0.251578	0.111126	0.0157855	-0.108528	0.139613	-0.0951591	-0.226126	0.0391867	0.279121	0.915614	0.316989	0.446856	0.00326563	0.432968	0.583983	0.0538733	0.706814	0.609055	0.144425	0.628338	0.482983	0.0167235	0.509426	Dx010
emotion_vs_neutface	g_cuneus_lh	Destrieux	thirdquartile_usable_regressed_nBack_R1R2_Beta_Dx.csv	tfmri_nbackRunSameemotion_vs_neutface_beta_cort_destrieux_g_cuneus_lh	0.0383029	-0.0859582	0.161391	-0.0792399	-0.228576	0.051944	-0.0730891	-0.267193	0.0912827	0.0467205	-0.0758703	0.16792	-0.0587558	-0.188427	0.0729293	0.147573	0.184315	0.136685	0.192725	0.0383187	0.17552	0.306851	0.00247676	0.345161	0.253096	0.249633	0.273152	0.234725	0.0143291	0.251881	Dx011
emotion_vs_neutface	g_front_inf_opercular_lh	Destrieux	thirdquartile_usable_regressed_nBack_R1R2_Beta_Dx.csv	tfmri_nbackRunSameemotion_vs_neutface_beta_cort_destrieux_g_front_inf_opercular_lh	-0.00793324	-0.131905	0.116283	0.0375359	-0.0953323	0.154287	-0.0757271	-0.27204	0.0902892	-0.0201823	-0.141057	0.101285	-0.0885268	-0.217702	0.0436968	0.0575617	0.114569	0.0584823	0.0783702	0.13605	0.0815987	0.137531	0.0753706	0.164246	0.118909	0.0152784	0.114446	0.0920553	0.038903	0.0990263	Dx012
emotion_vs_neutface	g_front_inf_orbital_lh	Destrieux	thirdquartile_usable_regressed_nBack_R1R2_Beta_Dx.csv	tfmri_nbackRunSameemotion_vs_neutface_beta_cort_destrieux_g_front_inf_orbital_lh	-0.0587534	-0.183534	0.0678905	-0.0220174	-0.165027	0.103438	0.00166667	-0.182359	0.15705	-0.0212696	-0.143292	0.10139	-0.0858208	-0.216571	0.0479542	0.136976	0.0136941	0.154076	0.203373	0.0499513	0.212213	0.302655	0.0063467	0.35948	0.287067	0.0170549	0.293388	0.229217	0.0225457	0.228835	Dx013
emotion_vs_neutface	g_front_inf_triangul_lh	Destrieux	thirdquartile_usable_regressed_nBack_R1R2_Beta_Dx.csv	tfmri_nbackRunSameemotion_vs_neutface_beta_cort_destrieux_g_front_inf_triangul_lh	0.00738858	-0.118343	0.132887	-0.0360466	-0.180248	0.0905368	-0.242396	-0.469351	-0.0504967	0.0834301	-0.0405953	0.204924	-0.0469885	-0.178792	0.0864717	0.0881633	0.0210332	0.08687	0.138807	0.386053	0.117429	0.213049	6.89e-05	0.234058	0.192076	0.00467194	0.199	0.145441	0.00569698	0.180695	Dx014
emotion_vs_neutface	g_front_middle_lh	Destrieux	thirdquartile_usable_regressed_nBack_R1R2_Beta_Dx.csv	tfmri_nbackRunSameemotion_vs_neutface_beta_cort_destrieux_g_front_middle_lh	0.0995445	-0.0258864	0.22189	-0.0159323	-0.156019	0.107179	-0.0882147	-0.28661	0.0795879	0.044704	-0.0776404	0.165722	0.00733429	-0.123324	0.137743	0.0644489	0.0866336	0.0527795	0.0962507	0.0125235	0.0880134	0.173428	0.0215561	0.170903	0.127343	0.30148	0.129372	0.102573	0.0142334	0.111622	Dx015
emotion_vs_neutface	g_front_sup_lh	Destrieux	thirdquartile_usable_regressed_nBack_R1R2_Beta_Dx.csv	tfmri_nbackRunSameemotion_vs_neutface_beta_cort_destrieux_g_front_sup_lh	0.0980164	-0.0271706	0.220176	-0.0209472	-0.161644	0.102709	-0.133433	-0.340689	0.0417836	0.0688555	-0.0547265	0.19036	-0.00513909	-0.136465	0.126364	0.0383852	0.0658875	0.0315322	0.0491744	0.00127534	0.0428387	0.0917175	0.0508028	0.092665	0.0702259	0.0497034	0.0716969	0.0552042	0.0252733	0.0625702	Dx016
emotion_vs_neutface	g_ins_lg_and_s_cent_ins_lh	Destrieux	thirdquartile_usable_regressed_nBack_R1R2_Beta_Dx.csv	tfmri_nbackRunSameemotion_vs_neutface_beta_cort_destrieux_g_ins_lg_and_s_cent_ins_lh	0.170201	0.0465871	0.288681	0.0112257	-0.125433	0.13129	0.0551608	-0.11761	0.201223	0.0610007	-0.0606676	0.180883	0.0486058	-0.0839454	0.179467	0.0611038	0.0309892	0.0433292	0.0868372	0.00233076	0.076852	0.13576	0.0437946	0.123175	0.108087	0.0199664	0.106873	0.091808	0.00365643	0.0867438	Dx017
emotion_vs_neutface	g_insular_short_lh	Destrieux	thirdquartile_usable_regressed_nBack_R1R2_Beta_Dx.csv	tfmri_nbackRunSameemotion_vs_neutface_beta_cort_destrieux_g_insular_short_lh	0.0686186	-0.0559592	0.191093	0.0386868	-0.0944868	0.155656	-0.189894	-0.407909	-0.00563804	0.0165179	-0.106333	0.138872	-0.0107175	-0.142828	0.121768	0.0516069	0.0603643	0.0449793	0.0628523	0.0422016	0.0608096	0.119352	0.0322022	0.121938	0.0959729	0.000820921	0.09226	0.0655574	0.000676432	0.0780064	Dx018
emotion_vs_neutface	g_occipital_middle_lh	Destrieux	thirdquartile_usable_regressed_nBack_R1R2_Beta_Dx.csv	tfmri_nbackRunSameemotion_vs_neutface_beta_cort_destrieux_g_occipital_middle_lh	-0.00783965	-0.131813	0.116375	0.0287708	-0.105934	0.147068	-0.15186	-0.362067	0.025906	-0.0469707	-0.167468	0.0749089	0.0408467	-0.0922686	0.172528	0.0779488	0.0228003	0.0791807	0.102182	0.00208372	0.112254	0.170309	0.00566454	0.156942	0.145474	0.0112635	0.141288	0.120398	0.014932	0.138681	Dx019
emotion_vs_neutface	g_occipital_sup_lh	Destrieux	thirdquartile_usable_regressed_nBack_R1R2_Beta_Dx.csv	tfmri_nbackRunSameemotion_vs_neutface_beta_cort_destrieux_g_occipital_sup_lh	0.0129088	-0.111122	0.136544	-0.0923743	-0.243616	0.0404741	-0.059065	-0.251385	0.103698	0.0772177	-0.0444178	0.196597	-0.0710104	-0.200846	0.0612768	0.0863727	0.158669	0.0841712	0.128171	0.014069	0.109796	0.167301	0.00021251	0.192878	0.151492	0.357567	0.165486	0.141377	0.0994841	0.149727	Dx020
emotion_vs_neutface	g_oc_temp_lat_fusifor_lh	Destrieux	thirdquartile_usable_regressed_nBack_R1R2_Beta_Dx.csv	tfmri_nbackRunSameemotion_vs_neutface_beta_cort_destrieux_g_oc_temp_lat_fusifor_lh	0.0272217	-0.0982214	0.151813	-0.0317144	-0.175653	0.0946013	-0.0300062	-0.217976	0.128954	-0.0376774	-0.159338	0.0851109	0.0565572	-0.0748273	0.186012	0.129892	0.0211544	0.123008	0.177079	0.00278319	0.190945	0.333555	0.00477998	0.297845	0.263738	0.0643719	0.272103	0.232263	0.00702275	0.239233	Dx021
emotion_vs_neutface	g_oc_temp_med_lingual_lh	Destrieux	thirdquartile_usable_regressed_nBack_R1R2_Beta_Dx.csv	tfmri_nbackRunSameemotion_vs_neutface_beta_cort_destrieux_g_oc_temp_med_lingual_lh	-0.00325788	-0.126814	0.120397	0.0373796	-0.0957421	0.154328	-0.0259166	-0.2124	0.131883	-0.0356011	-0.156147	0.0859897	-0.00545885	-0.135614	0.124882	0.207772	0.136979	0.20913	0.291228	7.46e-06	0.31273	0.495889	0.20754	0.501333	0.385248	0.104391	0.370848	0.358695	0.00193658	0.367991	Dx022
emotion_vs_neutface	g_oc_temp_med_parahip_lh	Destrieux	thirdquartile_usable_regressed_nBack_R1R2_Beta_Dx.csv	tfmri_nbackRunSameemotion_vs_neutface_beta_cort_destrieux_g_oc_temp_med_parahip_lh	-0.0340705	-0.158757	0.0916853	-0.141468	-0.303129	0.000137186	-0.0249311	-0.213859	0.134592	0.0123059	-0.111225	0.135462	-0.106319	-0.235322	0.0263644	0.117271	0.0137297	0.125544	0.175193	0.020062	0.170934	0.266247	1.08008	0.329597	0.209964	0.0605018	0.239667	0.229949	0.404634	0.235682	Dx023
emotion_vs_neutface	g_orbital_lh	Destrieux	thirdquartile_usable_regressed_nBack_R1R2_Beta_Dx.csv	tfmri_nbackRunSameemotion_vs_neutface_beta_cort_destrieux_g_orbital_lh	0.0470691	-0.0825489	0.175121	0.016462	-0.12174	0.137637	-0.0788802	-0.277753	0.0890394	-0.00442502	-0.126514	0.117796	-0.0334459	-0.166547	0.100852	0.286148	0.0272986	0.260421	0.397167	0.0786374	0.400697	0.532143	0.196769	0.568971	0.501983	0.011637	0.49372	0.443882	1.40467	0.478895	Dx024
emotion_vs_neutface	g_pariet_inf_angular_lh	Destrieux	thirdquartile_usable_regressed_nBack_R1R2_Beta_Dx.csv	tfmri_nbackRunSameemotion_vs_neutface_beta_cort_destrieux_g_pariet_inf_angular_lh	-0.0498906	-0.172921	0.074673	0.00300694	-0.134389	0.123762	0.0204688	-0.157583	0.171134	0.0695315	-0.0525996	0.189613	0.0508089	-0.0814503	0.18131	0.0544305	0.0331386	0.0601468	0.0910005	0.0128139	0.0791684	0.142977	0.00217511	0.129151	0.111556	0.0332226	0.111221	0.107609	0.0962359	0.105406	Dx025
emotion_vs_neutface	g_pariet_inf_supramar_lh	Destrieux	thirdquartile_usable_regressed_nBack_R1R2_Beta_Dx.csv	tfmri_nbackRunSameemotion_vs_neutface_beta_cort_destrieux_g_pariet_inf_supramar_lh	0.0574471	-0.0673851	0.180509	0.0195765	-0.115614	0.138385	-0.0630186	-0.257788	0.10159	0.0741799	-0.0469998	0.193208	-0.046345	-0.176979	0.0858934	0.0424732	0.103556	0.0378584	0.0717618	0.000671403	0.0618504	0.0919854	0.0829877	0.100926	0.089746	1.9e-06	0.0879891	0.0737735	0.0030616	0.0784226	Dx026
emotion_vs_neutface	g_parietal_sup_lh	Destrieux	thirdquartile_usable_regressed_nBack_R1R2_Beta_Dx.csv	tfmri_nbackRunSameemotion_vs_neutface_beta_cort_destrieux_g_parietal_sup_lh	0.0150902	-0.109466	0.13918	-0.0682281	-0.215441	0.0611546	-0.177254	-0.391458	0.00397497	0.00432247	-0.117661	0.126177	-0.0429358	-0.173375	0.088984	0.0477352	0.0515493	0.0463159	0.0789171	0.00526143	0.0782378	0.119869	0.0198351	0.130624	0.104081	0.00448932	0.111182	0.0887548	0.0104038	0.104487	Dx027
emotion_vs_neutface	g_postcentral_lh	Destrieux	thirdquartile_usable_regressed_nBack_R1R2_Beta_Dx.csv	tfmri_nbackRunSameemotion_vs_neutface_beta_cort_destrieux_g_postcentral_lh	0.0309768	-0.0932342	0.154238	-0.0299887	-0.173011	0.095595	-0.148113	-0.357844	0.0292238	0.0884761	-0.0335714	0.207924	0.0156533	-0.115414	0.146185	0.0552644	0.00079278	0.0519434	0.0833896	0.0152652	0.0698331	0.146095	0.0477568	0.141591	0.103037	0.0050023	0.106127	0.0970194	0.0110129	0.111389	Dx028
emotion_vs_neutface	g_precentral_lh	Destrieux	thirdquartile_usable_regressed_nBack_R1R2_Beta_Dx.csv	tfmri_nbackRunSameemotion_vs_neutface_beta_cort_destrieux_g_precentral_lh	-0.0349528	-0.158122	0.0892871	-0.00138739	-0.13987	0.120271	-0.212422	-0.433681	-0.0253098	0.117389	-0.00508025	0.236388	-0.0426464	-0.173094	0.0892716	0.0314217	0.00172969	0.0336978	0.0482026	3.82e-05	0.0380747	0.0796515	0.000358017	0.0867478	0.0663955	0.0121257	0.0664876	0.0548854	0.036968	0.0665443	Dx029
emotion_vs_neutface	g_precuneus_lh	Destrieux	thirdquartile_usable_regressed_nBack_R1R2_Beta_Dx.csv	tfmri_nbackRunSameemotion_vs_neutface_beta_cort_destrieux_g_precuneus_lh	0.0229574	-0.101684	0.146889	-0.0347411	-0.178255	0.0912922	-0.184445	-0.399745	-0.00226162	-0.0184972	-0.139404	0.102953	-0.047144	-0.177462	0.084799	0.0487791	0.0639167	0.0465897	0.0803279	0.00350473	0.0833556	0.125727	0.00916782	0.138168	0.101355	0.0114609	0.104876	0.0926123	0.0343202	0.109694	Dx030
emotion_vs_neutface	g_rectus_lh	Destrieux	thirdquartile_usable_regressed_nBack_R1R2_Beta_Dx.csv	tfmri_nbackRunSameemotion_vs_neutface_beta_cort_destrieux_g_rectus_lh	-0.00324229	-0.129592	0.123211	0.00913144	-0.129934	0.131082	-0.00901932	-0.195014	0.148027	0.0865098	-0.0357889	0.206256	0.00931233	-0.125004	0.143293	1.25313	1.10308	1.26129	1.85944	0.352058	1.56333	2.57831	0.00215143	2.53073	1.9458	1.53617	1.92803	2.1637	1.00521	2.18321	Dx031
emotion_vs_neutface	g_subcallosal_lh	Destrieux	thirdquartile_usable_regressed_nBack_R1R2_Beta_Dx.csv	tfmri_nbackRunSameemotion_vs_neutface_beta_cort_destrieux_g_subcallosal_lh	-0.0371845	-0.162305	0.0891129	0.00419305	-0.13624	0.127269	0.0420402	-0.13599	0.19217	0.0559871	-0.0671089	0.177404	0.0397418	-0.0936731	0.171755	0.212773	0.0921838	0.229208	0.317493	0.0285012	0.283827	0.553833	0.80474	0.511495	0.375295	0.00658474	0.373722	0.449218	0.82065	0.430333	Dx032
emotion_vs_neutface	g_temp_sup_g_t_transv_lh	Destrieux	thirdquartile_usable_regressed_nBack_R1R2_Beta_Dx.csv	tfmri_nbackRunSameemotion_vs_neutface_beta_cort_destrieux_g_temp_sup_g_t_transv_lh	0.0840026	-0.0405211	0.205957	-0.0337112	-0.177166	0.0922615	-0.0821071	-0.279978	0.0851751	0.0802001	-0.0421332	0.200164	0.0751964	-0.057083	0.204881	0.072146	0.300806	0.0609644	0.106357	0.0611056	0.0905636	0.179988	0.0141215	0.154812	0.142165	0.00247055	0.146958	0.113587	0.0157508	0.122914	Dx033
emotion_vs_neutface	g_temp_sup_lateral_lh	Destrieux	thirdquartile_usable_regressed_nBack_R1R2_Beta_Dx.csv	tfmri_nbackRunSameemotion_vs_neutface_beta_cort_destrieux_g_temp_sup_lateral_lh	0.0602685	-0.0648202	0.183492	0.0504215	-0.0813575	0.166141	-0.0328876	-0.22157	0.126651	0.0355872	-0.0864734	0.156595	-0.0243768	-0.154426	0.106502	0.0454449	0.0519	0.0402785	0.0580637	0.022935	0.054073	0.11587	0.013041	0.12166	0.0990285	0.0606022	0.0940353	0.0695203	0.0905131	0.0718066	Dx034
emotion_vs_neutface	g_temp_sup_plan_polar_lh	Destrieux	thirdquartile_usable_regressed_nBack_R1R2_Beta_Dx.csv	tfmri_nbackRunSameemotion_vs_neutface_beta_cort_destrieux_g_temp_sup_plan_polar_lh	0.04289	-0.0826621	0.167102	0.0737287	-0.0558062	0.187371	0.0682332	-0.103696	0.21338	0.0450378	-0.0780283	0.166752	-0.0973264	-0.2282	0.0370023	0.0466555	0.11339	0.042818	0.0636798	0.115457	0.058191	0.0904768	0.0359958	0.109987	0.0957235	0.00489612	0.088666	0.0736713	0.0184593	0.0686445	Dx035
emotion_vs_neutface	g_temp_sup_plan_tempo_lh	Destrieux	thirdquartile_usable_regressed_nBack_R1R2_Beta_Dx.csv	tfmri_nbackRunSameemotion_vs_neutface_beta_cort_destrieux_g_temp_sup_plan_tempo_lh	-0.0508775	-0.174623	0.0744499	0.00130248	-0.137212	0.122946	-0.125758	-0.331816	0.0484191	0.0877528	-0.0335924	0.206548	-0.103265	-0.232114	0.0291444	0.0440966	0.0936122	0.0488242	0.0921772	0.00413241	0.0773047	0.111651	0.504391	0.137366	0.115481	0.0347104	0.11533	0.0881847	0.043211	0.0992746	Dx036
emotion_vs_neutface	g_temporal_inf_lh	Destrieux	thirdquartile_usable_regressed_nBack_R1R2_Beta_Dx.csv	tfmri_nbackRunSameemotion_vs_neutface_beta_cort_destrieux_g_temporal_inf_lh	0.029241	-0.0962196	0.153787	-0.0362171	-0.181127	0.0909144	-0.076404	-0.275628	0.0917061	-0.0465091	-0.167249	0.0756048	0.00314719	-0.127736	0.133923	0.258461	0.684614	0.243775	0.305037	1.40254	0.334795	0.592571	0.114746	0.588853	0.483694	0.00297639	0.501212	0.435913	0.27342	0.469219	Dx037
emotion_vs_neutface	g_temporal_middle_lh	Destrieux	thirdquartile_usable_regressed_nBack_R1R2_Beta_Dx.csv	tfmri_nbackRunSameemotion_vs_neutface_beta_cort_destrieux_g_temporal_middle_lh	-0.0147456	-0.140886	0.111866	0.0564713	-0.0748535	0.171751	-0.262954	-0.495994	-0.0662168	-0.0287219	-0.149884	0.0932902	-0.0681371	-0.198074	0.0641527	0.0823115	0.00468326	0.0847753	0.120226	0.0115095	0.127336	0.198125	0.0114764	0.227099	0.176836	0.0186067	0.166849	0.124482	0.18038	0.157215	Dx038
emotion_vs_neutface	lat_fis_ant_horizont_lh	Destrieux	thirdquartile_usable_regressed_nBack_R1R2_Beta_Dx.csv	tfmri_nbackRunSameemotion_vs_neutface_beta_cort_destrieux_lat_fis_ant_horizont_lh	0.0375887	-0.0869181	0.160939	-0.0344063	-0.177539	0.091328	-0.0377577	-0.226767	0.122131	0.0541263	-0.0680077	0.174662	-0.0283962	-0.160108	0.104309	0.103347	0.0377947	0.0958592	0.158703	0.0623394	0.142405	0.259478	0.00448326	0.274645	0.200982	0.541245	0.207897	0.192577	0.00124231	0.199848	Dx039
emotion_vs_neutface	lat_fis_ant_vertical_lh	Destrieux	thirdquartile_usable_regressed_nBack_R1R2_Beta_Dx.csv	tfmri_nbackRunSameemotion_vs_neutface_beta_cort_destrieux_lat_fis_ant_vertical_lh	0.0508674	-0.0736992	0.173871	0.0952223	-0.0303395	0.205483	-0.0701649	-0.265657	0.0951319	-0.0120248	-0.133986	0.110295	-0.0207532	-0.151757	0.110967	0.122641	0.313604	0.110768	0.153813	0.438941	0.157557	0.26335	0.112708	0.274512	0.246727	0.0913987	0.223234	0.215835	0.0216496	0.230979	Dx040
emotion_vs_neutface	lat_fis_post_lh	Destrieux	thirdquartile_usable_regressed_nBack_R1R2_Beta_Dx.csv	tfmri_nbackRunSameemotion_vs_neutface_beta_cort_destrieux_lat_fis_post_lh	-0.0249062	-0.149296	0.10026	0.0635854	-0.0665194	0.177819	0.0742685	-0.095008	0.217377	0.114846	-0.00765736	0.233953	-0.0134005	-0.144564	0.118225	0.0637776	0.0526872	0.0670357	0.109748	0.143221	0.0871363	0.164204	0.306918	0.168665	0.142693	6.92e-05	0.133619	0.13327	0.182108	0.123373	Dx041
emotion_vs_neutface	pole_occipital_lh	Destrieux	thirdquartile_usable_regressed_nBack_R1R2_Beta_Dx.csv	tfmri_nbackRunSameemotion_vs_neutface_beta_cort_destrieux_pole_occipital_lh	-0.0146281	-0.138977	0.110175	-0.0879621	-0.239212	0.0448269	-0.216712	-0.442136	-0.0265254	-0.093808	-0.213519	0.0286785	-0.015733	-0.148343	0.117433	0.308393	0.0104295	0.317549	0.372668	0.00359561	0.449825	0.805079	0.862594	0.830817	0.657838	0.520651	0.715702	0.497491	0.0727779	0.605303	Dx042
emotion_vs_neutface	pole_temporal_lh	Destrieux	thirdquartile_usable_regressed_nBack_R1R2_Beta_Dx.csv	tfmri_nbackRunSameemotion_vs_neutface_beta_cort_destrieux_pole_temporal_lh	0.0432745	-0.0860423	0.171157	-0.0328336	-0.179467	0.0955697	0.00589191	-0.179237	0.161958	0.0484969	-0.0760622	0.171566	0.0301686	-0.106025	0.165251	0.17046	0.411538	0.156319	0.261375	0.00988045	0.237196	0.371205	0.0520255	0.349463	0.276463	0.995589	0.285541	0.304567	0.173724	0.302772	Dx043
emotion_vs_neutface	s_calcarine_lh	Destrieux	thirdquartile_usable_regressed_nBack_R1R2_Beta_Dx.csv	tfmri_nbackRunSameemotion_vs_neutface_beta_cort_destrieux_s_calcarine_lh	0.0434418	-0.0808465	0.1664	-0.00534391	-0.143651	0.116237	0.0229082	-0.15576	0.173956	-0.0554844	-0.176446	0.0671285	-0.0075176	-0.138504	0.123728	0.13949	0.107243	0.127876	0.170479	0.00289186	0.190508	0.296881	0.00658719	0.301379	0.278043	0.143445	0.279529	0.243012	0.0173386	0.237445	Dx044
emotion_vs_neutface	s_central_lh	Destrieux	thirdquartile_usable_regressed_nBack_R1R2_Beta_Dx.csv	tfmri_nbackRunSameemotion_vs_neutface_beta_cort_destrieux_s_central_lh	0.0249764	-0.0991838	0.148371	0.0280968	-0.106075	0.145993	-0.142406	-0.350269	0.0334584	0.125594	0.00490936	0.242672	-0.00899919	-0.139376	0.121684	0.0617608	0.0200833	0.0587508	0.111364	0.0107153	0.0865122	0.156977	0.286593	0.159828	0.127068	0.000107023	0.123498	0.115644	0.00435648	0.132112	Dx045
emotion_vs_neutface	s_cingul_marginalis_lh	Destrieux	thirdquartile_usable_regressed_nBack_R1R2_Beta_Dx.csv	tfmri_nbackRunSameemotion_vs_neutface_beta_cort_destrieux_s_cingul_marginalis_lh	-0.0859689	-0.207372	0.0380421	-0.0111672	-0.15084	0.111554	-0.189793	-0.406279	-0.00663408	-0.0854221	-0.204977	0.0366449	-0.067832	-0.196349	0.0629761	0.0405073	0.150815	0.0481271	0.0585746	0.0198558	0.0695164	0.0983987	0.108017	0.112719	0.0900921	7.03e-06	0.0910982	0.0762848	0.0489064	0.0907631	Dx046
emotion_vs_neutface	s_circular_insula_ant_lh	Destrieux	thirdquartile_usable_regressed_nBack_R1R2_Beta_Dx.csv	tfmri_nbackRunSameemotion_vs_neutface_beta_cort_destrieux_s_circular_insula_ant_lh	-0.0834858	-0.204977	0.0405393	0.0185592	-0.116227	0.13707	-0.0574729	-0.248939	0.104641	-0.0706764	-0.190493	0.0512154	-0.0423928	-0.172557	0.0892265	0.0680821	0.00430836	0.0804854	0.105406	0.0888911	0.121439	0.198646	0.0900527	0.216234	0.155089	0.0538604	0.15221	0.135462	0.00880328	0.143248	Dx047
emotion_vs_neutface	s_circular_insula_inf_lh	Destrieux	thirdquartile_usable_regressed_nBack_R1R2_Beta_Dx.csv	tfmri_nbackRunSameemotion_vs_neutface_beta_cort_destrieux_s_circular_insula_inf_lh	0.00850866	-0.116216	0.13297	0.0405881	-0.0929475	0.157808	-0.0864636	-0.284736	0.0812096	-0.0112278	-0.133919	0.111802	0.0540873	-0.0787895	0.185076	0.0452732	0.0603467	0.0445092	0.0636953	0.00211021	0.0651419	0.126277	0.00144957	0.113318	0.102708	0.00908932	0.0985389	0.0829181	0.21573	0.0900875	Dx048
emotion_vs_neutface	s_circular_insula_sup_lh	Destrieux	thirdquartile_usable_regressed_nBack_R1R2_Beta_Dx.csv	tfmri_nbackRunSameemotion_vs_neutface_beta_cort_destrieux_s_circular_insula_sup_lh	0.125497	0.00141767	0.245771	0.00564562	-0.131785	0.126388	-0.0998991	-0.302852	0.0714385	0.0552539	-0.067599	0.176456	0.0267551	-0.10533	0.157913	0.0595558	0.287837	0.0462744	0.0786358	0.200856	0.0704009	0.132523	0.11118	0.125617	0.112743	0.117883	0.112106	0.0874054	0.0387506	0.0961372	Dx049
emotion_vs_neutface	s_collat_transv_ant_lh	Destrieux	thirdquartile_usable_regressed_nBack_R1R2_Beta_Dx.csv	tfmri_nbackRunSameemotion_vs_neutface_beta_cort_destrieux_s_collat_transv_ant_lh	0.0990703	-0.0282163	0.223195	-0.0347475	-0.182468	0.0945192	0.048791	-0.128167	0.197992	0.0946817	-0.0280391	0.214591	0.00744138	-0.128775	0.143382	0.320329	0.0305915	0.26258	0.335247	0.3743	0.277254	0.523612	0.126271	0.515876	0.47009	0.0023489	0.486424	0.473353	0.0190608	0.450258	Dx050
emotion_vs_neutface	s_collat_transv_post_lh	Destrieux	thirdquartile_usable_regressed_nBack_R1R2_Beta_Dx.csv	tfmri_nbackRunSameemotion_vs_neutface_beta_cort_destrieux_s_collat_transv_post_lh	0.0301474	-0.095578	0.154926	-0.0129372	-0.15384	0.110759	-0.0257073	-0.212521	0.132324	0.0446896	-0.0762512	0.164335	0.0842768	-0.0482728	0.213909	0.129663	0.360792	0.122074	0.210472	0.280348	0.192465	0.369447	0.0381452	0.312015	0.259361	0.0758611	0.262717	0.238735	0.150313	0.244873	Dx051
emotion_vs_neutface	s_front_inf_lh	Destrieux	thirdquartile_usable_regressed_nBack_R1R2_Beta_Dx.csv	tfmri_nbackRunSameemotion_vs_neutface_beta_cort_destrieux_s_front_inf_lh	-0.00913964	-0.132843	0.114844	0.0592885	-0.0702017	0.173111	-0.131064	-0.336056	0.0424751	-0.0427193	-0.163324	0.0791436	-0.0432922	-0.172571	0.0874527	0.0859767	0.196488	0.0875628	0.12182	0.0486947	0.132693	0.211717	0.0360083	0.230878	0.17148	0.000889237	0.161313	0.146582	0.10001	0.165794	Dx052
emotion_vs_neutface	s_front_middle_lh	Destrieux	thirdquartile_usable_regressed_nBack_R1R2_Beta_Dx.csv	tfmri_nbackRunSameemotion_vs_neutface_beta_cort_destrieux_s_front_middle_lh	0.0979338	-0.0272539	0.220097	0.028591	-0.105746	0.146607	-0.181353	-0.399114	0.00251594	-0.013373	-0.135547	0.109202	0.004936	-0.127159	0.136859	0.096174	0.246476	0.0790169	0.125588	0.340736	0.128992	0.209253	0.101974	0.207197	0.173516	0.110045	0.168555	0.135329	0.0780378	0.159871	Dx053
emotion_vs_neutface	s_front_sup_lh	Destrieux	thirdquartile_usable_regressed_nBack_R1R2_Beta_Dx.csv	tfmri_nbackRunSameemotion_vs_neutface_beta_cort_destrieux_s_front_sup_lh	0.0734114	-0.0529582	0.197467	-0.0230674	-0.16422	0.100972	-0.161948	-0.372951	0.0166265	0.0516578	-0.0711881	0.17296	0.0332974	-0.0985515	0.163997	0.0434547	0.141262	0.0375109	0.0682954	0.00795514	0.061586	0.120672	0.00893839	0.112894	0.0849152	0.00329667	0.086874	0.0712141	0.000728927	0.0827471	Dx054
emotion_vs_neutface	s_interm_prim_jensen_lh	Destrieux	thirdquartile_usable_regressed_nBack_R1R2_Beta_Dx.csv	tfmri_nbackRunSameemotion_vs_neutface_beta_cort_destrieux_s_interm_prim_jensen_lh	-0.0422937	-0.166021	0.0827442	0.0179309	-0.117097	0.136637	-0.164413	-0.37628	0.0148392	0.0785569	-0.0428388	0.197667	0.0406792	-0.0921296	0.172066	0.0727901	0.0165394	0.0792191	0.131497	0.138023	0.112342	0.201849	0.0255593	0.186069	0.16158	0.0883595	0.158682	0.131884	0.00276431	0.153567	Dx055
emotion_vs_neutface	s_intrapariet_and_p_trans_lh	Destrieux	thirdquartile_usable_regressed_nBack_R1R2_Beta_Dx.csv	tfmri_nbackRunSameemotion_vs_neutface_beta_cort_destrieux_s_intrapariet_and_p_trans_lh	-0.0424783	-0.165953	0.0823073	0.02934	-0.104582	0.147025	0.0137719	-0.165145	0.165215	0.0352973	-0.0862916	0.15585	0.0322919	-0.0995483	0.163018	0.0563561	0.0432908	0.0613564	0.0976895	0.00470821	0.0910282	0.144508	0.12584	0.135467	0.122268	0.0027977	0.11868	0.108394	0.0635408	0.106901	Dx056
emotion_vs_neutface	s_oc_middle_and_lunatus_lh	Destrieux	thirdquartile_usable_regressed_nBack_R1R2_Beta_Dx.csv	tfmri_nbackRunSameemotion_vs_neutface_beta_cort_destrieux_s_oc_middle_and_lunatus_lh	0.0249516	-0.0992083	0.148346	-0.0650456	-0.212418	0.064413	-0.0292153	-0.21704	0.129623	0.0819635	-0.0394159	0.200959	0.02589	-0.105592	0.156482	0.125731	0.0200867	0.119609	0.205588	0.0113551	0.17444	0.270739	0.000323489	0.257074	0.242826	0.0315882	0.25862	0.206525	0.0780939	0.212558	Dx057
emotion_vs_neutface	s_oc_sup_and_transversal_lh	Destrieux	thirdquartile_usable_regressed_nBack_R1R2_Beta_Dx.csv	tfmri_nbackRunSameemotion_vs_neutface_beta_cort_destrieux_s_oc_sup_and_transversal_lh	-0.0238639	-0.146311	0.0993032	-0.0130161	-0.152782	0.109804	0.0972413	-0.0663726	0.235752	0.00335311	-0.117915	0.124522	0.0658305	-0.0664598	0.195846	0.0874476	0.104031	0.0917233	0.12306	0.109535	0.122237	0.192528	0.000119469	0.168745	0.171216	0.0094447	0.173444	0.147592	0.0810976	0.13324	Dx058
emotion_vs_neutface	s_occipital_ant_lh	Destrieux	thirdquartile_usable_regressed_nBack_R1R2_Beta_Dx.csv	tfmri_nbackRunSameemotion_vs_neutface_beta_cort_destrieux_s_occipital_ant_lh	-0.0728305	-0.195904	0.0525014	0.0106396	-0.1261	0.130776	-0.215214	-0.438315	-0.0267182	0.0301497	-0.0918734	0.151281	-0.0734828	-0.202941	0.0584998	0.0591698	0.0121293	0.0684656	0.098371	0.0829038	0.0926129	0.128771	0.159806	0.149197	0.1392	0.00271247	0.137719	0.0968492	0.0664904	0.117692	Dx059
emotion_vs_neutface	s_oc_temp_lat_lh	Destrieux	thirdquartile_usable_regressed_nBack_R1R2_Beta_Dx.csv	tfmri_nbackRunSameemotion_vs_neutface_beta_cort_destrieux_s_oc_temp_lat_lh	0.0527454	-0.0718261	0.175697	0.0715797	-0.0573386	0.184779	-0.155666	-0.368478	0.024051	0.0987807	-0.0231841	0.217848	0.0462062	-0.086942	0.177733	0.0696398	0.0327602	0.0626615	0.106765	0.0247105	0.0875684	0.147203	0.000268961	0.1342	0.142615	0.000129719	0.132406	0.0994704	0.0693217	0.114955	Dx060
emotion_vs_neutface	s_oc_temp_med_and_lingual_lh	Destrieux	thirdquartile_usable_regressed_nBack_R1R2_Beta_Dx.csv	tfmri_nbackRunSameemotion_vs_neutface_beta_cort_destrieux_s_oc_temp_med_and_lingual_lh	-0.0681495	-0.189676	0.0554337	-0.00682455	-0.145978	0.115432	-0.10352	-0.304906	0.0667852	0.0456205	-0.0753238	0.165242	-0.0529753	-0.182829	0.0786946	0.0628053	0.373543	0.0719916	0.0974156	0.164137	0.0889151	0.148576	0.0191349	0.165199	0.13814	0.0622016	0.139083	0.100535	0.0330438	0.110943	Dx061
emotion_vs_neutface	s_orbital_lateral_lh	Destrieux	thirdquartile_usable_regressed_nBack_R1R2_Beta_Dx.csv	tfmri_nbackRunSameemotion_vs_neutface_beta_cort_destrieux_s_orbital_lateral_lh	-0.0604718	-0.186502	0.0675161	0.026608	-0.110169	0.146533	-0.105111	-0.309232	0.0671862	-0.0128103	-0.136447	0.111219	0.0291834	-0.105389	0.162706	0.150653	0.0554093	0.170046	0.25631	0.263408	0.262962	0.412082	0.210254	0.388712	0.354075	0.0129746	0.344654	0.266785	0.0875263	0.294827	Dx062
emotion_vs_neutface	s_orbital_med_olfact_lh	Destrieux	thirdquartile_usable_regressed_nBack_R1R2_Beta_Dx.csv	tfmri_nbackRunSameemotion_vs_neutface_beta_cort_destrieux_s_orbital_med_olfact_lh	-0.0462355	-0.17112	0.080111	-0.00718077	-0.150084	0.117966	-0.0208891	-0.21081	0.139242	-0.0234081	-0.147082	0.100987	-0.0244864	-0.158755	0.110672	0.873989	0.147237	0.958726	1.15317	1.25306	1.20845	1.90737	0.14573	2.00312	1.39085	0.00120767	1.40084	1.44803	0.272418	1.47828	Dx063
emotion_vs_neutface	s_orbital_h_shaped_lh	Destrieux	thirdquartile_usable_regressed_nBack_R1R2_Beta_Dx.csv	tfmri_nbackRunSameemotion_vs_neutface_beta_cort_destrieux_s_orbital_h_shaped_lh	-0.00540685	-0.133598	0.122962	-0.0176652	-0.161181	0.108113	0.0466457	-0.129267	0.195155	0.0506887	-0.0733778	0.17321	-0.0113188	-0.145572	0.123344	0.141638	0.00202034	0.143177	0.214788	0.0584702	0.194064	0.349293	0.136593	0.35729	0.249835	0.0211592	0.254248	0.243149	0.0404719	0.231807	Dx064
emotion_vs_neutface	s_parieto_occipital_lh	Destrieux	thirdquartile_usable_regressed_nBack_R1R2_Beta_Dx.csv	tfmri_nbackRunSameemotion_vs_neutface_beta_cort_destrieux_s_parieto_occipital_lh	-0.0566932	-0.179288	0.0676351	-0.044496	-0.188605	0.0821411	0.006971	-0.173713	0.15984	-8.29e-05	-0.122717	0.122553	-0.124123	-0.251439	0.00741571	0.0586036	0.260547	0.0656479	0.0877715	0.000515191	0.087786	0.130016	0.0751341	0.166866	0.122006	0.0211224	0.127435	0.111533	0.000208114	0.110756	Dx065
emotion_vs_neutface	s_pericallosal_lh	Destrieux	thirdquartile_usable_regressed_nBack_R1R2_Beta_Dx.csv	tfmri_nbackRunSameemotion_vs_neutface_beta_cort_destrieux_s_pericallosal_lh	-0.00993772	-0.135134	0.11557	-0.0454437	-0.190019	0.0815672	-0.112982	-0.314894	0.0579248	0.0162541	-0.106114	0.138138	-0.00284926	-0.133922	0.128322	0.081138	0.185847	0.0827668	0.128425	0.192533	0.124317	0.22716	0.0369012	0.228458	0.172229	0.020261	0.180055	0.161356	0.0706898	0.179587	Dx066
emotion_vs_neutface	s_postcentral_lh	Destrieux	thirdquartile_usable_regressed_nBack_R1R2_Beta_Dx.csv	tfmri_nbackRunSameemotion_vs_neutface_beta_cort_destrieux_s_postcentral_lh	0.0156607	-0.109919	0.140749	-0.0606135	-0.207287	0.0682403	-0.185384	-0.401494	-0.00259749	0.0413806	-0.0807119	0.16225	-0.0399557	-0.170478	0.0919447	0.040693	0.0470342	0.039438	0.0640266	0.0106002	0.0589383	0.105622	0.00554701	0.114414	0.0832932	0.0225536	0.0883419	0.0738535	1.68e-05	0.0875447	Dx067
emotion_vs_neutface	s_precentral_inf_part_lh	Destrieux	thirdquartile_usable_regressed_nBack_R1R2_Beta_Dx.csv	tfmri_nbackRunSameemotion_vs_neutface_beta_cort_destrieux_s_precentral_inf_part_lh	-0.000491492	-0.125338	0.124371	0.0355362	-0.0979959	0.152829	-0.179708	-0.393726	0.00144493	0.0974479	-0.0250077	0.217022	0.0121103	-0.118909	0.142715	0.0664082	0.0590406	0.0664735	0.107836	0.0165573	0.0886852	0.188171	0.142699	0.183668	0.140738	0.0121339	0.135737	0.119344	0.0677907	0.140791	Dx068
emotion_vs_neutface	s_precentral_sup_part_lh	Destrieux	thirdquartile_usable_regressed_nBack_R1R2_Beta_Dx.csv	tfmri_nbackRunSameemotion_vs_neutface_beta_cort_destrieux_s_precentral_sup_part_lh	-0.0498809	-0.172667	0.0744323	0.0506109	-0.0803005	0.165658	-0.139024	-0.346477	0.0364663	-0.0188923	-0.140023	0.102796	0.00514694	-0.126061	0.136178	0.041449	0.0152061	0.0458011	0.0611788	0.0148656	0.0635349	0.10806	0.0390302	0.106954	0.0922272	0.000892055	0.0875595	0.0724765	0.00776986	0.0825524	Dx069
emotion_vs_neutface	s_suborbital_lh	Destrieux	thirdquartile_usable_regressed_nBack_R1R2_Beta_Dx.csv	tfmri_nbackRunSameemotion_vs_neutface_beta_cort_destrieux_s_suborbital_lh	0.00405915	-0.125687	0.133669	0.0052774	-0.134749	0.128025	0.141847	-0.0181291	0.276686	0.0648026	-0.059031	0.186672	0.0770341	-0.0610296	0.212205	0.518249	0.003033	0.514059	0.735355	0.241227	0.645849	1.16431	0.255716	0.997754	0.803658	0.548634	0.799417	0.950394	1.06184	0.815583	Dx070
emotion_vs_neutface	s_subparietal_lh	Destrieux	thirdquartile_usable_regressed_nBack_R1R2_Beta_Dx.csv	tfmri_nbackRunSameemotion_vs_neutface_beta_cort_destrieux_s_subparietal_lh	-0.00706509	-0.131052	0.117139	-0.00149547	-0.139832	0.120052	-0.127755	-0.332146	0.045277	0.0349598	-0.0873337	0.156215	-0.00951116	-0.140753	0.122059	0.0697253	0.0144646	0.0707175	0.108732	0.003558	0.101386	0.179163	0.00895718	0.182604	0.139084	0.0101574	0.139292	0.124829	0.0194446	0.140776	Dx071
emotion_vs_neutface	s_temporal_inf_lh	Destrieux	thirdquartile_usable_regressed_nBack_R1R2_Beta_Dx.csv	tfmri_nbackRunSameemotion_vs_neutface_beta_cort_destrieux_s_temporal_inf_lh	0.0505849	-0.0749983	0.174589	0.0021219	-0.13751	0.124614	-0.159511	-0.373463	0.0211129	0.0890272	-0.0337362	0.209144	0.120063	-0.0127553	0.248719	0.240325	0.23239	0.217182	0.338501	0.00335154	0.283157	0.592689	0.119846	0.465624	0.451641	0.187764	0.450682	0.390655	0.848432	0.452969	Dx072
emotion_vs_neutface	s_temporal_sup_lh	Destrieux	thirdquartile_usable_regressed_nBack_R1R2_Beta_Dx.csv	tfmri_nbackRunSameemotion_vs_neutface_beta_cort_destrieux_s_temporal_sup_lh	-0.0428974	-0.166858	0.0823983	0.00316451	-0.134609	0.124208	-0.0882712	-0.285507	0.0787025	0.0331113	-0.0896478	0.154879	-0.108287	-0.235498	0.0225725	0.0446816	0.0602268	0.0486868	0.0716403	0.00467635	0.0670482	0.108151	0.0251287	0.134418	0.0965577	0.0100346	0.0962522	0.0841995	0.0907162	0.0916319	Dx073
emotion_vs_neutface	s_temporal_transverse_lh	Destrieux	thirdquartile_usable_regressed_nBack_R1R2_Beta_Dx.csv	tfmri_nbackRunSameemotion_vs_neutface_beta_cort_destrieux_s_temporal_transverse_lh	0.0268153	-0.0986241	0.151416	0.0569915	-0.07512	0.172869	-0.113497	-0.3163	0.0580608	0.0792744	-0.0418852	0.198136	0.0151089	-0.117743	0.147429	0.114489	0.125387	0.108509	0.208867	0.00106873	0.178184	0.249851	0.0699932	0.242413	0.231352	0.0185351	0.218167	0.186206	0.00156564	0.20734	Dx074
emotion_vs_neutface	g_and_s_frontomargin_rh	Destrieux	thirdquartile_usable_regressed_nBack_R1R2_Beta_Dx.csv	tfmri_nbackRunSameemotion_vs_neutface_beta_cort_destrieux_g_and_s_frontomargin_rh	0.0728641	-0.0585246	0.201771	-0.0246059	-0.171151	0.103602	0.0615577	-0.114114	0.20953	0.081231	-0.044328	0.204264	0.0129247	-0.124042	0.149408	0.397222	0.0646629	0.343267	0.495507	1.07078	0.421053	0.811318	5.22979	0.790614	0.666023	0.00255077	0.682411	0.608255	0.309929	0.570812	Dx075
emotion_vs_neutface	g_and_s_occipital_inf_rh	Destrieux	thirdquartile_usable_regressed_nBack_R1R2_Beta_Dx.csv	tfmri_nbackRunSameemotion_vs_neutface_beta_cort_destrieux_g_and_s_occipital_inf_rh	0.0478976	-0.0776764	0.171976	0.0416417	-0.0915902	0.158612	-0.0104895	-0.194897	0.145459	0.00636505	-0.115176	0.127719	0.113722	-0.0173668	0.240968	0.189764	0.0296226	0.172417	0.264408	0.147775	0.261063	0.530277	0.192911	0.421984	0.352572	0.0752818	0.33789	0.328976	0.00041363	0.332426	Dx076
emotion_vs_neutface	g_and_s_paracentral_rh	Destrieux	thirdquartile_usable_regressed_nBack_R1R2_Beta_Dx.csv	tfmri_nbackRunSameemotion_vs_neutface_beta_cort_destrieux_g_and_s_paracentral_rh	-0.146109	-0.265398	-0.0224143	0.0502817	-0.0822958	0.166619	-0.232118	-0.457196	-0.0418064	0.00708162	-0.114469	0.128423	-0.154234	-0.279977	-0.0232884	0.0588452	0.0218935	0.0789832	0.100256	0.000137555	0.0988463	0.148374	0.0476843	0.20249	0.132715	0.405256	0.126042	0.109643	0.184797	0.135094	Dx077
emotion_vs_neutface	g_and_s_subcentral_rh	Destrieux	thirdquartile_usable_regressed_nBack_R1R2_Beta_Dx.csv	tfmri_nbackRunSameemotion_vs_neutface_beta_cort_destrieux_g_and_s_subcentral_rh	0.0776978	-0.0481353	0.201103	0.0204874	-0.115207	0.139671	-0.115974	-0.319229	0.0559647	0.120676	-0.0015039	0.239306	-0.0409185	-0.171414	0.0909885	0.0717443	0.0153414	0.0613993	0.0998468	0.0222362	0.0783435	0.173771	0.0267658	0.188598	0.132693	0.00330171	0.129975	0.125448	6.7e-07	0.139997	Dx078
emotion_vs_neutface	g_and_s_transv_frontopol_rh	Destrieux	thirdquartile_usable_regressed_nBack_R1R2_Beta_Dx.csv	tfmri_nbackRunSameemotion_vs_neutface_beta_cort_destrieux_g_and_s_transv_frontopol_rh	-0.00218744	-0.130435	0.126132	-0.0145059	-0.159247	0.112164	-0.152467	-0.366646	0.0281452	0.00618199	-0.119532	0.131701	0.045496	-0.0892084	0.178566	0.221492	0.699754	0.222463	0.281516	0.928925	0.278056	0.50037	0.0484433	0.456821	0.376441	0.514274	0.381901	0.306801	0.00408268	0.353578	Dx079
emotion_vs_neutface	g_and_s_cingul_ant_rh	Destrieux	thirdquartile_usable_regressed_nBack_R1R2_Beta_Dx.csv	tfmri_nbackRunSameemotion_vs_neutface_beta_cort_destrieux_g_and_s_cingul_ant_rh	0.000297447	-0.122825	0.123411	-0.0236874	-0.165585	0.100936	-0.116324	-0.320656	0.0563932	-0.0294363	-0.151051	0.0930562	0.125371	-0.00736663	0.253768	0.102417	0.0286008	0.102356	0.127319	0.0539025	0.135042	0.256104	0.000174311	0.199042	0.166622	0.0136384	0.170569	0.154689	0.0162366	0.172683	Dx080
emotion_vs_neutface	g_and_s_cingul_mid_ant_rh	Destrieux	thirdquartile_usable_regressed_nBack_R1R2_Beta_Dx.csv	tfmri_nbackRunSameemotion_vs_neutface_beta_cort_destrieux_g_and_s_cingul_mid_ant_rh	0.0557911	-0.0680389	0.177928	0.116539	-0.00570682	0.223926	-0.0649748	-0.259133	0.0992443	-0.0228325	-0.144824	0.0998423	0.0329076	-0.098054	0.162749	0.0511272	0.00918147	0.0457238	0.064752	0.11262	0.067778	0.129668	0.0369733	0.121405	0.0994793	0.00675403	0.0878861	0.0820376	0.000683665	0.087368	Dx081
emotion_vs_neutface	g_and_s_cingul_mid_post_rh	Destrieux	thirdquartile_usable_regressed_nBack_R1R2_Beta_Dx.csv	tfmri_nbackRunSameemotion_vs_neutface_beta_cort_destrieux_g_and_s_cingul_mid_post_rh	-0.00344467	-0.127741	0.120958	-0.0237319	-0.165305	0.100641	-0.178153	-0.393372	0.00382354	0.016803	-0.104863	0.137974	0.0297671	-0.101753	0.160265	0.0433602	0.0344802	0.0436599	0.0596021	0.00139309	0.0576322	0.114167	0.0206819	0.107567	0.0829508	0.00056937	0.0849194	0.0609291	0.0461605	0.0717839	Dx082
emotion_vs_neutface	g_cingul_post_dorsal_rh	Destrieux	thirdquartile_usable_regressed_nBack_R1R2_Beta_Dx.csv	tfmri_nbackRunSameemotion_vs_neutface_beta_cort_destrieux_g_cingul_post_dorsal_rh	-0.0478134	-0.171394	0.0772487	-0.0917649	-0.241961	0.0402675	-0.247016	-0.473466	-0.0553675	0.0682443	-0.0529507	0.187458	-0.0290801	-0.159887	0.10273	0.0484984	0.0941619	0.053369	0.089513	0.000474413	0.078076	0.13219	0.00676884	0.140109	0.104103	0.0412341	0.113656	0.0866645	0.0472999	0.108072	Dx083
emotion_vs_neutface	g_cingul_post_ventral_rh	Destrieux	thirdquartile_usable_regressed_nBack_R1R2_Beta_Dx.csv	tfmri_nbackRunSameemotion_vs_neutface_beta_cort_destrieux_g_cingul_post_ventral_rh	-0.0732164	-0.196277	0.0521144	0.0044373	-0.133723	0.125761	0.00347352	-0.179663	0.158179	-0.032145	-0.153232	0.0898927	0.00317421	-0.129193	0.13543	0.155911	0.190448	0.180545	0.240118	0.0190756	0.256068	0.419907	0.228368	0.417249	0.328926	0.00832232	0.327466	0.324357	0.000766097	0.32323	Dx084
emotion_vs_neutface	g_cuneus_rh	Destrieux	thirdquartile_usable_regressed_nBack_R1R2_Beta_Dx.csv	tfmri_nbackRunSameemotion_vs_neutface_beta_cort_destrieux_g_cuneus_rh	0.0307126	-0.0934964	0.15398	-0.123892	-0.278508	0.0120257	-0.0954271	-0.292994	0.0719518	-0.0114436	-0.133652	0.111108	-0.0351307	-0.164915	0.0958491	0.120824	0.0774301	0.113623	0.162177	0.00187709	0.165932	0.294661	0.00640451	0.316118	0.224137	0.00772683	0.251906	0.207993	0.0248341	0.227841	Dx085
emotion_vs_neutface	g_front_inf_opercular_rh	Destrieux	thirdquartile_usable_regressed_nBack_R1R2_Beta_Dx.csv	tfmri_nbackRunSameemotion_vs_neutface_beta_cort_destrieux_g_front_inf_opercular_rh	-0.0212501	-0.145718	0.10388	0.111364	-0.0113119	0.219159	-0.116794	-0.319597	0.054841	0.0695631	-0.0528061	0.189874	-0.011599	-0.142505	0.119706	0.0563523	0.0400067	0.0587993	0.0980522	0.202886	0.0852978	0.153131	0.0291179	0.156725	0.145729	0.00179523	0.1295	0.106809	0.0088907	0.119283	Dx086
emotion_vs_neutface	g_front_inf_orbital_rh	Destrieux	thirdquartile_usable_regressed_nBack_R1R2_Beta_Dx.csv	tfmri_nbackRunSameemotion_vs_neutface_beta_cort_destrieux_g_front_inf_orbital_rh	0.000979516	-0.126504	0.128431	-0.0348083	-0.179522	0.0921504	-0.103426	-0.304794	0.0668649	0.061995	-0.0615932	0.183711	0.071634	-0.0634525	0.204143	0.132102	0.0042604	0.131843	0.221372	0.000130557	0.195527	0.371528	0.00106745	0.321858	0.296641	0.165656	0.306967	0.238836	0.0102423	0.263538	Dx087
emotion_vs_neutface	g_front_inf_triangul_rh	Destrieux	thirdquartile_usable_regressed_nBack_R1R2_Beta_Dx.csv	tfmri_nbackRunSameemotion_vs_neutface_beta_cort_destrieux_g_front_inf_triangul_rh	0.163353	0.0395562	0.282211	0.0472249	-0.0852308	0.163514	-0.24714	-0.475189	-0.0543458	0.0701571	-0.0522107	0.190449	-0.0382692	-0.169426	0.0942193	0.0942971	0.111993	0.0678155	0.138533	0.0165714	0.120369	0.194786	0.0431752	0.210288	0.191456	0.0625149	0.182415	0.133292	0.0465976	0.166234	Dx088
emotion_vs_neutface	g_front_middle_rh	Destrieux	thirdquartile_usable_regressed_nBack_R1R2_Beta_Dx.csv	tfmri_nbackRunSameemotion_vs_neutface_beta_cort_destrieux_g_front_middle_rh	-0.0291974	-0.153242	0.0957529	-0.0294912	-0.171695	0.095454	-0.187853	-0.403348	-0.00544893	-0.00627727	-0.127866	0.115497	0.0260612	-0.104836	0.156071	0.0648647	0.014739	0.0687663	0.101814	0.0294357	0.1031	0.197562	0.0439184	0.187526	0.136986	0.138759	0.141026	0.116627	0.00806812	0.138536	Dx089
emotion_vs_neutface	g_front_sup_rh	Destrieux	thirdquartile_usable_regressed_nBack_R1R2_Beta_Dx.csv	tfmri_nbackRunSameemotion_vs_neutface_beta_cort_destrieux_g_front_sup_rh	-0.0200332	-0.14353	0.104078	0.0269333	-0.107477	0.14503	-0.129805	-0.336192	0.0447036	0.0542963	-0.0690402	0.175998	-0.0333251	-0.163443	0.0979327	0.0352013	0.00119012	0.0366405	0.0485792	0.00827399	0.0435755	0.0880351	0.0274426	0.0941049	0.0730814	0.0155882	0.0711131	0.0562014	0.02053	0.0634967	Dx090
emotion_vs_neutface	g_ins_lg_and_s_cent_ins_rh	Destrieux	thirdquartile_usable_regressed_nBack_R1R2_Beta_Dx.csv	tfmri_nbackRunSameemotion_vs_neutface_beta_cort_destrieux_g_ins_lg_and_s_cent_ins_rh	0.0772486	-0.0475591	0.199681	0.0273283	-0.108053	0.146169	0.051356	-0.122981	0.198628	0.0553769	-0.066759	0.175878	-0.0341156	-0.166282	0.0992545	0.0655265	0.0819382	0.0561288	0.0903912	0.0747354	0.0809054	0.118289	0.0410008	0.126645	0.129565	0.0838059	0.126025	0.102861	0.0166327	0.0975785	Dx091
emotion_vs_neutface	g_insular_short_rh	Destrieux	thirdquartile_usable_regressed_nBack_R1R2_Beta_Dx.csv	tfmri_nbackRunSameemotion_vs_neutface_beta_cort_destrieux_g_insular_short_rh	0.014344	-0.110709	0.13895	0.0291977	-0.10529	0.147322	-0.0231899	-0.211416	0.13579	0.0429367	-0.0811005	0.165664	-0.0217162	-0.152993	0.110313	0.0548998	0.00441022	0.0533471	0.0705865	0.068312	0.0647745	0.139421	0.00997145	0.14561	0.119158	0.0822014	0.115679	0.0882093	0.00882258	0.0902549	Dx092
emotion_vs_neutface	g_occipital_middle_rh	Destrieux	thirdquartile_usable_regressed_nBack_R1R2_Beta_Dx.csv	tfmri_nbackRunSameemotion_vs_neutface_beta_cort_destrieux_g_occipital_middle_rh	-0.0877292	-0.209308	0.0365209	0.00528006	-0.132121	0.126005	-0.018683	-0.203488	0.137744	-0.0675179	-0.186979	0.0539111	-0.0104946	-0.141717	0.12109	0.0706049	0.0189747	0.0841845	0.104257	0.00156919	0.119354	0.179344	0.0667006	0.183148	0.157364	0.0189582	0.156533	0.131305	0.0001694	0.133758	Dx093
emotion_vs_neutface	g_occipital_sup_rh	Destrieux	thirdquartile_usable_regressed_nBack_R1R2_Beta_Dx.csv	tfmri_nbackRunSameemotion_vs_neutface_beta_cort_destrieux_g_occipital_sup_rh	0.0185955	-0.106253	0.142866	-0.0537143	-0.199603	0.0744325	-0.0691942	-0.263353	0.0951255	0.0720293	-0.0500958	0.192032	-0.0182487	-0.148148	0.11227	0.0864292	0.031676	0.0832735	0.129949	0.000786655	0.112487	0.191895	0.171096	0.199029	0.166584	0.0410467	0.175532	0.15084	0.0659163	0.161277	Dx094
emotion_vs_neutface	g_oc_temp_lat_fusifor_rh	Destrieux	thirdquartile_usable_regressed_nBack_R1R2_Beta_Dx.csv	tfmri_nbackRunSameemotion_vs_neutface_beta_cort_destrieux_g_oc_temp_lat_fusifor_rh	0.0680933	-0.0562343	0.190341	0.0436662	-0.0888176	0.16003	-0.0996046	-0.301077	0.0706698	0.0314441	-0.0903531	0.152315	-0.0532413	-0.183667	0.079027	0.154158	0.147637	0.134502	0.198757	0.000140824	0.186639	0.327436	0.0857339	0.364263	0.2908	0.111434	0.278102	0.242969	0.00315965	0.26717	Dx095
emotion_vs_neutface	g_oc_temp_med_lingual_rh	Destrieux	thirdquartile_usable_regressed_nBack_R1R2_Beta_Dx.csv	tfmri_nbackRunSameemotion_vs_neutface_beta_cort_destrieux_g_oc_temp_med_lingual_rh	-0.0626001	-0.184777	0.0614825	-0.0727316	-0.22048	0.0571306	-0.045753	-0.23603	0.115232	-0.0478941	-0.168598	0.0742245	-0.0371113	-0.16742	0.0944717	0.173318	6.38e-06	0.196467	0.242296	0.0163308	0.266673	0.379228	0.00393427	0.40846	0.339152	0.0168138	0.363819	0.314416	0.0750349	0.328802	Dx096
emotion_vs_neutface	g_oc_temp_med_parahip_rh	Destrieux	thirdquartile_usable_regressed_nBack_R1R2_Beta_Dx.csv	tfmri_nbackRunSameemotion_vs_neutface_beta_cort_destrieux_g_oc_temp_med_parahip_rh	-0.112993	-0.234296	0.0117746	-0.000503443	-0.141684	0.123219	0.035525	-0.142983	0.186154	0.0556512	-0.0681786	0.177792	-0.056936	-0.18843	0.0765635	0.142227	0.00275194	0.178462	0.21666	0.0509189	0.193817	0.342694	0.113044	0.384073	0.285007	0.279446	0.285151	0.304273	0.110544	0.293464	Dx097
emotion_vs_neutface	g_orbital_rh	Destrieux	thirdquartile_usable_regressed_nBack_R1R2_Beta_Dx.csv	tfmri_nbackRunSameemotion_vs_neutface_beta_cort_destrieux_g_orbital_rh	0.0534418	-0.0753588	0.180488	0.0633506	-0.0684216	0.178871	-0.105003	-0.308898	0.0671294	0.0770681	-0.0457593	0.1976	-0.0478048	-0.179584	0.0856596	0.306613	0.0515417	0.275504	0.391154	0.0146697	0.335177	0.591252	0.0308101	0.650619	0.519939	0.0542262	0.487001	0.445846	0.157873	0.492661	Dx098
emotion_vs_neutface	g_pariet_inf_angular_rh	Destrieux	thirdquartile_usable_regressed_nBack_R1R2_Beta_Dx.csv	tfmri_nbackRunSameemotion_vs_neutface_beta_cort_destrieux_g_pariet_inf_angular_rh	-0.0765526	-0.198524	0.0477535	-0.0461736	-0.191019	0.0810562	-0.0651681	-0.258596	0.0985328	0.01272	-0.109608	0.134669	0.0454946	-0.0864399	0.175861	0.0531166	0.00850223	0.0619232	0.081441	0.0136469	0.0793952	0.151374	0.00714063	0.1382	0.108798	0.0236114	0.113822	0.102308	0.0385869	0.108975	Dx099
emotion_vs_neutface	g_pariet_inf_supramar_rh	Destrieux	thirdquartile_usable_regressed_nBack_R1R2_Beta_Dx.csv	tfmri_nbackRunSameemotion_vs_neutface_beta_cort_destrieux_g_pariet_inf_supramar_rh	0.0456018	-0.0794516	0.169242	0.0448482	-0.0869341	0.160653	-0.0414351	-0.231114	0.11902	0.0702053	-0.0533741	0.191667	0.0436985	-0.08734	0.173251	0.0420435	0.0391904	0.0383762	0.0616963	0.0109884	0.0536018	0.110036	0.0269594	0.100821	0.0893945	0.0348226	0.0853853	0.0751371	0.00113073	0.0782504	Dx100
emotion_vs_neutface	g_parietal_sup_rh	Destrieux	thirdquartile_usable_regressed_nBack_R1R2_Beta_Dx.csv	tfmri_nbackRunSameemotion_vs_neutface_beta_cort_destrieux_g_parietal_sup_rh	0.0541953	-0.0698796	0.176619	-0.0281437	-0.170327	0.0967654	-0.282763	-0.517325	-0.0844613	-0.0885536	-0.208227	0.0337318	0.013158	-0.118762	0.144621	0.0517258	0.00371721	0.0464074	0.0665408	0.000287835	0.0794706	0.119776	0.147115	0.116665	0.0980253	0.00781952	0.100784	0.0782191	0.0430416	0.100336	Dx101
emotion_vs_neutface	g_postcentral_rh	Destrieux	thirdquartile_usable_regressed_nBack_R1R2_Beta_Dx.csv	tfmri_nbackRunSameemotion_vs_neutface_beta_cort_destrieux_g_postcentral_rh	0.0787466	-0.045551	0.200643	-0.0576599	-0.20401	0.0709009	-0.0309774	-0.219687	0.128535	0.0579748	-0.0634588	0.177717	0.0990721	-0.0315872	0.226402	0.0625421	0.015639	0.0534111	0.0814876	0.0313824	0.0725569	0.184983	0.0411744	0.151634	0.111657	0.00179836	0.118095	0.10662	0.231659	0.109923	Dx102
emotion_vs_neutface	g_precentral_rh	Destrieux	thirdquartile_usable_regressed_nBack_R1R2_Beta_Dx.csv	tfmri_nbackRunSameemotion_vs_neutface_beta_cort_destrieux_g_precentral_rh	0.000145662	-0.123958	0.124245	-0.0111725	-0.152329	0.112693	-0.0448813	-0.235376	0.116239	0.0738504	-0.0492306	0.194722	0.0125166	-0.118802	0.143405	0.0322095	0.0157133	0.0322001	0.0452651	0.00143985	0.0390392	0.0865652	0.0816597	0.084425	0.0645805	5.49e-05	0.0653021	0.0592187	0.00351544	0.0618765	Dx103
emotion_vs_neutface	g_precuneus_rh	Destrieux	thirdquartile_usable_regressed_nBack_R1R2_Beta_Dx.csv	tfmri_nbackRunSameemotion_vs_neutface_beta_cort_destrieux_g_precuneus_rh	0.0105914	-0.113659	0.134516	-0.0490718	-0.19398	0.0782497	-0.202601	-0.421201	-0.0176247	-0.00511084	-0.126485	0.116414	-0.0777862	-0.207666	0.0547889	0.0507902	0.0100243	0.0497256	0.0823681	0.000254695	0.0832144	0.123732	0.14811	0.144605	0.109636	0.000116097	0.115016	0.0922102	0.0231874	0.110892	Dx104
emotion_vs_neutface	g_rectus_rh	Destrieux	thirdquartile_usable_regressed_nBack_R1R2_Beta_Dx.csv	tfmri_nbackRunSameemotion_vs_neutface_beta_cort_destrieux_g_rectus_rh	0.122024	-0.00339245	0.24366	0.112975	-0.0107046	0.221519	0.0172896	-0.163673	0.170111	0.042683	-0.0818519	0.165906	-0.0119891	-0.144073	0.120515	1.67295	0.663362	1.30907	2.58739	0.108611	2.37556	3.90565	8.52058	4.00043	3.39276	3.03616	3.00946	3.03026	3.92512	2.97787	Dx105
emotion_vs_neutface	g_subcallosal_rh	Destrieux	thirdquartile_usable_regressed_nBack_R1R2_Beta_Dx.csv	tfmri_nbackRunSameemotion_vs_neutface_beta_cort_destrieux_g_subcallosal_rh	0.0540558	-0.0744695	0.180815	-0.0212797	-0.166007	0.105483	0.0735857	-0.100562	0.220177	0.0388927	-0.0841438	0.160761	0.0790883	-0.0576181	0.212883	0.22913	0.002603	0.205628	0.344974	0.147903	0.319145	0.536382	0.149181	0.457757	0.336359	0.61702	0.343517	0.465996	0.106878	0.431706	Dx106
emotion_vs_neutface	g_temp_sup_g_t_transv_rh	Destrieux	thirdquartile_usable_regressed_nBack_R1R2_Beta_Dx.csv	tfmri_nbackRunSameemotion_vs_neutface_beta_cort_destrieux_g_temp_sup_g_t_transv_rh	0.09331	-0.0311521	0.214923	-0.00444281	-0.144164	0.118216	-0.0599646	-0.255351	0.105011	0.180637	0.0595584	0.296478	0.00468688	-0.127404	0.136615	0.0830329	0.00514036	0.0688598	0.118023	0.0728619	0.0819081	0.170229	0.118953	0.168641	0.148266	0.00112006	0.148925	0.113977	0.203238	0.120811	Dx107
emotion_vs_neutface	g_temp_sup_lateral_rh	Destrieux	thirdquartile_usable_regressed_nBack_R1R2_Beta_Dx.csv	tfmri_nbackRunSameemotion_vs_neutface_beta_cort_destrieux_g_temp_sup_lateral_rh	-0.00195095	-0.125774	0.121932	0.0662303	-0.0631276	0.179848	-0.144719	-0.352389	0.0310612	0.0465733	-0.0757782	0.167543	-0.0668575	-0.197424	0.0660397	0.0516015	0.00929692	0.0518032	0.0674508	0.00261617	0.0614476	0.100559	0.053596	0.114968	0.0966226	0.525238	0.0902233	0.0730107	0.0613662	0.0835768	Dx108
emotion_vs_neutface	g_temp_sup_plan_polar_rh	Destrieux	thirdquartile_usable_regressed_nBack_R1R2_Beta_Dx.csv	tfmri_nbackRunSameemotion_vs_neutface_beta_cort_destrieux_g_temp_sup_plan_polar_rh	0.0451182	-0.0809621	0.169777	0.0127655	-0.125377	0.133951	-0.130592	-0.337742	0.0444806	0.0181841	-0.103968	0.139795	-0.0324882	-0.163503	0.0996523	0.0512443	0.00979894	0.0468198	0.0666402	0.00118733	0.0642599	0.116668	0.185128	0.124504	0.0876944	0.0286444	0.0865749	0.0731453	0.0275305	0.0826975	Dx109
emotion_vs_neutface	g_temp_sup_plan_tempo_rh	Destrieux	thirdquartile_usable_regressed_nBack_R1R2_Beta_Dx.csv	tfmri_nbackRunSameemotion_vs_neutface_beta_cort_destrieux_g_temp_sup_plan_tempo_rh	0.00980853	-0.114432	0.133747	0.0510885	-0.0802138	0.166431	-0.033527	-0.222515	0.126245	0.0362848	-0.0855444	0.157045	-0.0276895	-0.158238	0.103811	0.0593754	0.00636718	0.058222	0.0923061	0.00136122	0.0858421	0.145897	0.00374791	0.154207	0.128968	0.00448068	0.122379	0.108125	0.0273299	0.111751	Dx110
emotion_vs_neutface	g_temporal_inf_rh	Destrieux	thirdquartile_usable_regressed_nBack_R1R2_Beta_Dx.csv	tfmri_nbackRunSameemotion_vs_neutface_beta_cort_destrieux_g_temporal_inf_rh	0.0984445	-0.02778	0.221579	-0.0866726	-0.238729	0.0467189	0.012815	-0.170458	0.167391	-0.104419	-0.222596	0.0167812	-0.00957545	-0.14262	0.123809	0.303185	0.0229141	0.248841	0.312614	0.000135566	0.385512	0.654009	0.720115	0.666655	0.519705	0.382654	0.564749	0.458834	0.512163	0.452954	Dx111
emotion_vs_neutface	g_temporal_middle_rh	Destrieux	thirdquartile_usable_regressed_nBack_R1R2_Beta_Dx.csv	tfmri_nbackRunSameemotion_vs_neutface_beta_cort_destrieux_g_temporal_middle_rh	-0.0139551	-0.138317	0.11084	-0.0307846	-0.173416	0.0945095	-0.0685996	-0.265777	0.0978623	0.0163603	-0.106009	0.138242	-0.107896	-0.236539	0.0244651	0.0729484	4.01e-05	0.0750132	0.0914085	0.0114936	0.0884657	0.192481	0.0266268	0.23904	0.159398	0.083302	0.164305	0.136417	0.12116	0.145776	Dx112
emotion_vs_neutface	lat_fis_ant_horizont_rh	Destrieux	thirdquartile_usable_regressed_nBack_R1R2_Beta_Dx.csv	tfmri_nbackRunSameemotion_vs_neutface_beta_cort_destrieux_lat_fis_ant_horizont_rh	0.0529819	-0.070352	0.17472	0.0824051	-0.0447864	0.194112	-0.216226	-0.440416	-0.0269295	0.0800107	-0.0420851	0.199752	-0.0172019	-0.148284	0.114475	0.0972908	0.0965111	0.0875002	0.157559	0.0452262	0.134214	0.256393	0.0686484	0.265368	0.218889	0.0127196	0.200851	0.16484	0.253271	0.200482	Dx113
emotion_vs_neutface	lat_fis_ant_vertical_rh	Destrieux	thirdquartile_usable_regressed_nBack_R1R2_Beta_Dx.csv	tfmri_nbackRunSameemotion_vs_neutface_beta_cort_destrieux_lat_fis_ant_vertical_rh	0.0931824	-0.033086	0.216523	0.067628	-0.0628377	0.182079	-0.186248	-0.401876	-0.0037872	0.018296	-0.104333	0.140377	-0.0569513	-0.187849	0.0759339	0.145528	0.0197732	0.120719	0.205959	0.415598	0.198558	0.353422	0.616967	0.396109	0.300213	0.583102	0.27991	0.254946	0.413379	0.302429	Dx114
emotion_vs_neutface	lat_fis_post_rh	Destrieux	thirdquartile_usable_regressed_nBack_R1R2_Beta_Dx.csv	tfmri_nbackRunSameemotion_vs_neutface_beta_cort_destrieux_lat_fis_post_rh	-0.052775	-0.174997	0.0710493	0.0746316	-0.053413	0.187112	-0.160225	-0.373445	0.0198945	0.107176	-0.0147017	0.225916	-0.0467683	-0.176519	0.08458	0.0685608	0.105893	0.0762006	0.111738	0.00149882	0.0901049	0.165714	0.00574132	0.181974	0.159653	0.0459606	0.147738	0.116269	0.00292617	0.134898	Dx115
emotion_vs_neutface	pole_occipital_rh	Destrieux	thirdquartile_usable_regressed_nBack_R1R2_Beta_Dx.csv	tfmri_nbackRunSameemotion_vs_neutface_beta_cort_destrieux_pole_occipital_rh	0.0114625	-0.113049	0.13562	0.00334967	-0.134962	0.124806	-0.0204663	-0.208003	0.137956	-0.0297234	-0.152526	0.0939829	0.0523163	-0.0790556	0.181902	0.271724	0.00756146	0.265565	0.329595	0.196524	0.349789	0.74161	0.409679	0.667871	0.514699	0.000297441	0.512975	0.48583	0.149968	0.495774	Dx116
emotion_vs_neutface	pole_temporal_rh	Destrieux	thirdquartile_usable_regressed_nBack_R1R2_Beta_Dx.csv	tfmri_nbackRunSameemotion_vs_neutface_beta_cort_destrieux_pole_temporal_rh	-0.060422	-0.18619	0.0672939	0.053329	-0.0800941	0.170271	-0.141069	-0.352262	0.0371401	0.114579	-0.00866084	0.234391	-0.0165388	-0.149744	0.117256	0.181074	0.0156218	0.204363	0.329311	0.326815	0.261605	0.51566	0.0280988	0.533004	0.361854	0.0242359	0.342556	0.35218	0.342522	0.401862	Dx117
emotion_vs_neutface	s_calcarine_rh	Destrieux	thirdquartile_usable_regressed_nBack_R1R2_Beta_Dx.csv	tfmri_nbackRunSameemotion_vs_neutface_beta_cort_destrieux_s_calcarine_rh	0.0111371	-0.112625	0.134559	-0.048865	-0.19341	0.0781724	-0.0181725	-0.203431	0.138567	0.0399123	-0.0814696	0.160128	-0.00594722	-0.136672	0.124981	0.124962	0.135312	0.122209	0.183123	0.0573229	0.169067	0.271287	0.00331152	0.274533	0.251469	0.0835845	0.263758	0.22365	0.128389	0.227715	Dx118
emotion_vs_neutface	s_central_rh	Destrieux	thirdquartile_usable_regressed_nBack_R1R2_Beta_Dx.csv	tfmri_nbackRunSameemotion_vs_neutface_beta_cort_destrieux_s_central_rh	0.0443797	-0.0801632	0.167558	-0.00494252	-0.143354	0.116713	-0.138836	-0.345641	0.0361868	0.13664	0.0159151	0.253439	-0.0279123	-0.157877	0.103003	0.0683239	0.00380912	0.0625172	0.108282	0.041552	0.082248	0.166483	0.0138133	0.176044	0.132866	0.0448749	0.133523	0.1224	0.00372825	0.139394	Dx119
emotion_vs_neutface	s_cingul_marginalis_rh	Destrieux	thirdquartile_usable_regressed_nBack_R1R2_Beta_Dx.csv	tfmri_nbackRunSameemotion_vs_neutface_beta_cort_destrieux_s_cingul_marginalis_rh	0.0487562	-0.0763093	0.172311	-0.00920534	-0.149014	0.113592	-0.171032	-0.383684	0.00893882	0.0286	-0.0941253	0.150469	-0.0247917	-0.155702	0.106974	0.0436514	0.127676	0.0395928	0.0648012	0.00385511	0.0611976	0.109381	0.0747913	0.114942	0.0881611	0.00990458	0.0889727	0.0744797	0.0419849	0.0872181	Dx120
emotion_vs_neutface	s_circular_insula_ant_rh	Destrieux	thirdquartile_usable_regressed_nBack_R1R2_Beta_Dx.csv	tfmri_nbackRunSameemotion_vs_neutface_beta_cort_destrieux_s_circular_insula_ant_rh	-0.0520079	-0.175473	0.0730675	0.0216328	-0.113509	0.140373	-0.111214	-0.313402	0.0598485	-0.0043356	-0.12619	0.117648	-0.032328	-0.163642	0.100112	0.0801617	0.013349	0.0889572	0.124675	0.0314155	0.12576	0.193045	0.0159035	0.205944	0.156344	0.0162195	0.152962	0.148629	0.0639479	0.165158	Dx121
emotion_vs_neutface	s_circular_insula_inf_rh	Destrieux	thirdquartile_usable_regressed_nBack_R1R2_Beta_Dx.csv	tfmri_nbackRunSameemotion_vs_neutface_beta_cort_destrieux_s_circular_insula_inf_rh	0.086893	-0.0383779	0.209475	-0.00995527	-0.150113	0.113122	-0.172894	-0.388878	0.00950252	0.024162	-0.0990078	0.146603	-0.0591908	-0.189721	0.0733952	0.0548644	0.000440767	0.046092	0.0738941	0.010652	0.0704075	0.122219	0.0364794	0.137597	0.108888	0.0658508	0.109972	0.0821479	0.181214	0.0963508	Dx122
emotion_vs_neutface	s_circular_insula_sup_rh	Destrieux	thirdquartile_usable_regressed_nBack_R1R2_Beta_Dx.csv	tfmri_nbackRunSameemotion_vs_neutface_beta_cort_destrieux_s_circular_insula_sup_rh	0.0377224	-0.0862867	0.16058	0.0278598	-0.106344	0.145784	-0.0894525	-0.288468	0.0788235	0.041881	-0.0806897	0.163204	-0.000533053	-0.131941	0.130894	0.0623624	0.000748858	0.0578285	0.0800098	0.358065	0.0735774	0.137183	0.0115875	0.13733	0.121226	0.102935	0.117849	0.0941662	0.0945743	0.10259	Dx123
emotion_vs_neutface	s_collat_transv_ant_rh	Destrieux	thirdquartile_usable_regressed_nBack_R1R2_Beta_Dx.csv	tfmri_nbackRunSameemotion_vs_neutface_beta_cort_destrieux_s_collat_transv_ant_rh	0.0297671	-0.0975332	0.156109	0.0461514	-0.0881213	0.163855	0.119792	-0.0454969	0.258949	-0.0795999	-0.200515	0.0437035	-0.0218878	-0.15528	0.112288	0.283513	0.0873454	0.267122	0.325351	0.611488	0.381626	0.72572	0.74058	0.758199	0.612308	0.0215032	0.58405	0.509297	0.00110842	0.448288	Dx124
emotion_vs_neutface	s_collat_transv_post_rh	Destrieux	thirdquartile_usable_regressed_nBack_R1R2_Beta_Dx.csv	tfmri_nbackRunSameemotion_vs_neutface_beta_cort_destrieux_s_collat_transv_post_rh	0.213696	0.0922857	0.328846	-0.0503803	-0.196405	0.0778218	-0.00968642	-0.192322	0.144974	0.0699703	-0.0519231	0.18981	0.149532	0.019074	0.274983	0.183879	0.0721836	0.119127	0.203738	0.00241002	0.177092	0.374204	0.009628	0.27685	0.258098	0.026704	0.271101	0.261961	0.122604	0.264499	Dx125
emotion_vs_neutface	s_front_inf_rh	Destrieux	thirdquartile_usable_regressed_nBack_R1R2_Beta_Dx.csv	tfmri_nbackRunSameemotion_vs_neutface_beta_cort_destrieux_s_front_inf_rh	-0.00173723	-0.126312	0.122891	-0.0223836	-0.163606	0.101699	-0.185905	-0.401258	-0.00364879	0.127821	0.00575274	0.246135	-0.0408719	-0.171078	0.0907377	0.0821323	0.00149981	0.0824182	0.152769	0.0132971	0.118141	0.198886	0.0210292	0.215836	0.164987	0.0668079	0.16868	0.153427	9.83e-05	0.18195	Dx126
emotion_vs_neutface	s_front_middle_rh	Destrieux	thirdquartile_usable_regressed_nBack_R1R2_Beta_Dx.csv	tfmri_nbackRunSameemotion_vs_neutface_beta_cort_destrieux_s_front_middle_rh	0.0483351	-0.0769839	0.172151	-0.025619	-0.167453	0.0989834	-0.117142	-0.321014	0.0552655	0.027177	-0.0952972	0.148841	-0.0253639	-0.155678	0.105818	0.0924	0.00242099	0.0838795	0.13203	0.160208	0.125043	0.23976	0.00279959	0.252239	0.169407	0.040582	0.173747	0.153741	0.07557	0.17175	Dx127
emotion_vs_neutface	s_front_sup_rh	Destrieux	thirdquartile_usable_regressed_nBack_R1R2_Beta_Dx.csv	tfmri_nbackRunSameemotion_vs_neutface_beta_cort_destrieux_s_front_sup_rh	-0.0297148	-0.15425	0.0957497	-0.00858502	-0.14774	0.113698	-0.0712758	-0.265622	0.0932269	0.0395354	-0.0825478	0.16045	0.0197303	-0.111682	0.150464	0.0434341	0.0102946	0.0460944	0.0683062	0.00131854	0.0631106	0.123505	0.102041	0.118726	0.0912918	0.00609702	0.0920756	0.077602	0.000250045	0.0831332	Dx128
emotion_vs_neutface	s_interm_prim_jensen_rh	Destrieux	thirdquartile_usable_regressed_nBack_R1R2_Beta_Dx.csv	tfmri_nbackRunSameemotion_vs_neutface_beta_cort_destrieux_s_interm_prim_jensen_rh	-0.102806	-0.224775	0.0223355	-0.00121567	-0.139594	0.12036	-0.124217	-0.328368	0.048559	0.0358504	-0.0862117	0.156852	0.0783107	-0.0533605	0.207305	0.0570647	0.0283216	0.0701423	0.11298	0.103473	0.10516	0.201697	0.0221212	0.172401	0.143559	0.0102791	0.143733	0.133018	0.103629	0.149541	Dx129
emotion_vs_neutface	s_intrapariet_and_p_trans_rh	Destrieux	thirdquartile_usable_regressed_nBack_R1R2_Beta_Dx.csv	tfmri_nbackRunSameemotion_vs_neutface_beta_cort_destrieux_s_intrapariet_and_p_trans_rh	-0.0703256	-0.193234	0.0547561	-0.0256426	-0.167069	0.0986454	-0.112663	-0.313926	0.0577704	0.0395424	-0.0827779	0.160689	0.010834	-0.12046	0.141756	0.0513761	0.00246871	0.0591489	0.0905891	0.0628152	0.0836974	0.141933	0.341373	0.138891	0.115794	0.0495729	0.118763	0.100626	0.0042304	0.111962	Dx130
emotion_vs_neutface	s_oc_middle_and_lunatus_rh	Destrieux	thirdquartile_usable_regressed_nBack_R1R2_Beta_Dx.csv	tfmri_nbackRunSameemotion_vs_neutface_beta_cort_destrieux_s_oc_middle_and_lunatus_rh	0.0312186	-0.0927461	0.15423	-0.0447414	-0.188221	0.0814126	-0.0248203	-0.211289	0.132943	0.0361067	-0.0845635	0.155733	0.0050021	-0.126204	0.136036	0.132637	0.0169201	0.124607	0.186141	0.0328985	0.173168	0.28607	0.000175732	0.283222	0.255079	0.0912234	0.266491	0.203583	3.31e-05	0.208636	Dx131
emotion_vs_neutface	s_oc_sup_and_transversal_rh	Destrieux	thirdquartile_usable_regressed_nBack_R1R2_Beta_Dx.csv	tfmri_nbackRunSameemotion_vs_neutface_beta_cort_destrieux_s_oc_sup_and_transversal_rh	-0.0710501	-0.192962	0.0530223	-0.0440723	-0.187707	0.0821923	0.00809101	-0.171329	0.160028	-0.0203155	-0.140729	0.10069	0.0460246	-0.0856154	0.176085	0.0787292	0.0261732	0.0907723	0.121573	0.000745046	0.126615	0.196538	0.0101612	0.179242	0.167074	0.00584486	0.174437	0.143904	0.0413905	0.14274	Dx132
emotion_vs_neutface	s_occipital_ant_rh	Destrieux	thirdquartile_usable_regressed_nBack_R1R2_Beta_Dx.csv	tfmri_nbackRunSameemotion_vs_neutface_beta_cort_destrieux_s_occipital_ant_rh	0.0297642	-0.0951907	0.153796	-0.077351	-0.226166	0.0534027	0.0293821	-0.147749	0.179177	-0.00120107	-0.122869	0.120503	0.0334169	-0.0990325	0.164703	0.0686752	0.00637663	0.0647052	0.0886525	0.0320924	0.0888657	0.151234	0.169596	0.141454	0.124623	0.0313734	0.134263	0.10554	1.36e-05	0.102439	Dx133
emotion_vs_neutface	s_oc_temp_lat_rh	Destrieux	thirdquartile_usable_regressed_nBack_R1R2_Beta_Dx.csv	tfmri_nbackRunSameemotion_vs_neutface_beta_cort_destrieux_s_oc_temp_lat_rh	-0.0486333	-0.171454	0.0756758	0.0831189	-0.044497	0.195143	-0.13789	-0.34764	0.0392143	-0.0111619	-0.132902	0.11091	0.00850688	-0.123946	0.140662	0.0834489	0.000690461	0.0919806	0.127262	0.0520027	0.130135	0.176096	0.117118	0.173125	0.175723	0.0473323	0.161117	0.137004	0.00954082	0.155896	Dx134
emotion_vs_neutface	s_oc_temp_med_and_lingual_rh	Destrieux	thirdquartile_usable_regressed_nBack_R1R2_Beta_Dx.csv	tfmri_nbackRunSameemotion_vs_neutface_beta_cort_destrieux_s_oc_temp_med_and_lingual_rh	-0.0864326	-0.2083	0.0380772	-0.0497022	-0.194866	0.0778261	-0.0207674	-0.206133	0.13611	-0.00841656	-0.129736	0.113151	-0.0281331	-0.158963	0.103668	0.0624805	0.0397986	0.0743031	0.0921554	0.0383107	0.0937199	0.164552	0.0443421	0.174079	0.134575	0.0506934	0.141263	0.115156	0.0423965	0.117547	Dx135
emotion_vs_neutface	s_orbital_lateral_rh	Destrieux	thirdquartile_usable_regressed_nBack_R1R2_Beta_Dx.csv	tfmri_nbackRunSameemotion_vs_neutface_beta_cort_destrieux_s_orbital_lateral_rh	-0.0121892	-0.1376	0.113606	0.0589137	-0.0729284	0.174555	-0.00781386	-0.193587	0.149045	0.137478	0.0138609	0.256956	-0.109333	-0.2382	0.0233174	0.157167	0.000444214	0.161046	0.253477	0.0649909	0.192205	0.351463	0.232095	0.43775	0.320186	0.418194	0.301322	0.301059	0.111851	0.303411	Dx136
emotion_vs_neutface	s_orbital_med_olfact_rh	Destrieux	thirdquartile_usable_regressed_nBack_R1R2_Beta_Dx.csv	tfmri_nbackRunSameemotion_vs_neutface_beta_cort_destrieux_s_orbital_med_olfact_rh	0.104673	-0.0239325	0.22987	-0.087054	-0.240078	0.047087	-0.0601638	-0.258209	0.106708	0.0450348	-0.0787645	0.167466	0.0478565	-0.0884778	0.182431	0.968921	0.00798884	0.785302	1.41191	0.00459078	1.29022	2.4682	0.711863	2.24275	1.4932	0.0163533	1.62319	1.56388	0.142228	1.65797	Dx137
emotion_vs_neutface	s_orbital_h_shaped_rh	Destrieux	thirdquartile_usable_regressed_nBack_R1R2_Beta_Dx.csv	tfmri_nbackRunSameemotion_vs_neutface_beta_cort_destrieux_s_orbital_h_shaped_rh	0.0171089	-0.112822	0.146464	-0.150038	-0.311539	-0.00842371	-0.0143211	-0.201483	0.143685	0.0752046	-0.0488563	0.19698	0.0140026	-0.119757	0.147263	0.167355	0.120937	0.161724	0.220419	0.00347057	0.189585	0.378809	1.05173	0.368347	0.254356	0.0990919	0.292519	0.266155	0.369736	0.269967	Dx138
emotion_vs_neutface	s_parieto_occipital_rh	Destrieux	thirdquartile_usable_regressed_nBack_R1R2_Beta_Dx.csv	tfmri_nbackRunSameemotion_vs_neutface_beta_cort_destrieux_s_parieto_occipital_rh	-0.0306467	-0.154162	0.0938114	-0.0220799	-0.163424	0.102093	-0.0988054	-0.298146	0.0699247	-0.0675852	-0.188189	0.055027	-0.0729817	-0.20217	0.0587033	0.0560342	0.166495	0.0595773	0.0850392	0.0207021	0.0973672	0.14048	0.0371366	0.162599	0.123005	0.000366226	0.125721	0.107655	8.39e-05	0.118292	Dx139
emotion_vs_neutface	s_pericallosal_rh	Destrieux	thirdquartile_usable_regressed_nBack_R1R2_Beta_Dx.csv	tfmri_nbackRunSameemotion_vs_neutface_beta_cort_destrieux_s_pericallosal_rh	0.0619558	-0.0636461	0.185625	-0.0760061	-0.224549	0.0545178	-0.113486	-0.317298	0.0587924	0.0112403	-0.111309	0.133452	0.0841425	-0.0466202	0.21207	0.10849	0.0379098	0.0958315	0.161535	0.00685432	0.157944	0.315347	0.0121824	0.266397	0.210289	0.0617808	0.226272	0.189295	0.0429746	0.210777	Dx140
emotion_vs_neutface	s_postcentral_rh	Destrieux	thirdquartile_usable_regressed_nBack_R1R2_Beta_Dx.csv	tfmri_nbackRunSameemotion_vs_neutface_beta_cort_destrieux_s_postcentral_rh	-0.0178972	-0.141932	0.106691	-0.0242795	-0.165192	0.0995915	-0.184582	-0.399273	-0.00283117	0.0154094	-0.106008	0.136374	-0.0618143	-0.190815	0.0692851	0.0417063	0.000861	0.0432263	0.0629704	0.00686086	0.0610592	0.112129	0.0733193	0.126905	0.0949603	0.0940631	0.0972659	0.079362	0.0198706	0.0940107	Dx141
emotion_vs_neutface	s_precentral_inf_part_rh	Destrieux	thirdquartile_usable_regressed_nBack_R1R2_Beta_Dx.csv	tfmri_nbackRunSameemotion_vs_neutface_beta_cort_destrieux_s_precentral_inf_part_rh	-0.0107636	-0.135436	0.114244	0.0328452	-0.100362	0.149927	-0.0997782	-0.299688	0.0693827	0.0574605	-0.0644414	0.177673	0.0162471	-0.114828	0.146766	0.071371	0.000413131	0.0729241	0.122047	0.0443519	0.108784	0.196788	0.111401	0.190496	0.161274	0.0631116	0.155977	0.133182	0.0829996	0.146471	Dx142
emotion_vs_neutface	s_precentral_sup_part_rh	Destrieux	thirdquartile_usable_regressed_nBack_R1R2_Beta_Dx.csv	tfmri_nbackRunSameemotion_vs_neutface_beta_cort_destrieux_s_precentral_sup_part_rh	-0.0925917	-0.214231	0.0318759	0.010163	-0.126643	0.130357	-0.146758	-0.354594	0.0291895	-0.0298786	-0.151016	0.0921425	-0.0911094	-0.219045	0.0399055	0.0377979	0.000877946	0.0455117	0.0588604	0.00296682	0.062486	0.100074	0.103063	0.120137	0.0883451	0.0126743	0.0874473	0.0781043	0.0353422	0.0895667	Dx143
emotion_vs_neutface	s_suborbital_rh	Destrieux	thirdquartile_usable_regressed_nBack_R1R2_Beta_Dx.csv	tfmri_nbackRunSameemotion_vs_neutface_beta_cort_destrieux_s_suborbital_rh	-0.0260634	-0.153561	0.102288	-0.0536201	-0.204035	0.0780043	0.0285455	-0.153686	0.181993	0.115425	-0.00880252	0.236144	-0.0374074	-0.173598	0.100187	1.01611	1.13997	1.07049	1.92431	0.000387226	1.52605	1.89665	0.0721781	2.04407	1.66335	0.367223	1.75254	1.81305	0.0209332	1.7613	Dx144
emotion_vs_neutface	s_subparietal_rh	Destrieux	thirdquartile_usable_regressed_nBack_R1R2_Beta_Dx.csv	tfmri_nbackRunSameemotion_vs_neutface_beta_cort_destrieux_s_subparietal_rh	-0.0618823	-0.184811	0.062953	-0.0254569	-0.166857	0.0988085	-0.131324	-0.337375	0.0429798	0.00659508	-0.115419	0.128413	-0.0893371	-0.218193	0.0425805	0.0595396	0.00100371	0.0673945	0.0945038	3.12e-05	0.0932654	0.156874	0.000438409	0.187653	0.132497	0.00636028	0.13587	0.110816	0.0229229	0.125369	Dx145
emotion_vs_neutface	s_temporal_inf_rh	Destrieux	thirdquartile_usable_regressed_nBack_R1R2_Beta_Dx.csv	tfmri_nbackRunSameemotion_vs_neutface_beta_cort_destrieux_s_temporal_inf_rh	0.120792	-0.00516673	0.242978	-0.0200321	-0.162257	0.104789	-0.0871826	-0.288608	0.0827572	0.0819374	-0.0403873	0.201842	-0.0100865	-0.142815	0.122999	0.265339	0.228516	0.208146	0.330144	0.00631562	0.280139	0.628143	3.15657	0.640944	0.445759	0.870779	0.454689	0.410789	0.701801	0.446603	Dx146
emotion_vs_neutface	s_temporal_sup_rh	Destrieux	thirdquartile_usable_regressed_nBack_R1R2_Beta_Dx.csv	tfmri_nbackRunSameemotion_vs_neutface_beta_cort_destrieux_s_temporal_sup_rh	-0.0193785	-0.143634	0.105478	-0.00818466	-0.147607	0.1143	-0.146262	-0.35524	0.0304916	0.142037	0.0207093	0.259243	-0.0619932	-0.191848	0.0699948	0.0472566	0.00227562	0.0491243	0.0800614	0.00371902	0.0601466	0.108292	0.00381852	0.122607	0.0959732	0.00984545	0.0967587	0.0786934	0.112263	0.0902032	Dx147
emotion_vs_neutface	s_temporal_transverse_rh	Destrieux	thirdquartile_usable_regressed_nBack_R1R2_Beta_Dx.csv	tfmri_nbackRunSameemotion_vs_neutface_beta_cort_destrieux_s_temporal_transverse_rh	0.0250822	-0.100086	0.149469	-0.0178556	-0.159777	0.106699	-0.159946	-0.372263	0.0195202	0.098148	-0.0247855	0.218157	-0.0609548	-0.189983	0.0701436	0.124906	0.00117024	0.118793	0.205695	0.0707024	0.168926	0.306876	0.129203	0.346715	0.247831	0.0473185	0.252256	0.228649	0.62766	0.26522	Dx148
face_vs_place	g_and_s_frontomargin_lh	Destrieux	thirdquartile_usable_regressed_nBack_R1R2_Beta_Dx.csv	tfmri_nbackRunSameface_vs_place_beta_cort_destrieux_g_and_s_frontomargin_lh	-0.0312445	-0.159717	0.0982682	0.0363714	-0.100688	0.156364	-0.18421	-0.407052	0.00334037	0.0404918	-0.0850476	0.164766	0.0838231	-0.0528662	0.217429	0.328975	0.0106531	0.350195	0.504329	2.55545	0.465076	0.669746	0.00384914	0.566149	0.662613	0.368924	0.638513	0.455195	0.123657	0.539047	Dx001
face_vs_place	g_and_s_occipital_inf_lh	Destrieux	thirdquartile_usable_regressed_nBack_R1R2_Beta_Dx.csv	tfmri_nbackRunSameface_vs_place_beta_cort_destrieux_g_and_s_occipital_inf_lh	0.167889	0.0444664	0.286263	0.198486	0.0877722	0.295762	0.214731	0.0717081	0.335718	0.151408	0.0314519	0.267064	0.159573	0.0284568	0.285291	0.299445	0.176177	0.213352	0.472918	0.151929	0.348542	0.542155	1.05859	0.39294	0.467696	0.823746	0.374865	0.54173	0.468992	0.425404	Dx002
face_vs_place	g_and_s_paracentral_lh	Destrieux	thirdquartile_usable_regressed_nBack_R1R2_Beta_Dx.csv	tfmri_nbackRunSameface_vs_place_beta_cort_destrieux_g_and_s_paracentral_lh	-0.0366803	-0.160798	0.0885798	-0.0822492	-0.233417	0.0503916	-0.0785502	-0.276165	0.0884639	-0.0318228	-0.151997	0.089279	0.113542	-0.0196748	0.242798	0.0751749	0.402559	0.0808997	0.111595	0.00717614	0.118931	0.189578	0.112966	0.150917	0.134092	0.0368225	0.145121	0.124413	0.0502262	0.134185	Dx003
face_vs_place	g_and_s_subcentral_lh	Destrieux	thirdquartile_usable_regressed_nBack_R1R2_Beta_Dx.csv	tfmri_nbackRunSameface_vs_place_beta_cort_destrieux_g_and_s_subcentral_lh	-0.0377454	-0.161092	0.0867624	-0.136439	-0.293052	0.00120542	-0.138191	-0.345287	0.0370248	0.105843	-0.0151087	0.223742	0.0508422	-0.0802306	0.180187	0.0638844	0.293596	0.0688963	0.141538	0.00719715	0.114444	0.17474	0.287895	0.157832	0.13957	0.00110573	0.158613	0.120277	0.115664	0.136899	Dx004
face_vs_place	g_and_s_transv_frontopol_lh	Destrieux	thirdquartile_usable_regressed_nBack_R1R2_Beta_Dx.csv	tfmri_nbackRunSameface_vs_place_beta_cort_destrieux_g_and_s_transv_frontopol_lh	0.216554	0.0882225	0.337814	-0.0813934	-0.235298	0.0533363	0.076085	-0.0965078	0.221511	0.105056	-0.0203197	0.227179	-0.102036	-0.23331	0.0328904	0.349591	0.0970629	0.225132	0.587808	0.0709571	0.476044	0.666427	1.38775	0.81788	0.650309	1.17297	0.703239	0.536491	0.0366039	0.495672	Dx005
face_vs_place	g_and_s_cingul_ant_lh	Destrieux	thirdquartile_usable_regressed_nBack_R1R2_Beta_Dx.csv	tfmri_nbackRunSameface_vs_place_beta_cort_destrieux_g_and_s_cingul_ant_lh	0.0580174	-0.0668155	0.181062	-0.0447077	-0.188846	0.081955	0.101821	-0.0622541	0.240553	0.205715	0.0875799	0.318145	0.082681	-0.0489732	0.211511	0.0910488	0.771334	0.0810633	0.174402	0.230984	0.11489	0.207746	0.212286	0.176016	0.162068	0.211713	0.169314	0.16173	0.0280034	0.145262	Dx006
face_vs_place	g_and_s_cingul_mid_ant_lh	Destrieux	thirdquartile_usable_regressed_nBack_R1R2_Beta_Dx.csv	tfmri_nbackRunSameface_vs_place_beta_cort_destrieux_g_and_s_cingul_mid_ant_lh	-0.0194437	-0.143448	0.105161	-0.126371	-0.282229	0.0105415	-0.0734847	-0.269389	0.0921855	0.0448131	-0.0763588	0.164681	0.0227625	-0.109579	0.154311	0.0483702	0.0561916	0.0502885	0.082592	0.0614578	0.0755071	0.124579	0.33514	0.119034	0.100436	0.0163375	0.113128	0.0870377	0.00211663	0.0934337	Dx007
face_vs_place	g_and_s_cingul_mid_post_lh	Destrieux	thirdquartile_usable_regressed_nBack_R1R2_Beta_Dx.csv	tfmri_nbackRunSameface_vs_place_beta_cort_destrieux_g_and_s_cingul_mid_post_lh	-0.0385482	-0.162122	0.0862159	0.00113353	-0.13692	0.122424	-0.0286364	-0.216918	0.130514	0.0300313	-0.0912889	0.150473	0.0975968	-0.0345615	0.226401	0.0436335	0.140848	0.0471323	0.0762739	0.0757603	0.0718262	0.122987	0.117926	0.101115	0.0971723	0.000155495	0.0970622	0.0798671	0.00764199	0.0821542	Dx008
face_vs_place	g_cingul_post_dorsal_lh	Destrieux	thirdquartile_usable_regressed_nBack_R1R2_Beta_Dx.csv	tfmri_nbackRunSameface_vs_place_beta_cort_destrieux_g_cingul_post_dorsal_lh	0.177795	0.0563895	0.294019	0.0362529	-0.0967924	0.153159	-0.0916479	-0.290867	0.0768254	0.123203	0.00271316	0.240167	0.149789	0.0202173	0.274412	0.0717	0.221381	0.0500529	0.123662	0.0601014	0.0965334	0.166183	0.398137	0.122884	0.133216	0.00164729	0.128387	0.114526	0.161714	0.125022	Dx009
face_vs_place	g_cingul_post_ventral_lh	Destrieux	thirdquartile_usable_regressed_nBack_R1R2_Beta_Dx.csv	tfmri_nbackRunSameface_vs_place_beta_cort_destrieux_g_cingul_post_ventral_lh	0.0199241	-0.106484	0.145699	0.159669	0.0419417	0.262929	0.227046	0.0847099	0.347248	0.17615	0.0556567	0.291586	0.10943	-0.0226104	0.237717	0.415391	1.75582	0.399162	0.754269	0.0617158	0.528338	1.03596	0.362774	0.831593	0.795418	0.262142	0.668415	0.813911	0.461132	0.629115	Dx010
face_vs_place	g_cuneus_lh	Destrieux	thirdquartile_usable_regressed_nBack_R1R2_Beta_Dx.csv	tfmri_nbackRunSameface_vs_place_beta_cort_destrieux_g_cuneus_lh	-0.00691456	-0.130656	0.117039	0.0991396	-0.0252965	0.208473	-0.021284	-0.207847	0.136463	0.150636	0.0304313	0.266546	0.0914094	-0.0407959	0.220469	0.155958	0.2581	0.158129	0.279427	0.0161108	0.206264	0.351619	0.0795908	0.29272	0.326087	0.357039	0.293759	0.260535	0.211131	0.26608	Dx011
face_vs_place	g_front_inf_opercular_lh	Destrieux	thirdquartile_usable_regressed_nBack_R1R2_Beta_Dx.csv	tfmri_nbackRunSameface_vs_place_beta_cort_destrieux_g_front_inf_opercular_lh	-0.00883176	-0.133287	0.115898	-0.0687953	-0.216343	0.0608538	-0.0688021	-0.26232	0.0950486	0.1112	-0.00968847	0.228885	0.0522057	-0.0806645	0.183253	0.0546028	0.157731	0.0555758	0.11209	0.00351583	0.0896556	0.131167	0.173436	0.118151	0.120273	0.181329	0.128547	0.100698	0.000655825	0.107627	Dx012
face_vs_place	g_front_inf_orbital_lh	Destrieux	thirdquartile_usable_regressed_nBack_R1R2_Beta_Dx.csv	tfmri_nbackRunSameface_vs_place_beta_cort_destrieux_g_front_inf_orbital_lh	-0.00947176	-0.136774	0.118138	0.0410664	-0.0927183	0.158471	0.0762898	-0.0944994	0.220428	0.245256	0.125697	0.357793	0.00237162	-0.132464	0.137121	0.13797	1.05312	0.140609	0.262738	0.0567202	0.159244	0.292403	0.196342	0.29102	0.306322	0.207037	0.293742	0.267432	0.129563	0.247029	Dx013
face_vs_place	g_front_inf_triangul_lh	Destrieux	thirdquartile_usable_regressed_nBack_R1R2_Beta_Dx.csv	tfmri_nbackRunSameface_vs_place_beta_cort_destrieux_g_front_inf_triangul_lh	0.0900119	-0.0349824	0.212233	0.00926173	-0.128797	0.130435	0.0956193	-0.0692606	0.235075	0.0719976	-0.0503657	0.192231	0.0709867	-0.0607016	0.200246	0.115895	0.391735	0.0967537	0.177189	0.0569667	0.153388	0.222505	0.772462	0.193009	0.204696	0.24682	0.2028	0.188598	0.0667367	0.170564	Dx014
face_vs_place	g_front_middle_lh	Destrieux	thirdquartile_usable_regressed_nBack_R1R2_Beta_Dx.csv	tfmri_nbackRunSameface_vs_place_beta_cort_destrieux_g_front_middle_lh	0.0407668	-0.0835082	0.163793	0.0268926	-0.108231	0.145541	-0.00994562	-0.193346	0.145268	0.0343133	-0.0870366	0.15466	0.190957	0.0601645	0.315304	0.0692834	0.0986608	0.0638557	0.112092	0.0253871	0.104654	0.15608	0.30187	0.106029	0.134189	0.0874834	0.130581	0.112226	0.0244462	0.113342	Dx015
face_vs_place	g_front_sup_lh	Destrieux	thirdquartile_usable_regressed_nBack_R1R2_Beta_Dx.csv	tfmri_nbackRunSameface_vs_place_beta_cort_destrieux_g_front_sup_lh	0.0763769	-0.0481811	0.198596	-0.0637213	-0.211688	0.0661762	-0.0848024	-0.281602	0.0817774	0.0443632	-0.0768069	0.164242	0.117917	-0.0140151	0.245813	0.0400423	0.124381	0.0343597	0.0624561	0.00594313	0.05715	0.0951807	0.167467	0.0751016	0.0712351	0.0164251	0.0757743	0.0632871	0.000193674	0.068654	Dx016
face_vs_place	g_ins_lg_and_s_cent_ins_lh	Destrieux	thirdquartile_usable_regressed_nBack_R1R2_Beta_Dx.csv	tfmri_nbackRunSameface_vs_place_beta_cort_destrieux_g_ins_lg_and_s_cent_ins_lh	-0.0815267	-0.203087	0.0425084	-0.0284727	-0.170701	0.0964764	-0.0346569	-0.223288	0.124887	0.0668047	-0.0548592	0.186514	0.022968	-0.109678	0.154811	0.0515951	0.542694	0.0607546	0.104832	0.0741509	0.0917023	0.133816	0.507192	0.127807	0.116501	0.000747636	0.119818	0.0995087	0.0734689	0.102957	Dx017
face_vs_place	g_insular_short_lh	Destrieux	thirdquartile_usable_regressed_nBack_R1R2_Beta_Dx.csv	tfmri_nbackRunSameface_vs_place_beta_cort_destrieux_g_insular_short_lh	0.0119147	-0.111611	0.135078	-0.0904606	-0.241174	0.0419517	-0.0116266	-0.195513	0.143975	0.141578	0.0216437	0.257495	0.00847084	-0.123981	0.140626	0.0504992	0.304855	0.04931	0.0893766	0.0655486	0.0672077	0.0960438	0.110903	0.0944303	0.0997306	0.00262983	0.108752	0.0784217	0.0487673	0.0793335	Dx018
face_vs_place	g_occipital_middle_lh	Destrieux	thirdquartile_usable_regressed_nBack_R1R2_Beta_Dx.csv	tfmri_nbackRunSameface_vs_place_beta_cort_destrieux_g_occipital_middle_lh	0.235164	0.11465	0.348856	0.242958	0.138388	0.334837	0.148645	-0.00626102	0.279704	0.149501	0.0288037	0.265902	0.215386	0.087007	0.336728	0.130478	0.150621	0.0807941	0.172429	0.0627622	0.127578	0.285696	0.0924904	0.184436	0.215867	0.309235	0.163421	0.187534	0.039185	0.159658	Dx019
face_vs_place	g_occipital_sup_lh	Destrieux	thirdquartile_usable_regressed_nBack_R1R2_Beta_Dx.csv	tfmri_nbackRunSameface_vs_place_beta_cort_destrieux_g_occipital_sup_lh	0.13307	0.00886606	0.253231	0.21243	0.10339	0.30821	0.148092	-0.00784093	0.279899	0.162696	0.0413598	0.279302	0.0795294	-0.0521376	0.208479	0.123285	0.247552	0.0943275	0.179155	0.105255	0.129017	0.246431	0.205747	0.210122	0.22717	1.09715	0.178913	0.188487	0.114439	0.160574	Dx020
face_vs_place	g_oc_temp_lat_fusifor_lh	Destrieux	thirdquartile_usable_regressed_nBack_R1R2_Beta_Dx.csv	tfmri_nbackRunSameface_vs_place_beta_cort_destrieux_g_oc_temp_lat_fusifor_lh	0.30352	0.185702	0.412733	0.285505	0.186408	0.372532	0.410626	0.302747	0.501814	0.228313	0.109438	0.340749	0.191472	0.061304	0.315236	0.274392	0.296536	0.146609	0.34754	0.565885	0.218342	0.47332	0.2519	0.321193	0.386795	0.3626	0.276363	0.422891	0.00352015	0.249241	Dx021
face_vs_place	g_oc_temp_med_lingual_lh	Destrieux	thirdquartile_usable_regressed_nBack_R1R2_Beta_Dx.csv	tfmri_nbackRunSameface_vs_place_beta_cort_destrieux_g_oc_temp_med_lingual_lh	0.187904	0.0655766	0.304667	0.167508	0.0525156	0.268544	0.0717697	-0.0969573	0.214544	0.184524	0.0652181	0.298628	0.12601	-0.00490156	0.252675	0.304008	0.704213	0.207832	0.430041	0.43219	0.296059	0.60006	0.132464	0.465757	0.492026	0.214265	0.409607	0.498801	0.388357	0.463002	Dx022
face_vs_place	g_oc_temp_med_parahip_lh	Destrieux	thirdquartile_usable_regressed_nBack_R1R2_Beta_Dx.csv	tfmri_nbackRunSameface_vs_place_beta_cort_destrieux_g_oc_temp_med_parahip_lh	0.0610023	-0.0661755	0.18623	0.0227472	-0.114655	0.143212	-0.149705	-0.362064	0.0295444	-0.0959874	-0.216546	0.0274552	0.103011	-0.0290978	0.231583	0.141523	0.0045546	0.125249	0.199166	0.000575643	0.241461	0.359603	0.807932	0.292435	0.279068	0.0310043	0.27272	0.247661	0.526488	0.284738	Dx023
face_vs_place	g_orbital_lh	Destrieux	thirdquartile_usable_regressed_nBack_R1R2_Beta_Dx.csv	tfmri_nbackRunSameface_vs_place_beta_cort_destrieux_g_orbital_lh	0.0922679	-0.0342717	0.215896	0.00447228	-0.136519	0.127973	-0.0373918	-0.227656	0.123385	0.0524575	-0.0718627	0.175173	-0.00429567	-0.137444	0.129005	0.278193	1.06014	0.231193	0.435185	0.0588088	0.391803	0.560204	0.238993	0.565038	0.508607	0.320702	0.506333	0.460547	0.224827	0.477767	Dx024
face_vs_place	g_pariet_inf_angular_lh	Destrieux	thirdquartile_usable_regressed_nBack_R1R2_Beta_Dx.csv	tfmri_nbackRunSameface_vs_place_beta_cort_destrieux_g_pariet_inf_angular_lh	0.135899	0.0132438	0.254524	0.103391	-0.0203138	0.212098	0.0242471	-0.152596	0.173957	0.098414	-0.0223816	0.216377	0.204	0.0751756	0.326127	0.072948	0.0863824	0.055493	0.108985	0.103547	0.0894554	0.168453	0.175928	0.111369	0.136421	0.134647	0.122316	0.122307	0.0749711	0.119341	Dx025
face_vs_place	g_pariet_inf_supramar_lh	Destrieux	thirdquartile_usable_regressed_nBack_R1R2_Beta_Dx.csv	tfmri_nbackRunSameface_vs_place_beta_cort_destrieux_g_pariet_inf_supramar_lh	0.00734758	-0.116612	0.131082	0.0299833	-0.103928	0.14765	-0.0867274	-0.283491	0.0798713	0.0341045	-0.0863259	0.153553	0.138881	0.00790207	0.265176	0.0446545	0.146523	0.0440031	0.0807115	0.0679109	0.0753878	0.118217	0.322433	0.0893847	0.0962697	0.000109041	0.0933832	0.0813625	0.0266011	0.0884188	Dx026
face_vs_place	g_parietal_sup_lh	Destrieux	thirdquartile_usable_regressed_nBack_R1R2_Beta_Dx.csv	tfmri_nbackRunSameface_vs_place_beta_cort_destrieux_g_parietal_sup_lh	0.0596124	-0.0644695	0.181879	0.0812224	-0.0461331	0.193074	-0.0315954	-0.218927	0.126946	0.0615274	-0.0592138	0.180494	0.200746	0.0718015	0.323092	0.068551	0.0589815	0.0608378	0.0912919	0.104207	0.0807091	0.175581	0.147474	0.116872	0.125474	0.172366	0.115282	0.10893	0.07629	0.112372	Dx027
face_vs_place	g_postcentral_lh	Destrieux	thirdquartile_usable_regressed_nBack_R1R2_Beta_Dx.csv	tfmri_nbackRunSameface_vs_place_beta_cort_destrieux_g_postcentral_lh	0.0240013	-0.100902	0.14816	-0.050778	-0.196091	0.076881	-0.0557599	-0.247668	0.10663	0.0508626	-0.0700973	0.170348	0.199141	0.0701373	0.321593	0.0593223	0.171483	0.0565415	0.118931	0.0364166	0.107418	0.182799	0.404872	0.122084	0.122881	0.0153514	0.129121	0.113012	0.54245	0.119313	Dx028
face_vs_place	g_precentral_lh	Destrieux	thirdquartile_usable_regressed_nBack_R1R2_Beta_Dx.csv	tfmri_nbackRunSameface_vs_place_beta_cort_destrieux_g_precentral_lh	0.0289052	-0.0960426	0.152956	-0.0353155	-0.178741	0.0906583	-0.0997522	-0.30105	0.0704012	0.0148493	-0.106796	0.136056	0.11787	-0.0137608	0.245485	0.0332691	0.0812655	0.0313998	0.0583924	0.00940804	0.0566836	0.0976318	0.309964	0.0770429	0.0737548	0.00224911	0.0763595	0.0581488	0.0106251	0.0639493	Dx029
face_vs_place	g_precuneus_lh	Destrieux	thirdquartile_usable_regressed_nBack_R1R2_Beta_Dx.csv	tfmri_nbackRunSameface_vs_place_beta_cort_destrieux_g_precuneus_lh	0.104352	-0.019506	0.225056	0.0261259	-0.108867	0.144685	-0.0817466	-0.279552	0.0854798	0.0842021	-0.0360135	0.202016	0.11604	-0.0153168	0.243458	0.0685417	0.121869	0.0555884	0.110511	0.036665	0.0933461	0.157352	0.140874	0.124631	0.120391	0.0948399	0.117245	0.115586	0.0578252	0.125034	Dx030
face_vs_place	g_rectus_lh	Destrieux	thirdquartile_usable_regressed_nBack_R1R2_Beta_Dx.csv	tfmri_nbackRunSameface_vs_place_beta_cort_destrieux_g_rectus_lh	-0.10158	-0.22409	0.024091	0.0551994	-0.0767698	0.170994	0.0530045	-0.121205	0.200146	-0.0665416	-0.187645	0.0565551	0.137239	0.00439934	0.265319	1.04174	0.499656	1.27731	1.59898	0.364902	1.82694	2.93057	8.879	2.22326	2.27221	0.11469	2.14679	2.08031	0.00152212	1.97005	Dx031
face_vs_place	g_subcallosal_lh	Destrieux	thirdquartile_usable_regressed_nBack_R1R2_Beta_Dx.csv	tfmri_nbackRunSameface_vs_place_beta_cort_destrieux_g_subcallosal_lh	0.0611694	-0.0646908	0.185114	0.0811608	-0.0484964	0.194785	0.0746147	-0.0954482	0.218276	0.0424539	-0.0801194	0.163762	0.00837003	-0.125306	0.141747	0.271073	0.0461693	0.239822	0.354152	0.049838	0.325307	0.498067	0.128678	0.489798	0.448365	0.569303	0.411975	0.488434	0.901966	0.451989	Dx032
face_vs_place	g_temp_sup_g_t_transv_lh	Destrieux	thirdquartile_usable_regressed_nBack_R1R2_Beta_Dx.csv	tfmri_nbackRunSameface_vs_place_beta_cort_destrieux_g_temp_sup_g_t_transv_lh	-0.0896936	-0.210487	0.0337977	-0.0374876	-0.180963	0.0885567	-0.158694	-0.370781	0.0205785	0.0380855	-0.0839898	0.159035	0.051886	-0.080983	0.182943	0.0663218	0.104445	0.0793913	0.13029	0.0699004	0.12073	0.175726	0.00431272	0.15839	0.149408	0.0407353	0.155009	0.110153	0.0632272	0.127634	Dx033
face_vs_place	g_temp_sup_lateral_lh	Destrieux	thirdquartile_usable_regressed_nBack_R1R2_Beta_Dx.csv	tfmri_nbackRunSameface_vs_place_beta_cort_destrieux_g_temp_sup_lateral_lh	0.102014	-0.0218686	0.222811	-0.00512973	-0.143888	0.116797	-0.145369	-0.354184	0.0312466	0.151517	0.0315632	0.267168	0.0629502	-0.0690387	0.192773	0.0519686	0.386877	0.0423471	0.0875382	0.0118651	0.0645016	0.116913	0.00166226	0.103065	0.0942901	0.0897666	0.0947738	0.0749429	0.0741997	0.0858373	Dx034
face_vs_place	g_temp_sup_plan_polar_lh	Destrieux	thirdquartile_usable_regressed_nBack_R1R2_Beta_Dx.csv	tfmri_nbackRunSameface_vs_place_beta_cort_destrieux_g_temp_sup_plan_polar_lh	-0.0165562	-0.140618	0.108017	-0.0154555	-0.156212	0.108165	-0.04684	-0.23903	0.115539	0.0977956	-0.0244168	0.217128	0.0239948	-0.110521	0.157647	0.0512106	0.265222	0.0529349	0.0806961	0.0254945	0.0663187	0.111598	0.0220431	0.106368	0.103458	0.0396776	0.105057	0.0802319	0.00546823	0.08399	Dx035
face_vs_place	g_temp_sup_plan_tempo_lh	Destrieux	thirdquartile_usable_regressed_nBack_R1R2_Beta_Dx.csv	tfmri_nbackRunSameface_vs_place_beta_cort_destrieux_g_temp_sup_plan_tempo_lh	0.0103857	-0.113614	0.134067	-0.0783291	-0.227452	0.052677	0.0302983	-0.147373	0.180457	0.0652171	-0.0559825	0.184523	0.0530232	-0.0807742	0.184944	0.0618737	0.152174	0.0606017	0.107622	0.0163685	0.0944439	0.137706	0.110666	0.123838	0.122295	0.020816	0.131874	0.105059	0.0656272	0.101876	Dx036
face_vs_place	g_temporal_inf_lh	Destrieux	thirdquartile_usable_regressed_nBack_R1R2_Beta_Dx.csv	tfmri_nbackRunSameface_vs_place_beta_cort_destrieux_g_temporal_inf_lh	0.0912649	-0.0337204	0.21344	-0.0213065	-0.163373	0.103411	-0.0579413	-0.252561	0.106439	0.0824901	-0.0395934	0.202147	0.0941445	-0.0383445	0.223381	0.272389	0.250406	0.226828	0.371924	1.61514	0.31524	0.582608	0.367595	0.482348	0.493603	0.0976573	0.50412	0.418522	0.279836	0.442772	Dx037
face_vs_place	g_temporal_middle_lh	Destrieux	thirdquartile_usable_regressed_nBack_R1R2_Beta_Dx.csv	tfmri_nbackRunSameface_vs_place_beta_cort_destrieux_g_temporal_middle_lh	-0.0295472	-0.153087	0.0949021	0.0937444	-0.0320962	0.204242	-0.0161977	-0.203138	0.141696	0.111975	-0.00937226	0.230071	0.0796081	-0.0517618	0.20827	0.100747	0.132582	0.106882	0.138834	0.145562	0.110873	0.207144	0.306419	0.176595	0.180033	0.13691	0.163156	0.152839	0.428671	0.155314	Dx038
face_vs_place	lat_fis_ant_horizont_lh	Destrieux	thirdquartile_usable_regressed_nBack_R1R2_Beta_Dx.csv	tfmri_nbackRunSameface_vs_place_beta_cort_destrieux_lat_fis_ant_horizont_lh	0.0200743	-0.105556	0.145073	0.0579317	-0.0727286	0.172677	0.038861	-0.13689	0.187443	0.13943	0.0180498	0.256759	0.152077	0.020779	0.278218	0.117982	0.0598275	0.113338	0.236725	0.000354598	0.17879	0.288469	0.00115484	0.212312	0.233273	1.51171	0.219759	0.206838	0.000319234	0.1988	Dx039
face_vs_place	lat_fis_ant_vertical_lh	Destrieux	thirdquartile_usable_regressed_nBack_R1R2_Beta_Dx.csv	tfmri_nbackRunSameface_vs_place_beta_cort_destrieux_lat_fis_ant_vertical_lh	0.0613633	-0.0634718	0.184308	0.00656197	-0.131873	0.128065	0.0687487	-0.102392	0.213321	0.000234621	-0.120757	0.12122	0.122648	-0.00951827	0.250603	0.127455	0.245585	0.112717	0.19576	0.102093	0.195668	0.290386	1.59396	0.226938	0.256569	0.0265662	0.254886	0.229582	0.0383303	0.213798	Dx040
face_vs_place	lat_fis_post_lh	Destrieux	thirdquartile_usable_regressed_nBack_R1R2_Beta_Dx.csv	tfmri_nbackRunSameface_vs_place_beta_cort_destrieux_lat_fis_post_lh	-0.0785366	-0.200682	0.0460132	-0.0957087	-0.247324	0.037477	-0.138697	-0.345885	0.0365966	0.159842	0.0396199	0.275503	0.0424494	-0.0897666	0.173195	0.0577655	0.212697	0.0676123	0.144899	0.0347469	0.10496	0.181991	0.228794	0.167169	0.138943	0.0696147	0.152241	0.122388	0.00466358	0.139363	Dx041
face_vs_place	pole_occipital_lh	Destrieux	thirdquartile_usable_regressed_nBack_R1R2_Beta_Dx.csv	tfmri_nbackRunSameface_vs_place_beta_cort_destrieux_pole_occipital_lh	0.00500047	-0.120439	0.130283	0.0581192	-0.0732086	0.173377	0.00689589	-0.174519	0.16029	0.240595	0.123192	0.351355	0.0384666	-0.0940234	0.169618	0.367232	0.00801062	0.363577	0.810798	0.184318	0.496314	0.865143	0.010961	0.80105	0.74121	2.96303	0.698132	0.75646	7.75e-07	0.751243	Dx042
face_vs_place	pole_temporal_lh	Destrieux	thirdquartile_usable_regressed_nBack_R1R2_Beta_Dx.csv	tfmri_nbackRunSameface_vs_place_beta_cort_destrieux_pole_temporal_lh	-0.0140485	-0.141532	0.113894	-0.0608373	-0.209812	0.069793	0.110041	-0.0560365	0.25	0.114393	-0.00959639	0.234918	0.00650237	-0.128403	0.141171	0.157689	0.203353	0.162183	0.267327	0.0283712	0.212444	0.424646	0.000987268	0.41916	0.314228	0.0572677	0.333345	0.324663	0.195052	0.288937	Dx043
face_vs_place	s_calcarine_lh	Destrieux	thirdquartile_usable_regressed_nBack_R1R2_Beta_Dx.csv	tfmri_nbackRunSameface_vs_place_beta_cort_destrieux_s_calcarine_lh	0.0495038	-0.0743117	0.171816	0.13521	0.0162389	0.239793	0.0912239	-0.0747868	0.231593	0.184389	0.0653106	0.29829	0.0784414	-0.0526379	0.206863	0.18926	0.590129	0.171406	0.328646	0.000663719	0.226317	0.410138	0.0541626	0.350475	0.358542	0.00226942	0.310064	0.332353	0.160216	0.302034	Dx044
face_vs_place	s_central_lh	Destrieux	thirdquartile_usable_regressed_nBack_R1R2_Beta_Dx.csv	tfmri_nbackRunSameface_vs_place_beta_cort_destrieux_s_central_lh	0.0873212	-0.0369316	0.208915	-0.0431261	-0.187213	0.0834738	-0.184894	-0.400488	-0.00248864	0.118329	-0.00269801	0.23594	0.0813116	-0.0509481	0.210768	0.0705272	0.201468	0.0591993	0.133425	0.0182285	0.10519	0.161402	0.0970123	0.137128	0.135521	0.024155	0.141365	0.114485	0.155975	0.135652	Dx045
face_vs_place	s_cingul_marginalis_lh	Destrieux	thirdquartile_usable_regressed_nBack_R1R2_Beta_Dx.csv	tfmri_nbackRunSameface_vs_place_beta_cort_destrieux_s_cingul_marginalis_lh	0.0480257	-0.0762814	0.170863	0.121351	-0.000299494	0.228208	0.052119	-0.121208	0.198651	0.212916	0.0943577	0.325519	0.142996	0.0120992	0.269074	0.05798	0.292657	0.0526662	0.104075	0.0175207	0.0675362	0.155743	0.457847	0.116775	0.11054	0.00137395	0.0971262	0.102356	0.264955	0.0970217	Dx046
face_vs_place	s_circular_insula_ant_lh	Destrieux	thirdquartile_usable_regressed_nBack_R1R2_Beta_Dx.csv	tfmri_nbackRunSameface_vs_place_beta_cort_destrieux_s_circular_insula_ant_lh	0.0431372	-0.0806537	0.165618	0.0230876	-0.111854	0.141651	-0.0596781	-0.252109	0.103179	0.138691	0.0189289	0.254529	0.0900991	-0.0406295	0.217795	0.0888442	0.216079	0.0814962	0.171437	0.000257171	0.129676	0.19628	0.00155963	0.163834	0.170104	0.255042	0.166176	0.143896	0.00617074	0.152483	Dx047
face_vs_place	s_circular_insula_inf_lh	Destrieux	thirdquartile_usable_regressed_nBack_R1R2_Beta_Dx.csv	tfmri_nbackRunSameface_vs_place_beta_cort_destrieux_s_circular_insula_inf_lh	0.0292317	-0.0952151	0.152779	0.00713463	-0.129851	0.127512	-0.0594287	-0.253735	0.104763	0.033076	-0.0884986	0.15368	-0.0448748	-0.174968	0.086759	0.058683	0.309523	0.0553496	0.0850822	0.00846528	0.079634	0.131665	0.243632	0.144037	0.111848	0.00408783	0.11105	0.0881809	0.00554001	0.0934214	Dx048
face_vs_place	s_circular_insula_sup_lh	Destrieux	thirdquartile_usable_regressed_nBack_R1R2_Beta_Dx.csv	tfmri_nbackRunSameface_vs_place_beta_cort_destrieux_s_circular_insula_sup_lh	-0.0490768	-0.171642	0.0749848	-0.0904904	-0.240598	0.0414546	0.0526871	-0.120363	0.199008	0.0622174	-0.0606402	0.183218	0.0372301	-0.0940588	0.167246	0.0517014	0.439993	0.0570379	0.089757	0.186901	0.0792423	0.132764	0.434337	0.123233	0.115526	0.139471	0.12598	0.101425	0.00654812	0.0960815	Dx049
face_vs_place	s_collat_transv_ant_lh	Destrieux	thirdquartile_usable_regressed_nBack_R1R2_Beta_Dx.csv	tfmri_nbackRunSameface_vs_place_beta_cort_destrieux_s_collat_transv_ant_lh	0.0629905	-0.0647269	0.188678	-0.0478191	-0.194614	0.0809376	0.0570626	-0.118719	0.205224	-0.00395743	-0.127014	0.119219	0.145765	0.011192	0.275152	0.2727	0.0317041	0.24038	0.414635	1.48243	0.41793	0.699145	3.15685	0.521254	0.547897	0.0608192	0.574096	0.501948	0.0760255	0.473306	Dx050
face_vs_place	s_collat_transv_post_lh	Destrieux	thirdquartile_usable_regressed_nBack_R1R2_Beta_Dx.csv	tfmri_nbackRunSameface_vs_place_beta_cort_destrieux_s_collat_transv_post_lh	0.383775	0.272659	0.484787	0.392481	0.308515	0.466251	0.434891	0.331454	0.522324	0.254489	0.137511	0.364465	0.3209	0.197535	0.434259	0.371639	0.63738	0.165499	0.454258	0.123689	0.269954	0.584002	0.778942	0.300247	0.494801	0.0950686	0.300601	0.515318	0.261458	0.291211	Dx051
face_vs_place	s_front_inf_lh	Destrieux	thirdquartile_usable_regressed_nBack_R1R2_Beta_Dx.csv	tfmri_nbackRunSameface_vs_place_beta_cort_destrieux_s_front_inf_lh	-0.0303136	-0.153346	0.0936441	0.0761013	-0.0515912	0.188288	-0.0260248	-0.213082	0.132188	0.119603	-0.00117238	0.23694	0.163057	0.0329283	0.287749	0.0806972	0.322877	0.0857426	0.174614	0.000868003	0.137308	0.210931	0.494588	0.151787	0.18765	0.0889659	0.173369	0.161977	0.0322186	0.166192	Dx052
face_vs_place	s_front_middle_lh	Destrieux	thirdquartile_usable_regressed_nBack_R1R2_Beta_Dx.csv	tfmri_nbackRunSameface_vs_place_beta_cort_destrieux_s_front_middle_lh	0.0453212	-0.0794776	0.168721	-0.0422176	-0.186853	0.0847917	0.021616	-0.156756	0.172483	0.0175427	-0.104131	0.138699	0.0749868	-0.0582075	0.205558	0.0927449	0.213532	0.0847027	0.158059	0.00314223	0.152609	0.211878	0.316694	0.182318	0.183181	0.422443	0.190915	0.166061	0.0362588	0.162471	Dx053
face_vs_place	s_front_sup_lh	Destrieux	thirdquartile_usable_regressed_nBack_R1R2_Beta_Dx.csv	tfmri_nbackRunSameface_vs_place_beta_cort_destrieux_s_front_sup_lh	0.129332	0.00631481	0.248494	0.0479769	-0.0839869	0.163875	-0.0324929	-0.219987	0.126186	0.142109	0.0219545	0.258216	0.174888	0.0441915	0.299698	0.0542415	0.159108	0.0418179	0.085652	0.00921343	0.0643372	0.124024	0.47581	0.087101	0.0962216	0.0565308	0.0916052	0.0797045	0.00112211	0.0822944	Dx054
face_vs_place	s_interm_prim_jensen_lh	Destrieux	thirdquartile_usable_regressed_nBack_R1R2_Beta_Dx.csv	tfmri_nbackRunSameface_vs_place_beta_cort_destrieux_s_interm_prim_jensen_lh	0.0209909	-0.102392	0.143738	0.0276937	-0.107239	0.146183	0.0681704	-0.101044	0.211379	-0.0156667	-0.135714	0.104834	0.121201	-0.00948969	0.24782	0.0800475	0.0139871	0.076756	0.136678	0.0793524	0.141029	0.203634	0.114274	0.159609	0.164531	0.174031	0.159974	0.157217	0.0791073	0.1465	Dx055
face_vs_place	s_intrapariet_and_p_trans_lh	Destrieux	thirdquartile_usable_regressed_nBack_R1R2_Beta_Dx.csv	tfmri_nbackRunSameface_vs_place_beta_cort_destrieux_s_intrapariet_and_p_trans_lh	0.0603808	-0.0634535	0.182384	0.121186	-0.000701044	0.228227	0.0546405	-0.117031	0.199929	0.0539776	-0.0665305	0.172934	0.237447	0.109444	0.357702	0.0762955	0.0651836	0.0676065	0.107025	0.0497464	0.0960627	0.189917	0.0213609	0.117033	0.145423	0.0170409	0.1278	0.127347	0.0076106	0.120389	Dx056
face_vs_place	s_oc_middle_and_lunatus_lh	Destrieux	thirdquartile_usable_regressed_nBack_R1R2_Beta_Dx.csv	tfmri_nbackRunSameface_vs_place_beta_cort_destrieux_s_oc_middle_and_lunatus_lh	0.393111	0.283951	0.492211	0.340542	0.249766	0.420333	0.390924	0.280752	0.48422	0.246693	0.129801	0.356822	0.172594	0.0421324	0.297269	0.344275	0.169299	0.149979	0.350966	0.0168683	0.212069	0.46786	0.00314273	0.330131	0.425201	0.229913	0.280402	0.434523	0.157399	0.264657	Dx057
face_vs_place	s_oc_sup_and_transversal_lh	Destrieux	thirdquartile_usable_regressed_nBack_R1R2_Beta_Dx.csv	tfmri_nbackRunSameface_vs_place_beta_cort_destrieux_s_oc_sup_and_transversal_lh	0.284714	0.167226	0.394229	0.319241	0.225642	0.401527	0.334842	0.214526	0.436729	0.223958	0.105837	0.335846	0.180906	0.0515839	0.304261	0.199641	0.0260606	0.111154	0.24145	0.541539	0.15309	0.325744	0.0211687	0.225941	0.285587	0.247002	0.194416	0.267944	0.00136075	0.178225	Dx058
face_vs_place	s_occipital_ant_lh	Destrieux	thirdquartile_usable_regressed_nBack_R1R2_Beta_Dx.csv	tfmri_nbackRunSameface_vs_place_beta_cort_destrieux_s_occipital_ant_lh	0.0439024	-0.080388	0.166848	0.194558	0.0838151	0.291914	0.19334	0.0453935	0.318358	0.09965	-0.0232695	0.219601	0.024367	-0.106222	0.15413	0.0878547	0.282907	0.0804651	0.132982	0.0281093	0.108881	0.20054	0.570131	0.190999	0.19316	0.0947555	0.155579	0.147061	0.00270759	0.118628	Dx059
face_vs_place	s_oc_temp_lat_lh	Destrieux	thirdquartile_usable_regressed_nBack_R1R2_Beta_Dx.csv	tfmri_nbackRunSameface_vs_place_beta_cort_destrieux_s_oc_temp_lat_lh	0.309452	0.193476	0.416899	0.346504	0.256394	0.425695	0.347462	0.229081	0.447664	0.286798	0.172445	0.393523	0.161019	0.0311331	0.285557	0.130661	0.365601	0.0689051	0.18803	0.153254	0.104215	0.239797	0.541216	0.173283	0.222077	0.0241371	0.145127	0.212762	0.194619	0.138835	Dx060
face_vs_place	s_oc_temp_med_and_lingual_lh	Destrieux	thirdquartile_usable_regressed_nBack_R1R2_Beta_Dx.csv	tfmri_nbackRunSameface_vs_place_beta_cort_destrieux_s_oc_temp_med_and_lingual_lh	0.376061	0.264761	0.477473	0.393237	0.309619	0.466727	0.323616	0.20115	0.427308	0.326157	0.21382	0.42998	0.294035	0.170589	0.408394	0.183884	0.34095	0.0833773	0.230325	0.0964481	0.117032	0.330408	0.230716	0.180255	0.2543	0.0108889	0.1543	0.253736	0.155354	0.171623	Dx061
face_vs_place	s_orbital_lateral_lh	Destrieux	thirdquartile_usable_regressed_nBack_R1R2_Beta_Dx.csv	tfmri_nbackRunSameface_vs_place_beta_cort_destrieux_s_orbital_lateral_lh	0.126734	0.000336536	0.249145	0.106094	-0.0184705	0.215424	0.105028	-0.0592804	0.24385	0.121248	-0.00314999	0.241951	0.162237	0.0293373	0.289501	0.213479	0.378886	0.165455	0.350758	3.92e-06	0.274898	0.406364	1.24024	0.292915	0.418316	2.23973	0.373935	0.322143	4.79e-05	0.288309	Dx062
face_vs_place	s_orbital_med_olfact_lh	Destrieux	thirdquartile_usable_regressed_nBack_R1R2_Beta_Dx.csv	tfmri_nbackRunSameface_vs_place_beta_cort_destrieux_s_orbital_med_olfact_lh	0.100007	-0.0262028	0.223079	0.120051	-0.00329995	0.228236	-0.0483544	-0.2416	0.114814	-0.0536288	-0.178819	0.0732706	0.180261	0.0488119	0.305571	1.12747	1.24331	0.922461	1.19176	0.786833	1.32683	2.47543	5.8663	1.71929	1.70294	0.0413681	1.4985	1.52318	1.00712	1.59683	Dx063
face_vs_place	s_orbital_h_shaped_lh	Destrieux	thirdquartile_usable_regressed_nBack_R1R2_Beta_Dx.csv	tfmri_nbackRunSameface_vs_place_beta_cort_destrieux_s_orbital_h_shaped_lh	0.0342815	-0.0930552	0.160515	0.0462679	-0.0863209	0.162674	0.00750761	-0.175256	0.16185	0.1367	0.0145474	0.254832	0.131042	-0.00191153	0.259443	0.163069	0.602499	0.152259	0.292843	0.021059	0.222409	0.402477	1.12519	0.309216	0.294278	0.507155	0.280662	0.246549	0.0452142	0.244698	Dx064
face_vs_place	s_parieto_occipital_lh	Destrieux	thirdquartile_usable_regressed_nBack_R1R2_Beta_Dx.csv	tfmri_nbackRunSameface_vs_place_beta_cort_destrieux_s_parieto_occipital_lh	0.118079	-0.00486742	0.237509	0.149626	0.0321635	0.252832	0.0149818	-0.165677	0.167642	0.171919	0.0524767	0.286513	0.178537	0.0491422	0.302038	0.102618	0.0656272	0.0809432	0.148981	0.00183842	0.105271	0.210281	0.268751	0.14657	0.175844	6.49e-07	0.149533	0.143574	0.0729468	0.141423	Dx065
face_vs_place	s_pericallosal_lh	Destrieux	thirdquartile_usable_regressed_nBack_R1R2_Beta_Dx.csv	tfmri_nbackRunSameface_vs_place_beta_cort_destrieux_s_pericallosal_lh	0.138553	0.0157027	0.257282	0.0631162	-0.066825	0.17723	-0.131647	-0.338166	0.0429991	0.185479	0.0671185	0.298691	0.0317057	-0.100129	0.162446	0.111049	0.510193	0.0840218	0.195844	0.00635781	0.134561	0.232247	0.0572459	0.217972	0.208825	0.014794	0.195645	0.173518	0.00299761	0.196361	Dx066
face_vs_place	s_postcentral_lh	Destrieux	thirdquartile_usable_regressed_nBack_R1R2_Beta_Dx.csv	tfmri_nbackRunSameface_vs_place_beta_cort_destrieux_s_postcentral_lh	0.0820236	-0.042259	0.203806	0.00399018	-0.133749	0.124995	-0.185367	-0.401047	-0.00288939	0.0784998	-0.0417452	0.196503	0.231576	0.103004	0.352537	0.0571599	0.197527	0.0484938	0.0905801	0.0309938	0.0773942	0.144554	0.506957	0.0901925	0.0960694	0.0401896	0.0956861	0.0817118	0.117618	0.0968585	Dx067
face_vs_place	s_precentral_inf_part_lh	Destrieux	thirdquartile_usable_regressed_nBack_R1R2_Beta_Dx.csv	tfmri_nbackRunSameface_vs_place_beta_cort_destrieux_s_precentral_inf_part_lh	0.0227725	-0.101367	0.146213	-0.00811759	-0.147694	0.114484	-0.00399823	-0.186318	0.150302	0.0838438	-0.0377596	0.203	0.126106	-0.00480443	0.252766	0.0733573	0.147333	0.0700907	0.137136	0.030786	0.115919	0.189249	0.44636	0.146863	0.160061	0.144051	0.161361	0.133778	0.0089867	0.134313	Dx068
face_vs_place	s_precentral_sup_part_lh	Destrieux	thirdquartile_usable_regressed_nBack_R1R2_Beta_Dx.csv	tfmri_nbackRunSameface_vs_place_beta_cort_destrieux_s_precentral_sup_part_lh	0.0407069	-0.0838179	0.16398	-0.100057	-0.251831	0.0333167	-0.105813	-0.307818	0.0649897	0.104527	-0.0164391	0.222478	0.188317	0.0586413	0.311742	0.0446827	0.0870633	0.0411872	0.0824209	0.00357745	0.066821	0.12992	0.170439	0.088742	0.0959572	0.00737747	0.105558	0.0745668	0.00362241	0.082457	Dx069
face_vs_place	s_suborbital_lh	Destrieux	thirdquartile_usable_regressed_nBack_R1R2_Beta_Dx.csv	tfmri_nbackRunSameface_vs_place_beta_cort_destrieux_s_suborbital_lh	0.00225421	-0.124448	0.128884	-0.0336276	-0.179043	0.0938533	0.206442	0.0583544	0.331241	0.0736235	-0.0506921	0.195692	-0.0511247	-0.184022	0.0836086	0.527218	0.958424	0.524847	0.747854	1.01868	0.645287	1.09629	1.08737	1.21443	0.882311	0.698713	0.911981	0.957139	1.85919	0.759546	Dx070
face_vs_place	s_subparietal_lh	Destrieux	thirdquartile_usable_regressed_nBack_R1R2_Beta_Dx.csv	tfmri_nbackRunSameface_vs_place_beta_cort_destrieux_s_subparietal_lh	0.176622	0.0544465	0.293587	0.0854924	-0.0411232	0.19671	0.0220469	-0.157136	0.173483	0.135037	0.0152072	0.251044	0.162286	0.0321378	0.287023	0.107959	0.163392	0.0755476	0.174085	0.0205623	0.132663	0.217664	0.399437	0.15688	0.179021	0.00168525	0.163716	0.159998	0.182218	0.156471	Dx071
face_vs_place	s_temporal_inf_lh	Destrieux	thirdquartile_usable_regressed_nBack_R1R2_Beta_Dx.csv	tfmri_nbackRunSameface_vs_place_beta_cort_destrieux_s_temporal_inf_lh	0.0872442	-0.0388025	0.210558	-0.063218	-0.21164	0.0670225	-0.0455322	-0.239638	0.11818	0.144811	0.0223322	0.263007	0.118085	-0.0156981	0.247715	0.249769	0.000500834	0.209684	0.372716	1.35258	0.278424	0.519067	2.49975	0.409426	0.416033	0.301782	0.442334	0.357635	0.642814	0.373919	Dx072
face_vs_place	s_temporal_sup_lh	Destrieux	thirdquartile_usable_regressed_nBack_R1R2_Beta_Dx.csv	tfmri_nbackRunSameface_vs_place_beta_cort_destrieux_s_temporal_sup_lh	0.131828	0.00835727	0.251339	0.0658858	-0.0635199	0.179546	-0.0523128	-0.244353	0.11009	0.138757	0.0183053	0.255239	0.108439	-0.0224187	0.235644	0.0672771	0.209384	0.0516051	0.0992016	0.0426491	0.0750262	0.137761	0.372059	0.110807	0.110579	0.000195572	0.103293	0.0925046	0.0149836	0.0973438	Dx073
face_vs_place	s_temporal_transverse_lh	Destrieux	thirdquartile_usable_regressed_nBack_R1R2_Beta_Dx.csv	tfmri_nbackRunSameface_vs_place_beta_cort_destrieux_s_temporal_transverse_lh	-0.00998703	-0.135439	0.11578	-0.0266412	-0.169115	0.0984699	-0.181662	-0.398386	0.00147424	0.0427945	-0.0805047	0.164804	0.00171553	-0.132161	0.135531	0.106056	0.0436311	0.108196	0.198595	0.073339	0.182295	0.234543	0.167423	0.233739	0.246208	0.0387512	0.252767	0.184451	0.0482216	0.217959	Dx074
face_vs_place	g_and_s_frontomargin_rh	Destrieux	thirdquartile_usable_regressed_nBack_R1R2_Beta_Dx.csv	tfmri_nbackRunSameface_vs_place_beta_cort_destrieux_g_and_s_frontomargin_rh	0.0301868	-0.100171	0.159526	-0.0473132	-0.197386	0.0839507	-0.102669	-0.308869	0.0710454	0.118295	-0.00464872	0.237715	0.100886	-0.0343742	0.232517	0.399946	0.436805	0.376507	0.768954	0.404206	0.606272	0.866156	3.80884	0.707406	0.753266	0.541576	0.788906	0.618146	1.55886	0.68161	Dx075
face_vs_place	g_and_s_occipital_inf_rh	Destrieux	thirdquartile_usable_regressed_nBack_R1R2_Beta_Dx.csv	tfmri_nbackRunSameface_vs_place_beta_cort_destrieux_g_and_s_occipital_inf_rh	0.280118	0.16114	0.39107	0.230404	0.123852	0.323998	0.0669126	-0.104221	0.211524	0.294709	0.179458	0.401979	0.0491579	-0.0833958	0.180002	0.304351	0.0776471	0.171154	0.471197	0.476734	0.256684	0.510572	0.0216417	0.462727	0.473684	0.284064	0.364545	0.421101	0.161674	0.392924	Dx076
face_vs_place	g_and_s_paracentral_rh	Destrieux	thirdquartile_usable_regressed_nBack_R1R2_Beta_Dx.csv	tfmri_nbackRunSameface_vs_place_beta_cort_destrieux_g_and_s_paracentral_rh	0.0250168	-0.100663	0.149911	-0.060376	-0.208226	0.0693815	-0.118535	-0.324509	0.0554079	0.0548622	-0.066336	0.174465	0.0980669	-0.0356254	0.228311	0.075165	0.216092	0.0714961	0.135159	0.00446351	0.1211	0.183994	0.178264	0.151129	0.151306	0.00430405	0.160441	0.119934	0.0640265	0.13415	Dx077
face_vs_place	g_and_s_subcentral_rh	Destrieux	thirdquartile_usable_regressed_nBack_R1R2_Beta_Dx.csv	tfmri_nbackRunSameface_vs_place_beta_cort_destrieux_g_and_s_subcentral_rh	-0.0146713	-0.13852	0.10963	-0.11143	-0.264952	0.0234597	-0.177565	-0.390985	0.00310877	0.093269	-0.0280359	0.211867	0.055213	-0.0767617	0.185286	0.067346	0.683158	0.0693515	0.127521	0.0307873	0.105763	0.170942	0.920949	0.153053	0.133667	0.0254008	0.148562	0.12394	0.276659	0.145947	Dx078
face_vs_place	g_and_s_transv_frontopol_rh	Destrieux	thirdquartile_usable_regressed_nBack_R1R2_Beta_Dx.csv	tfmri_nbackRunSameface_vs_place_beta_cort_destrieux_g_and_s_transv_frontopol_rh	0.141653	0.0104297	0.26808	0.0482642	-0.0871041	0.166776	0.0896128	-0.0837212	0.235223	0.0661551	-0.0615617	0.19174	0.0369872	-0.0992707	0.171884	0.230032	0.329736	0.172948	0.371326	0.614477	0.325244	0.484076	0.268764	0.449544	0.472722	2.80941	0.449906	0.312629	0.350917	0.284614	Dx079
face_vs_place	g_and_s_cingul_ant_rh	Destrieux	thirdquartile_usable_regressed_nBack_R1R2_Beta_Dx.csv	tfmri_nbackRunSameface_vs_place_beta_cort_destrieux_g_and_s_cingul_ant_rh	0.0967338	-0.029243	0.219686	0.0362115	-0.0970717	0.153302	0.0737915	-0.0959109	0.217215	0.125596	0.00373166	0.243784	0.0731808	-0.0573296	0.201232	0.108707	0.590689	0.0895304	0.171065	0.0844165	0.13289	0.245157	0.476994	0.211723	0.183368	0.223602	0.176727	0.177045	0.0388359	0.16398	Dx080
face_vs_place	g_and_s_cingul_mid_ant_rh	Destrieux	thirdquartile_usable_regressed_nBack_R1R2_Beta_Dx.csv	tfmri_nbackRunSameface_vs_place_beta_cort_destrieux_g_and_s_cingul_mid_ant_rh	0.00857037	-0.115158	0.132037	-0.121864	-0.277189	0.0145706	-0.138919	-0.346971	0.0369978	0.0644506	-0.0572161	0.184231	0.0950611	-0.0371178	0.223971	0.047008	0.113569	0.046209	0.0810048	2.11e-06	0.0711954	0.105677	0.145759	0.0873293	0.0934303	0.022074	0.104816	0.0783443	0.0224773	0.0892278	Dx081
face_vs_place	g_and_s_cingul_mid_post_rh	Destrieux	thirdquartile_usable_regressed_nBack_R1R2_Beta_Dx.csv	tfmri_nbackRunSameface_vs_place_beta_cort_destrieux_g_and_s_cingul_mid_post_rh	0.0176199	-0.106218	0.14092	0.00199054	-0.135705	0.122991	-0.0295855	-0.217292	0.129177	0.00659756	-0.114482	0.127484	0.109798	-0.022847	0.238644	0.0400827	0.314052	0.0386946	0.0674063	0.00314351	0.0665227	0.107069	0.71299	0.0858837	0.087374	0.00844061	0.0872	0.0738408	0.0761254	0.0760254	Dx082
face_vs_place	g_cingul_post_dorsal_rh	Destrieux	thirdquartile_usable_regressed_nBack_R1R2_Beta_Dx.csv	tfmri_nbackRunSameface_vs_place_beta_cort_destrieux_g_cingul_post_dorsal_rh	0.172375	0.0503249	0.289352	0.0946206	-0.0312461	0.205125	-0.134253	-0.339823	0.0397754	0.110973	-0.00968691	0.228447	0.114916	-0.0164554	0.242387	0.0740472	0.229264	0.0522728	0.113756	0.0125552	0.0910303	0.138506	0.324935	0.109954	0.125637	0.000407728	0.11375	0.11775	0.00654416	0.133558	Dx083
face_vs_place	g_cingul_post_ventral_rh	Destrieux	thirdquartile_usable_regressed_nBack_R1R2_Beta_Dx.csv	tfmri_nbackRunSameface_vs_place_beta_cort_destrieux_g_cingul_post_ventral_rh	0.236173	0.115456	0.350016	0.222912	0.114944	0.317709	0.181123	0.0303305	0.308467	0.235487	0.118087	0.346395	0.185099	0.0553187	0.308729	0.340339	0.98824	0.210295	0.534901	0.0328244	0.330994	0.674067	2.37037	0.463503	0.541539	0.375526	0.420823	0.52715	0.561967	0.431671	Dx084
face_vs_place	g_cuneus_rh	Destrieux	thirdquartile_usable_regressed_nBack_R1R2_Beta_Dx.csv	tfmri_nbackRunSameface_vs_place_beta_cort_destrieux_g_cuneus_rh	0.0454458	-0.0781093	0.167626	0.118807	-0.00284153	0.225699	-0.0499814	-0.241217	0.11179	0.165207	0.0451202	0.280587	0.10834	-0.0237128	0.236676	0.148917	0.370995	0.13597	0.255188	0.240557	0.182825	0.307143	0.0732512	0.247097	0.284886	0.357501	0.25104	0.250636	0.402828	0.263163	Dx085
face_vs_place	g_front_inf_opercular_rh	Destrieux	thirdquartile_usable_regressed_nBack_R1R2_Beta_Dx.csv	tfmri_nbackRunSameface_vs_place_beta_cort_destrieux_g_front_inf_opercular_rh	0.0222276	-0.101658	0.145435	-0.121494	-0.277222	0.0152466	-0.0853086	-0.282394	0.0814876	0.0801933	-0.0407306	0.198802	0.0805379	-0.0511253	0.209449	0.065419	0.346638	0.062574	0.111762	0.00874122	0.0951675	0.155408	0.290351	0.132241	0.125386	0.136026	0.14062	0.107877	0.0173514	0.11708	Dx086
face_vs_place	g_front_inf_orbital_rh	Destrieux	thirdquartile_usable_regressed_nBack_R1R2_Beta_Dx.csv	tfmri_nbackRunSameface_vs_place_beta_cort_destrieux_g_front_inf_orbital_rh	0.0387375	-0.0873088	0.163563	0.0848831	-0.0430159	0.197099	-0.0432191	-0.234937	0.118735	0.115583	-0.00764344	0.235352	0.0899727	-0.0444087	0.221156	0.16073	0.363373	0.148742	0.319967	0.211119	0.253664	0.311623	0.664751	0.260177	0.341837	1.93284	0.312821	0.276074	0.188489	0.288006	Dx087
face_vs_place	g_front_inf_triangul_rh	Destrieux	thirdquartile_usable_regressed_nBack_R1R2_Beta_Dx.csv	tfmri_nbackRunSameface_vs_place_beta_cort_destrieux_g_front_inf_triangul_rh	0.0657901	-0.0592979	0.188844	-0.0436624	-0.188924	0.0838515	0.0608795	-0.111361	0.206426	0.170597	0.0506536	0.285688	0.105449	-0.0263337	0.233629	0.112903	0.619542	0.0989644	0.212914	0.00716527	0.150856	0.227882	0.645414	0.184407	0.189684	0.897596	0.197966	0.174527	0.000425293	0.163902	Dx088
face_vs_place	g_front_middle_rh	Destrieux	thirdquartile_usable_regressed_nBack_R1R2_Beta_Dx.csv	tfmri_nbackRunSameface_vs_place_beta_cort_destrieux_g_front_middle_rh	0.125262	0.00117924	0.245547	0.0108216	-0.126857	0.131679	-0.0745719	-0.269708	0.0905743	0.0791634	-0.0429363	0.198933	0.175126	0.0450371	0.299375	0.0805794	0.176499	0.0626395	0.12606	0.000294754	0.107565	0.179425	0.410268	0.125946	0.145956	0.00096318	0.144377	0.124402	0.0972628	0.133679	Dx089
face_vs_place	g_front_sup_rh	Destrieux	thirdquartile_usable_regressed_nBack_R1R2_Beta_Dx.csv	tfmri_nbackRunSameface_vs_place_beta_cort_destrieux_g_front_sup_rh	0.108878	-0.0159398	0.230355	-0.0537993	-0.200127	0.0746875	-0.0757202	-0.270681	0.0893278	0.116417	-0.00440372	0.233887	0.187378	0.057672	0.310864	0.0412893	0.0952132	0.0331811	0.0700247	0.0296854	0.0554208	0.106908	0.224341	0.0731661	0.0732139	0.160114	0.0771527	0.0689544	0.00389616	0.0741757	Dx090
face_vs_place	g_ins_lg_and_s_cent_ins_rh	Destrieux	thirdquartile_usable_regressed_nBack_R1R2_Beta_Dx.csv	tfmri_nbackRunSameface_vs_place_beta_cort_destrieux_g_ins_lg_and_s_cent_ins_rh	0.0397646	-0.0860284	0.16431	0.0553508	-0.0749825	0.169882	0.0504845	-0.122112	0.196533	0.144001	0.0224742	0.261334	0.0560605	-0.0780595	0.188187	0.0731964	0.382757	0.0675978	0.134035	0.0181012	0.100292	0.171678	0.878767	0.153451	0.140621	0.000130844	0.132837	0.123375	0.106026	0.117146	Dx091
face_vs_place	g_insular_short_rh	Destrieux	thirdquartile_usable_regressed_nBack_R1R2_Beta_Dx.csv	tfmri_nbackRunSameface_vs_place_beta_cort_destrieux_g_insular_short_rh	-0.00737261	-0.131853	0.117337	0.0774379	-0.050517	0.189808	-0.0637589	-0.258081	0.100548	0.0993539	-0.0216647	0.217503	0.114865	-0.0180254	0.243767	0.0601702	0.153005	0.061064	0.100936	0.0129828	0.0826919	0.133747	0.365094	0.106187	0.120652	0.041648	0.111309	0.0928606	0.147161	0.0987813	Dx092
face_vs_place	g_occipital_middle_rh	Destrieux	thirdquartile_usable_regressed_nBack_R1R2_Beta_Dx.csv	tfmri_nbackRunSameface_vs_place_beta_cort_destrieux_g_occipital_middle_rh	0.196423	0.0751213	0.311996	0.215032	0.106097	0.310692	0.215211	0.0724173	0.336023	0.152328	0.0312208	0.269027	0.1576	0.0276277	0.282332	0.134367	0.0325386	0.0902479	0.169101	0.259711	0.124393	0.26045	0.22537	0.189533	0.209332	0.165778	0.164319	0.193755	0.0769542	0.152056	Dx093
face_vs_place	g_occipital_sup_rh	Destrieux	thirdquartile_usable_regressed_nBack_R1R2_Beta_Dx.csv	tfmri_nbackRunSameface_vs_place_beta_cort_destrieux_g_occipital_sup_rh	0.218943	0.0984794	0.333082	0.237805	0.132154	0.330594	0.0927644	-0.0721463	0.23231	0.17156	0.0511743	0.287032	0.198106	0.0693594	0.320361	0.140241	0.219209	0.0898617	0.189187	0.0111683	0.133779	0.309386	0.0207429	0.207072	0.226013	0.60206	0.172266	0.195825	0.520286	0.17766	Dx094
face_vs_place	g_oc_temp_lat_fusifor_rh	Destrieux	thirdquartile_usable_regressed_nBack_R1R2_Beta_Dx.csv	tfmri_nbackRunSameface_vs_place_beta_cort_destrieux_g_oc_temp_lat_fusifor_rh	0.328947	0.214281	0.43467	0.305495	0.209452	0.389871	0.273543	0.141362	0.385375	0.244189	0.127409	0.354292	0.0393576	-0.0916536	0.169029	0.280856	0.643957	0.141818	0.386622	0.00545585	0.234862	0.45585	0.871827	0.421327	0.433393	0.821669	0.300994	0.475619	0.215263	0.345517	Dx095
face_vs_place	g_oc_temp_med_lingual_rh	Destrieux	thirdquartile_usable_regressed_nBack_R1R2_Beta_Dx.csv	tfmri_nbackRunSameface_vs_place_beta_cort_destrieux_g_oc_temp_med_lingual_rh	0.168099	0.0461766	0.285086	0.186809	0.074807	0.285251	0.0753158	-0.0934331	0.218022	0.181843	0.0622239	0.296313	0.126357	-0.00454877	0.253005	0.28327	0.611802	0.20174	0.379693	0.0324897	0.262851	0.588946	0.0114259	0.456808	0.455326	0.105581	0.370268	0.426496	0.684895	0.394374	Dx096
face_vs_place	g_oc_temp_med_parahip_rh	Destrieux	thirdquartile_usable_regressed_nBack_R1R2_Beta_Dx.csv	tfmri_nbackRunSameface_vs_place_beta_cort_destrieux_g_oc_temp_med_parahip_rh	0.104997	-0.0203794	0.227122	-0.0285707	-0.172326	0.097557	0.150814	-0.00619639	0.283323	-0.005764	-0.127596	0.116239	0.114351	-0.0197991	0.244456	0.184658	0.0255497	0.149565	0.235607	0.904002	0.238339	0.385461	2.06809	0.306352	0.307779	0.163395	0.316572	0.293953	0.419245	0.249621	Dx097
face_vs_place	g_orbital_rh	Destrieux	thirdquartile_usable_regressed_nBack_R1R2_Beta_Dx.csv	tfmri_nbackRunSameface_vs_place_beta_cort_destrieux_g_orbital_rh	0.0332865	-0.0940426	0.159544	0.0643473	-0.0676825	0.18005	-0.164153	-0.377453	0.0161163	0.0252931	-0.0981306	0.14795	-0.0638336	-0.196006	0.0706164	0.297932	0.195712	0.278737	0.42554	0.111451	0.404545	0.533327	0.114935	0.606058	0.538342	1.62572	0.503701	0.451295	0.22794	0.525377	Dx098
face_vs_place	g_pariet_inf_angular_rh	Destrieux	thirdquartile_usable_regressed_nBack_R1R2_Beta_Dx.csv	tfmri_nbackRunSameface_vs_place_beta_cort_destrieux_g_pariet_inf_angular_rh	0.114126	-0.00936758	0.234191	0.0106122	-0.125815	0.130507	-0.156409	-0.36682	0.0216108	0.131009	0.0115611	0.24677	0.15603	0.024826	0.281949	0.061689	0.0899494	0.0490507	0.120371	0.0465059	0.0924851	0.14254	0.15074	0.104062	0.126258	5.44e-05	0.124918	0.101389	0.134371	0.117247	Dx099
face_vs_place	g_pariet_inf_supramar_rh	Destrieux	thirdquartile_usable_regressed_nBack_R1R2_Beta_Dx.csv	tfmri_nbackRunSameface_vs_place_beta_cort_destrieux_g_pariet_inf_supramar_rh	-0.0422501	-0.164753	0.0815366	-0.0136977	-0.153396	0.10908	-0.126625	-0.330612	0.0460904	0.0495276	-0.0711995	0.168825	0.0214792	-0.10966	0.151883	0.0424324	0.183947	0.0461762	0.0734696	0.0158417	0.0665355	0.0992992	0.225947	0.0951232	0.0908926	0.0879279	0.0921377	0.0762477	0.035812	0.0859025	Dx100
face_vs_place	g_parietal_sup_rh	Destrieux	thirdquartile_usable_regressed_nBack_R1R2_Beta_Dx.csv	tfmri_nbackRunSameface_vs_place_beta_cort_destrieux_g_parietal_sup_rh	0.0215372	-0.10259	0.145004	0.0917979	-0.0344612	0.202647	-0.0419245	-0.231505	0.118472	0.0371304	-0.0833179	0.15651	0.150805	0.0194783	0.277017	0.0652729	0.111101	0.0625206	0.0987641	0.0716038	0.0916923	0.155943	0.254407	0.115072	0.115876	0.0421146	0.105239	0.102301	0.147573	0.10659	Dx101
face_vs_place	g_postcentral_rh	Destrieux	thirdquartile_usable_regressed_nBack_R1R2_Beta_Dx.csv	tfmri_nbackRunSameface_vs_place_beta_cort_destrieux_g_postcentral_rh	-0.0194286	-0.142693	0.104429	0.0185236	-0.117285	0.137824	-0.0942213	-0.294307	0.0749336	0.147282	0.0272354	0.263141	0.154959	0.0234259	0.281219	0.0583701	0.378168	0.0606832	0.118246	0.015409	0.0878864	0.152585	0.375792	0.111641	0.121588	0.0539128	0.119336	0.109702	0.263563	0.120038	Dx102
face_vs_place	g_precentral_rh	Destrieux	thirdquartile_usable_regressed_nBack_R1R2_Beta_Dx.csv	tfmri_nbackRunSameface_vs_place_beta_cort_destrieux_g_precentral_rh	-0.0239195	-0.147336	0.100231	-0.0102087	-0.150238	0.112773	-0.112311	-0.3153	0.0593516	0.119718	-0.000593471	0.236613	0.0624512	-0.0698374	0.192581	0.0334964	0.283936	0.0351381	0.0628772	0.00214685	0.0494318	0.0846962	0.164719	0.0747393	0.0719395	0.00801997	0.0726739	0.0596304	0.0255124	0.0663275	Dx103
face_vs_place	g_precuneus_rh	Destrieux	thirdquartile_usable_regressed_nBack_R1R2_Beta_Dx.csv	tfmri_nbackRunSameface_vs_place_beta_cort_destrieux_g_precuneus_rh	0.0204132	-0.103951	0.144149	0.0587298	-0.0713636	0.173026	-0.105235	-0.306137	0.0647653	0.0392246	-0.0812349	0.158555	0.111828	-0.0195828	0.23944	0.0575015	0.0880819	0.0552009	0.0986204	0.00630079	0.0911757	0.151852	0.180104	0.121305	0.127449	0.0259379	0.119964	0.111213	0.00208076	0.122916	Dx104
face_vs_place	g_rectus_rh	Destrieux	thirdquartile_usable_regressed_nBack_R1R2_Beta_Dx.csv	tfmri_nbackRunSameface_vs_place_beta_cort_destrieux_g_rectus_rh	-0.0360557	-0.160694	0.089714	-0.0365978	-0.180707	0.0899221	0.0588596	-0.113751	0.204719	0.0805818	-0.0427171	0.201463	-0.0566608	-0.186688	0.0753177	1.93249	0.715418	2.07705	2.79793	2.10218	2.38063	3.71217	0.708401	4.1581	3.13301	0.00956215	3.24767	3.19616	2.23938	3.00803	Dx105
face_vs_place	g_subcallosal_rh	Destrieux	thirdquartile_usable_regressed_nBack_R1R2_Beta_Dx.csv	tfmri_nbackRunSameface_vs_place_beta_cort_destrieux_g_subcallosal_rh	-0.00903294	-0.136885	0.119115	0.0687135	-0.0619117	0.183271	0.0248495	-0.159235	0.179702	0.0154324	-0.107648	0.138046	-0.0350024	-0.169633	0.100911	0.228793	0.0168699	0.232964	0.388473	0.38621	0.376665	0.485835	0.607891	0.52108	0.397642	0.155539	0.370319	0.481372	1.70365	0.469411	Dx106
face_vs_place	g_temp_sup_g_t_transv_rh	Destrieux	thirdquartile_usable_regressed_nBack_R1R2_Beta_Dx.csv	tfmri_nbackRunSameface_vs_place_beta_cort_destrieux_g_temp_sup_g_t_transv_rh	-0.0100718	-0.133268	0.113431	0.005158	-0.132822	0.126332	-0.0657462	-0.259853	0.0984542	0.11456	-0.0065186	0.232329	0.167179	0.0368643	0.291904	0.0744278	0.0853807	0.0759423	0.14264	0.0224877	0.113317	0.199508	0.379284	0.142355	0.153463	0.0145652	0.152671	0.126263	0.000496952	0.134565	Dx107
face_vs_place	g_temp_sup_lateral_rh	Destrieux	thirdquartile_usable_regressed_nBack_R1R2_Beta_Dx.csv	tfmri_nbackRunSameface_vs_place_beta_cort_destrieux_g_temp_sup_lateral_rh	0.0443245	-0.0802181	0.167504	-0.039327	-0.18264	0.0866193	-0.111302	-0.313907	0.0600604	0.0737062	-0.0479418	0.1932	0.0893062	-0.0432158	0.21874	0.0516482	0.240216	0.0472639	0.080662	0.00590704	0.0695877	0.123278	0.0158241	0.103064	0.101936	0.0149968	0.105944	0.0773117	0.000455387	0.0859166	Dx108
face_vs_place	g_temp_sup_plan_polar_rh	Destrieux	thirdquartile_usable_regressed_nBack_R1R2_Beta_Dx.csv	tfmri_nbackRunSameface_vs_place_beta_cort_destrieux_g_temp_sup_plan_polar_rh	0.0110468	-0.11321	0.134963	-0.0721255	-0.220564	0.0582604	0.200875	0.0553291	0.323997	0.0354671	-0.087068	0.156945	-0.0887588	-0.218799	0.0443791	0.0569803	0.0205845	0.0557351	0.0805602	0.0290866	0.0750415	0.100544	0.0448174	0.120131	0.100671	0.0600093	0.107932	0.0917312	0.00147523	0.0733046	Dx109
face_vs_place	g_temp_sup_plan_tempo_rh	Destrieux	thirdquartile_usable_regressed_nBack_R1R2_Beta_Dx.csv	tfmri_nbackRunSameface_vs_place_beta_cort_destrieux_g_temp_sup_plan_tempo_rh	0.000731533	-0.122641	0.124082	-0.0226093	-0.163211	0.100997	-0.136045	-0.34316	0.0391334	0.0713722	-0.0505179	0.191167	0.00231277	-0.12885	0.133396	0.0665637	0.202308	0.0664664	0.110481	0.0279217	0.0957608	0.14199	0.309724	0.141335	0.136372	0.0423842	0.139456	0.110095	0.0081378	0.125073	Dx110
face_vs_place	g_temporal_inf_rh	Destrieux	thirdquartile_usable_regressed_nBack_R1R2_Beta_Dx.csv	tfmri_nbackRunSameface_vs_place_beta_cort_destrieux_g_temporal_inf_rh	-0.00294341	-0.126751	0.120954	-0.00970365	-0.149827	0.113343	0.0118445	-0.170121	0.165512	-0.0118702	-0.133364	0.109975	-0.0200585	-0.151373	0.111951	0.306731	0.278318	0.308542	0.335823	0.980389	0.343891	0.617509	3.37903	0.642788	0.553459	0.0420242	0.558829	0.453462	0.0176675	0.448091	Dx111
face_vs_place	g_temporal_middle_rh	Destrieux	thirdquartile_usable_regressed_nBack_R1R2_Beta_Dx.csv	tfmri_nbackRunSameface_vs_place_beta_cort_destrieux_g_temporal_middle_rh	0.00697698	-0.11798	0.131717	-0.0118788	-0.1528	0.111816	-0.0547488	-0.246473	0.107486	0.186297	0.0672776	0.300089	-0.0267996	-0.160383	0.107748	0.0765713	0.264156	0.0755103	0.143186	0.138616	0.0982141	0.155505	0.696024	0.164069	0.165856	0.00915941	0.167826	0.142332	0.140945	0.150124	Dx112
face_vs_place	lat_fis_ant_horizont_rh	Destrieux	thirdquartile_usable_regressed_nBack_R1R2_Beta_Dx.csv	tfmri_nbackRunSameface_vs_place_beta_cort_destrieux_lat_fis_ant_horizont_rh	0.20533	0.084344	0.32035	0.00382831	-0.134498	0.125289	0.0192359	-0.160283	0.170979	0.165836	0.0448208	0.282054	0.0651589	-0.0665328	0.194619	0.13271	0.248112	0.0874951	0.221186	0.0733705	0.15826	0.241267	0.599094	0.211749	0.211844	1.35995	0.211033	0.225539	0.0333727	0.221201	Dx113
face_vs_place	lat_fis_ant_vertical_rh	Destrieux	thirdquartile_usable_regressed_nBack_R1R2_Beta_Dx.csv	tfmri_nbackRunSameface_vs_place_beta_cort_destrieux_lat_fis_ant_vertical_rh	0.12677	0.00370997	0.246048	0.00793183	-0.130476	0.129394	0.0867917	-0.0800286	0.227845	0.119456	-0.00202573	0.237463	0.0716279	-0.0600595	0.200865	0.188546	0.04367	0.14612	0.313929	0.000135098	0.246931	0.393359	0.506491	0.340775	0.320167	1.39723	0.317628	0.32886	0.0385836	0.300318	Dx114
face_vs_place	lat_fis_post_rh	Destrieux	thirdquartile_usable_regressed_nBack_R1R2_Beta_Dx.csv	tfmri_nbackRunSameface_vs_place_beta_cort_destrieux_lat_fis_post_rh	-0.0456228	-0.169762	0.079942	-0.0928367	-0.244231	0.0401361	-0.120913	-0.325269	0.0519319	0.149496	0.0285627	0.266117	0.027791	-0.10371	0.158337	0.0663768	0.362644	0.0727229	0.147966	0.0145121	0.109479	0.188563	0.610144	0.178366	0.148101	0.323837	0.16185	0.136356	0.302379	0.152843	Dx115
face_vs_place	pole_occipital_rh	Destrieux	thirdquartile_usable_regressed_nBack_R1R2_Beta_Dx.csv	tfmri_nbackRunSameface_vs_place_beta_cort_destrieux_pole_occipital_rh	0.252892	0.133457	0.365087	0.208602	0.0986453	0.305144	0.117119	-0.0448074	0.253949	0.198177	0.0781437	0.312546	0.213737	0.0837939	0.336533	0.44351	0.450723	0.264468	0.64339	0.0452347	0.430558	0.786013	0.278022	0.509182	0.671639	0.322984	0.531534	0.606522	0.638774	0.535487	Dx116
face_vs_place	pole_temporal_rh	Destrieux	thirdquartile_usable_regressed_nBack_R1R2_Beta_Dx.csv	tfmri_nbackRunSameface_vs_place_beta_cort_destrieux_pole_temporal_rh	-0.0507615	-0.177083	0.0772055	0.0335995	-0.102358	0.152789	0.0383602	-0.139988	0.188806	0.0359933	-0.0882535	0.159137	0.0460926	-0.0895781	0.180084	0.19217	0.00703864	0.212723	0.297481	0.085546	0.27681	0.509798	1.12577	0.464873	0.367154	0.0458133	0.354818	0.38455	0.608666	0.369798	Dx117
face_vs_place	s_calcarine_rh	Destrieux	thirdquartile_usable_regressed_nBack_R1R2_Beta_Dx.csv	tfmri_nbackRunSameface_vs_place_beta_cort_destrieux_s_calcarine_rh	0.0803867	-0.0431585	0.20151	0.12052	-0.000751928	0.227096	0.186033	0.0377833	0.311441	0.183891	0.0645659	0.298031	0.140148	0.00978701	0.265825	0.177662	0.591537	0.151224	0.295513	0.00987723	0.203711	0.393104	0.162724	0.296462	0.334749	0.026606	0.294405	0.332615	0.0666504	0.270737	Dx118
face_vs_place	s_central_rh	Destrieux	thirdquartile_usable_regressed_nBack_R1R2_Beta_Dx.csv	tfmri_nbackRunSameface_vs_place_beta_cort_destrieux_s_central_rh	0.0421947	-0.081839	0.164941	-0.0601023	-0.206449	0.0684924	-0.159892	-0.371775	0.0192641	0.134142	0.0136042	0.250838	0.0619614	-0.070933	0.192695	0.068392	0.461482	0.0628541	0.122806	0.0197714	0.0937559	0.159161	0.450824	0.140588	0.137136	0.0200392	0.145378	0.117537	0.0249921	0.13633	Dx119
face_vs_place	s_cingul_marginalis_rh	Destrieux	thirdquartile_usable_regressed_nBack_R1R2_Beta_Dx.csv	tfmri_nbackRunSameface_vs_place_beta_cort_destrieux_s_cingul_marginalis_rh	0.0625583	-0.0615243	0.184737	0.0445651	-0.0880267	0.160999	-0.100281	-0.299498	0.0683958	0.171491	0.0515728	0.286535	0.0841434	-0.0481038	0.213491	0.053624	0.0397835	0.0473097	0.0888436	0.0178066	0.0628325	0.126079	0.539229	0.106508	0.103034	0.0035247	0.0984421	0.0897475	0.0664409	0.0987475	Dx120
face_vs_place	s_circular_insula_ant_rh	Destrieux	thirdquartile_usable_regressed_nBack_R1R2_Beta_Dx.csv	tfmri_nbackRunSameface_vs_place_beta_cort_destrieux_s_circular_insula_ant_rh	0.0412114	-0.0833161	0.164472	0.0363715	-0.0962732	0.152967	-0.0496557	-0.241211	0.112337	0.133343	0.0123229	0.250514	0.108434	-0.0236169	0.236767	0.101213	0.0758528	0.0932012	0.186074	0.127573	0.142289	0.205348	0.311079	0.165171	0.184413	0.496746	0.177705	0.149819	0.00537985	0.157259	Dx121
face_vs_place	s_circular_insula_inf_rh	Destrieux	thirdquartile_usable_regressed_nBack_R1R2_Beta_Dx.csv	tfmri_nbackRunSameface_vs_place_beta_cort_destrieux_s_circular_insula_inf_rh	0.0519105	-0.072659	0.174885	0.0750743	-0.0531333	0.187674	-0.0114869	-0.197373	0.145541	0.0917601	-0.0302639	0.211089	-0.00834315	-0.139903	0.123507	0.0677979	0.267639	0.0611064	0.109994	0.0023315	0.0915048	0.129346	0.328625	0.131523	0.120699	0.308308	0.111638	0.0964836	0.00680154	0.0975919	Dx122
face_vs_place	s_circular_insula_sup_rh	Destrieux	thirdquartile_usable_regressed_nBack_R1R2_Beta_Dx.csv	tfmri_nbackRunSameface_vs_place_beta_cort_destrieux_s_circular_insula_sup_rh	-0.0621676	-0.1846	0.0621643	-0.112552	-0.266587	0.0227503	-0.132198	-0.338204	0.0420945	0.0620012	-0.0589696	0.181177	0.0588667	-0.0731166	0.188824	0.0537543	0.102966	0.0608809	0.108278	0.00531335	0.0956351	0.138875	0.32834	0.123434	0.117865	0.152649	0.131131	0.0969116	0.0429498	0.109723	Dx123
face_vs_place	s_collat_transv_ant_rh	Destrieux	thirdquartile_usable_regressed_nBack_R1R2_Beta_Dx.csv	tfmri_nbackRunSameface_vs_place_beta_cort_destrieux_s_collat_transv_ant_rh	0.208153	0.0847479	0.325269	0.0252195	-0.112165	0.145633	0.235374	0.0929808	0.355414	0.043757	-0.0805327	0.166707	0.159889	0.0272421	0.287002	0.438518	0.237548	0.287413	0.443486	0.0540089	0.406302	0.881308	0.155209	0.638334	0.598353	0.344369	0.583263	0.595348	0.00232998	0.455218	Dx124
face_vs_place	s_collat_transv_post_rh	Destrieux	thirdquartile_usable_regressed_nBack_R1R2_Beta_Dx.csv	tfmri_nbackRunSameface_vs_place_beta_cort_destrieux_s_collat_transv_post_rh	0.366539	0.254694	0.468707	0.4398	0.362464	0.507754	0.412208	0.305364	0.502619	0.211526	0.0931464	0.324008	0.337957	0.216708	0.448938	0.378427	0.102369	0.175421	0.409794	0.0383369	0.266698	0.613328	0.525903	0.303485	0.492155	0.409847	0.275705	0.500559	0.203311	0.294224	Dx125
face_vs_place	s_front_inf_rh	Destrieux	thirdquartile_usable_regressed_nBack_R1R2_Beta_Dx.csv	tfmri_nbackRunSameface_vs_place_beta_cort_destrieux_s_front_inf_rh	0.0783664	-0.0451876	0.199559	-0.0213274	-0.16224	0.102501	0.0170866	-0.161054	0.167895	0.174557	0.0549563	0.289219	0.092345	-0.0380771	0.219674	0.0982377	0.542034	0.0839595	0.201579	0.00191296	0.141663	0.218937	0.941747	0.18192	0.192348	0.387391	0.19645	0.183578	0.00018875	0.180441	Dx126
face_vs_place	s_front_middle_rh	Destrieux	thirdquartile_usable_regressed_nBack_R1R2_Beta_Dx.csv	tfmri_nbackRunSameface_vs_place_beta_cort_destrieux_s_front_middle_rh	0.156139	0.0329222	0.27468	-0.00157284	-0.140486	0.120421	-0.0151874	-0.199721	0.140962	0.122567	0.00183537	0.239777	0.178745	0.048765	0.302772	0.111694	0.174495	0.0815251	0.175111	0.0297757	0.136873	0.258253	0.38274	0.17993	0.195838	0.421058	0.196146	0.171776	0.00442158	0.174385	Dx127
face_vs_place	s_front_sup_rh	Destrieux	thirdquartile_usable_regressed_nBack_R1R2_Beta_Dx.csv	tfmri_nbackRunSameface_vs_place_beta_cort_destrieux_s_front_sup_rh	0.141793	0.01826	0.261061	-0.0260187	-0.16799	0.098696	-0.00625972	-0.189351	0.148646	0.20804	0.0895306	0.320741	0.148672	0.0184903	0.273896	0.0558105	0.111363	0.0419489	0.100072	0.000491781	0.0656049	0.129142	0.396961	0.0957127	0.102772	0.0466277	0.105446	0.0875106	0.0725462	0.0880584	Dx128
face_vs_place	s_interm_prim_jensen_rh	Destrieux	thirdquartile_usable_regressed_nBack_R1R2_Beta_Dx.csv	tfmri_nbackRunSameface_vs_place_beta_cort_destrieux_s_interm_prim_jensen_rh	0.0743632	-0.0502015	0.19665	0.0997952	-0.024695	0.209161	-0.108682	-0.311817	0.0629982	0.0331179	-0.0877626	0.153037	0.121936	-0.00933678	0.249077	0.0820111	0.292188	0.0706581	0.132126	0.00651809	0.123655	0.180728	0.22379	0.141444	0.173542	0.0327381	0.156223	0.12258	0.143249	0.135902	Dx129
face_vs_place	s_intrapariet_and_p_trans_rh	Destrieux	thirdquartile_usable_regressed_nBack_R1R2_Beta_Dx.csv	tfmri_nbackRunSameface_vs_place_beta_cort_destrieux_s_intrapariet_and_p_trans_rh	0.0465898	-0.0772157	0.16898	0.0874924	-0.0386257	0.198296	0.0253795	-0.15213	0.17554	0.0864538	-0.0348998	0.205295	0.216575	0.0879493	0.338097	0.0724057	0.0437994	0.0659593	0.111608	0.0882878	0.0938457	0.176253	0.0435521	0.1135	0.138194	0.108014	0.126103	0.111093	0.00588381	0.108273	Dx130
face_vs_place	s_oc_middle_and_lunatus_rh	Destrieux	thirdquartile_usable_regressed_nBack_R1R2_Beta_Dx.csv	tfmri_nbackRunSameface_vs_place_beta_cort_destrieux_s_oc_middle_and_lunatus_rh	0.459519	0.356574	0.551439	0.430588	0.352567	0.499207	0.390577	0.279909	0.484236	0.384142	0.27598	0.482696	0.243913	0.117391	0.362644	0.399687	0.242338	0.14801	0.469711	0.0189692	0.208992	0.491329	0.113112	0.298644	0.520317	0.0360056	0.296275	0.458895	0.793722	0.279661	Dx131
face_vs_place	s_oc_sup_and_transversal_rh	Destrieux	thirdquartile_usable_regressed_nBack_R1R2_Beta_Dx.csv	tfmri_nbackRunSameface_vs_place_beta_cort_destrieux_s_oc_sup_and_transversal_rh	0.305997	0.188585	0.414784	0.310425	0.214616	0.394546	0.305961	0.180175	0.412447	0.162432	0.04204	0.278174	0.252287	0.124418	0.371913	0.191621	0.224746	0.101827	0.215621	0.206648	0.155362	0.295354	0.0590705	0.176349	0.245116	0.0677422	0.169026	0.258749	0.178823	0.179582	Dx132
face_vs_place	s_occipital_ant_rh	Destrieux	thirdquartile_usable_regressed_nBack_R1R2_Beta_Dx.csv	tfmri_nbackRunSameface_vs_place_beta_cort_destrieux_s_occipital_ant_rh	0.117312	-0.0058907	0.237007	0.11971	-0.00181454	0.226492	0.0688943	-0.10222	0.213444	0.149697	0.0290033	0.266088	0.166172	0.0355301	0.29123	0.0887134	0.348052	0.0700845	0.131495	0.156218	0.0972526	0.205083	0.590838	0.146637	0.164203	0.00342278	0.144546	0.119301	0.130269	0.111082	Dx133
face_vs_place	s_oc_temp_lat_rh	Destrieux	thirdquartile_usable_regressed_nBack_R1R2_Beta_Dx.csv	tfmri_nbackRunSameface_vs_place_beta_cort_destrieux_s_oc_temp_lat_rh	0.350867	0.23685	0.455351	0.351854	0.262377	0.430477	0.245715	0.107926	0.362221	0.332829	0.220281	0.436631	0.146956	0.0164414	0.272547	0.172006	0.862646	0.0826541	0.273013	0.119643	0.136662	0.285431	1.59635	0.212288	0.280839	0.00924587	0.182025	0.236564	0.0731171	0.178436	Dx134
face_vs_place	s_oc_temp_med_and_lingual_rh	Destrieux	thirdquartile_usable_regressed_nBack_R1R2_Beta_Dx.csv	tfmri_nbackRunSameface_vs_place_beta_cort_destrieux_s_oc_temp_med_and_lingual_rh	0.405507	0.297003	0.503673	0.433174	0.354969	0.501897	0.291328	0.163266	0.39979	0.329963	0.218108	0.433263	0.315852	0.192709	0.429199	0.230917	0.135842	0.0976718	0.255045	0.0496081	0.128492	0.364134	0.075021	0.189324	0.285864	0.0624059	0.162035	0.266439	0.182202	0.188818	Dx135
face_vs_place	s_orbital_lateral_rh	Destrieux	thirdquartile_usable_regressed_nBack_R1R2_Beta_Dx.csv	tfmri_nbackRunSameface_vs_place_beta_cort_destrieux_s_orbital_lateral_rh	0.0819673	-0.0454372	0.206748	0.11659	-0.00651227	0.224636	-0.159723	-0.373714	0.0209339	0.178351	0.0562261	0.295217	0.0497402	-0.0816217	0.179404	0.167751	0.241031	0.142334	0.356889	0.0664324	0.248854	0.353103	0.246214	0.31964	0.350072	1.16783	0.309257	0.276531	0.0209317	0.320699	Dx136
face_vs_place	s_orbital_med_olfact_rh	Destrieux	thirdquartile_usable_regressed_nBack_R1R2_Beta_Dx.csv	tfmri_nbackRunSameface_vs_place_beta_cort_destrieux_s_orbital_med_olfact_rh	-0.0373909	-0.161491	0.0878738	-0.0051764	-0.146845	0.118992	0.0921528	-0.0745193	0.232972	0.0427835	-0.0800314	0.164319	-0.0644002	-0.195946	0.0694222	0.87961	0.0173024	0.947944	1.4049	0.620767	1.28962	2.08393	3.56101	2.37082	1.51747	0.145551	1.52533	1.7455	0.39738	1.58465	Dx137
face_vs_place	s_orbital_h_shaped_rh	Destrieux	thirdquartile_usable_regressed_nBack_R1R2_Beta_Dx.csv	tfmri_nbackRunSameface_vs_place_beta_cort_destrieux_s_orbital_h_shaped_rh	0.121461	-0.00582739	0.244877	0.111214	-0.0122006	0.219581	-0.0482459	-0.240694	0.114351	0.189671	0.0688741	0.304986	0.0950427	-0.0393039	0.226014	0.202299	0.327308	0.158479	0.309256	0.0308969	0.210646	0.373602	1.78781	0.30875	0.33729	0.0917145	0.299778	0.270216	1.01115	0.283253	Dx138
face_vs_place	s_parieto_occipital_rh	Destrieux	thirdquartile_usable_regressed_nBack_R1R2_Beta_Dx.csv	tfmri_nbackRunSameface_vs_place_beta_cort_destrieux_s_parieto_occipital_rh	0.125383	0.0018037	0.245189	0.150551	0.0334205	0.253488	0.0459784	-0.127608	0.192842	0.178071	0.0585718	0.292539	0.166167	0.0361219	0.290679	0.0996741	0.139336	0.0774641	0.162308	0.00374088	0.113241	0.219752	0.254328	0.157127	0.178029	0.0035244	0.151227	0.152405	0.183885	0.145397	Dx139
face_vs_place	s_pericallosal_rh	Destrieux	thirdquartile_usable_regressed_nBack_R1R2_Beta_Dx.csv	tfmri_nbackRunSameface_vs_place_beta_cort_destrieux_s_pericallosal_rh	0.076362	-0.0479448	0.198339	0.0590658	-0.0714372	0.173673	-0.125317	-0.330477	0.0482067	0.157782	0.0375097	0.273549	0.109029	-0.0230157	0.237335	0.12468	0.474177	0.10699	0.243118	0.00374974	0.176854	0.306291	0.334064	0.246068	0.267186	0.00303989	0.251405	0.225866	0.0297987	0.254171	Dx140
face_vs_place	s_postcentral_rh	Destrieux	thirdquartile_usable_regressed_nBack_R1R2_Beta_Dx.csv	tfmri_nbackRunSameface_vs_place_beta_cort_destrieux_s_postcentral_rh	-0.0299435	-0.154221	0.0952671	-0.0609275	-0.207815	0.0680966	-0.188467	-0.404286	-0.00581713	0.0388791	-0.0829649	0.159578	0.101284	-0.0299434	0.229079	0.0466999	0.247149	0.049583	0.0843513	0.0370367	0.0780378	0.132796	0.247833	0.10837	0.0940838	0.0879897	0.0998161	0.0803405	0.166244	0.095482	Dx141
face_vs_place	s_precentral_inf_part_rh	Destrieux	thirdquartile_usable_regressed_nBack_R1R2_Beta_Dx.csv	tfmri_nbackRunSameface_vs_place_beta_cort_destrieux_s_precentral_inf_part_rh	0.0583634	-0.0654696	0.180426	-0.0164729	-0.156879	0.106892	-0.00943062	-0.192377	0.145447	0.14342	0.0230607	0.259681	0.148741	0.0191457	0.27342	0.0838254	0.399382	0.0745803	0.170934	0.0152036	0.128053	0.196131	0.529396	0.14534	0.167912	0.428408	0.170678	0.152085	0.000101514	0.153519	Dx142
face_vs_place	s_precentral_sup_part_rh	Destrieux	thirdquartile_usable_regressed_nBack_R1R2_Beta_Dx.csv	tfmri_nbackRunSameface_vs_place_beta_cort_destrieux_s_precentral_sup_part_rh	-0.0307208	-0.153988	0.0934882	0.0289126	-0.10601	0.147376	-0.177547	-0.392441	0.00418337	0.0670231	-0.0555899	0.187645	0.0605441	-0.0720443	0.19103	0.0456448	0.120864	0.0485381	0.0716187	0.0942693	0.0626215	0.113805	0.250529	0.100811	0.0975337	0.00141103	0.0947137	0.0734218	0.0499727	0.0864576	Dx143
face_vs_place	s_suborbital_rh	Destrieux	thirdquartile_usable_regressed_nBack_R1R2_Beta_Dx.csv	tfmri_nbackRunSameface_vs_place_beta_cort_destrieux_s_suborbital_rh	0.0685965	-0.0604966	0.195433	0.0478152	-0.087038	0.165939	0.112684	-0.0542892	0.253214	-0.035092	-0.160008	0.0909302	0.170628	0.0376407	0.297676	1.41178	0.0805971	1.23052	1.79991	1.27392	1.93083	2.88303	2.16063	2.04258	2.1991	0.0109446	2.09395	2.04795	11.3929	1.81718	Dx144
face_vs_place	s_subparietal_rh	Destrieux	thirdquartile_usable_regressed_nBack_R1R2_Beta_Dx.csv	tfmri_nbackRunSameface_vs_place_beta_cort_destrieux_s_subparietal_rh	0.249639	0.130533	0.361642	0.16012	0.0438371	0.262262	-0.0480178	-0.237772	0.112647	0.211936	0.093572	0.324392	0.170691	0.0416504	0.294132	0.11285	0.191078	0.0677619	0.182601	0.00751338	0.118737	0.220891	0.338938	0.156477	0.183944	0.0619749	0.15449	0.166973	0.0672647	0.174991	Dx145
face_vs_place	s_temporal_inf_rh	Destrieux	thirdquartile_usable_regressed_nBack_R1R2_Beta_Dx.csv	tfmri_nbackRunSameface_vs_place_beta_cort_destrieux_s_temporal_inf_rh	0.0821095	-0.0439654	0.20561	0.0452728	-0.0880831	0.162284	-0.0837921	-0.285207	0.0860579	0.074942	-0.0493695	0.196967	0.0286552	-0.104052	0.16036	0.264242	1.42153	0.224141	0.34281	0.00388236	0.29501	0.624351	0.658115	0.589566	0.488396	0.143159	0.466285	0.408653	0.0940642	0.442895	Dx146
face_vs_place	s_temporal_sup_rh	Destrieux	thirdquartile_usable_regressed_nBack_R1R2_Beta_Dx.csv	tfmri_nbackRunSameface_vs_place_beta_cort_destrieux_s_temporal_sup_rh	0.0411245	-0.0831524	0.164142	0.069671	-0.0592103	0.18287	-0.054619	-0.246509	0.107731	0.170743	0.0517271	0.284978	0.086999	-0.0443365	0.215378	0.0545726	0.214344	0.0502613	0.11098	0.01303	0.0786091	0.130827	0.603283	0.109886	0.115069	0.11437	0.107052	0.0963648	0.0560898	0.101628	Dx147
face_vs_place	s_temporal_transverse_rh	Destrieux	thirdquartile_usable_regressed_nBack_R1R2_Beta_Dx.csv	tfmri_nbackRunSameface_vs_place_beta_cort_destrieux_s_temporal_transverse_rh	0.0294581	-0.0954943	0.153497	0.0515848	-0.0803424	0.167402	-0.00985236	-0.193961	0.145867	0.0440845	-0.0784961	0.165352	0.0419305	-0.0893907	0.171819	0.140519	0.362802	0.132477	0.231322	0.0191071	0.211787	0.355964	0.107346	0.327313	0.269416	0.0297495	0.255519	0.252918	0.718629	0.25541	Dx148
incorrect_go_vs_correct_go	g_and_s_frontomargin_lh	Destrieux	thirdquartile_usable_regressed_SST_R1R2_Beta_Dx.csv	tfmri_sstRunSameincorrect_go_vs_correct_go_beta_cort_destrieux_g_and_s_frontomargin_lh	-0.0129922	-0.146274	0.120753	-0.0885487	-0.246815	0.0496283	0.119366	-0.0566338	0.266051	0.0351296	-0.100137	0.169122	0.0822381	-0.0491212	0.210801	0.0984111	0.108847	0.101002	0.165708	0.131753	0.154461	0.160982	0.355212	0.136516	0.158702	0.376994	0.172755	0.148079	0.608958	0.130403	Dx001
incorrect_go_vs_correct_go	g_and_s_occipital_inf_lh	Destrieux	thirdquartile_usable_regressed_SST_R1R2_Beta_Dx.csv	tfmri_sstRunSameincorrect_go_vs_correct_go_beta_cort_destrieux_g_and_s_occipital_inf_lh	-0.00252899	-0.131602	0.126629	0.123065	-0.00306658	0.233336	-0.16681	-0.396238	0.0249177	-0.0207454	-0.149741	0.108944	0.0622712	-0.0671042	0.189587	0.0505829	0.00879014	0.0508394	0.0812764	0.022891	0.0847201	0.126565	0.00116747	0.111726	0.110747	0.00286276	0.097118	0.082848	0.0124896	0.0966679	Dx002
incorrect_go_vs_correct_go	g_and_s_paracentral_lh	Destrieux	thirdquartile_usable_regressed_SST_R1R2_Beta_Dx.csv	tfmri_sstRunSameincorrect_go_vs_correct_go_beta_cort_destrieux_g_and_s_paracentral_lh	0.0725662	-0.0573699	0.200085	0.180947	0.0626943	0.284281	0.139561	-0.0286645	0.280275	0.0225113	-0.108057	0.152316	-0.0517714	-0.179963	0.0781495	0.0289663	2.79e-06	0.0250468	0.0450239	0.0368368	0.0430415	0.0510676	0.00164464	0.056644	0.0535863	0.0951247	0.04389	0.0503575	0.00933635	0.0433296	Dx003
incorrect_go_vs_correct_go	g_and_s_subcentral_lh	Destrieux	thirdquartile_usable_regressed_SST_R1R2_Beta_Dx.csv	tfmri_sstRunSameincorrect_go_vs_correct_go_beta_cort_destrieux_g_and_s_subcentral_lh	-0.0227092	-0.149743	0.105062	0.0994922	-0.029304	0.212172	-0.0661342	-0.274339	0.108054	-0.0349925	-0.16478	0.0959863	0.0637332	-0.06453	0.189925	0.0231447	0.00302007	0.0242203	0.0351815	0.0140346	0.037733	0.0501497	0.00126624	0.0441403	0.0465043	0.15323	0.0418775	0.0402419	0.0329692	0.0429032	Dx004
incorrect_go_vs_correct_go	g_and_s_transv_frontopol_lh	Destrieux	thirdquartile_usable_regressed_SST_R1R2_Beta_Dx.csv	tfmri_sstRunSameincorrect_go_vs_correct_go_beta_cort_destrieux_g_and_s_transv_frontopol_lh	0.0441814	-0.0886497	0.175469	0.00743713	-0.139146	0.135158	-0.0742365	-0.290467	0.105763	0.0460825	-0.0883088	0.178826	-0.0887838	-0.217662	0.0431372	0.12927	0.152903	0.118331	0.163092	0.194305	0.148722	0.176735	0.0327055	0.211175	0.17621	0.170316	0.1749	0.140737	0.0437279	0.151185	Dx005
incorrect_go_vs_correct_go	g_and_s_cingul_ant_lh	Destrieux	thirdquartile_usable_regressed_SST_R1R2_Beta_Dx.csv	tfmri_sstRunSameincorrect_go_vs_correct_go_beta_cort_destrieux_g_and_s_cingul_ant_lh	0.0103001	-0.118694	0.138953	0.0757412	-0.0558808	0.190956	0.0400881	-0.147585	0.19707	-0.0149449	-0.144064	0.114674	0.00806546	-0.120343	0.136208	0.030448	0.013533	0.0298271	0.0492099	3.76e-06	0.0507031	0.0594988	0.0152495	0.0585467	0.0591352	0.00354293	0.0546563	0.0464667	0.00831296	0.044604	Dx006
incorrect_go_vs_correct_go	g_and_s_cingul_mid_ant_lh	Destrieux	thirdquartile_usable_regressed_SST_R1R2_Beta_Dx.csv	tfmri_sstRunSameincorrect_go_vs_correct_go_beta_cort_destrieux_g_and_s_cingul_mid_ant_lh	0.037107	-0.0910626	0.164067	0.124518	-0.00124657	0.234486	0.0424363	-0.14628	0.200084	0.148412	0.0170306	0.274755	0.0388038	-0.0902058	0.166533	0.0213048	0.0155913	0.0197803	0.0300246	0.00703427	0.0222643	0.0380224	0.0010391	0.0351818	0.0364149	0.0306983	0.0318806	0.0280623	0.00172626	0.0268714	Dx007
incorrect_go_vs_correct_go	g_and_s_cingul_mid_post_lh	Destrieux	thirdquartile_usable_regressed_SST_R1R2_Beta_Dx.csv	tfmri_sstRunSameincorrect_go_vs_correct_go_beta_cort_destrieux_g_and_s_cingul_mid_post_lh	0.110712	-0.0175466	0.235386	0.0322933	-0.107157	0.15418	-0.120472	-0.338062	0.0617344	0.0890548	-0.0408129	0.215964	-0.0287643	-0.157856	0.101294	0.0172654	0.00863286	0.0138234	0.0267273	0.0144763	0.0223562	0.0301363	0.0345537	0.0319213	0.0290478	0.0455315	0.0281098	0.0262674	0.00442033	0.0294318	Dx008
incorrect_go_vs_correct_go	g_cingul_post_dorsal_lh	Destrieux	thirdquartile_usable_regressed_SST_R1R2_Beta_Dx.csv	tfmri_sstRunSameincorrect_go_vs_correct_go_beta_cort_destrieux_g_cingul_post_dorsal_lh	0.00204432	-0.125187	0.129209	0.147	0.0254512	0.253389	-0.00948819	-0.203156	0.153006	0.0288032	-0.0982215	0.154904	0.0690221	-0.0581527	0.193992	0.0289114	0.010996	0.0287935	0.0553131	0.0331125	0.0522159	0.0551717	2.92e-05	0.0480473	0.0548051	0.00477037	0.0467487	0.0508079	0.000161943	0.05129	Dx009
incorrect_go_vs_correct_go	g_cingul_post_ventral_lh	Destrieux	thirdquartile_usable_regressed_SST_R1R2_Beta_Dx.csv	tfmri_sstRunSameincorrect_go_vs_correct_go_beta_cort_destrieux_g_cingul_post_ventral_lh	0.172858	0.0455853	0.294609	-0.0448249	-0.194728	0.0862702	0.0230747	-0.166427	0.181789	-0.0665687	-0.194017	0.0630899	0.0367067	-0.0922885	0.16449	0.174819	0.00855679	0.123288	0.252244	1.26765	0.288222	0.263143	0.421547	0.244508	0.251138	0.00997253	0.262395	0.300923	0.0211474	0.29398	Dx010
incorrect_go_vs_correct_go	g_cuneus_lh	Destrieux	thirdquartile_usable_regressed_SST_R1R2_Beta_Dx.csv	tfmri_sstRunSameincorrect_go_vs_correct_go_beta_cort_destrieux_g_cuneus_lh	0.047259	-0.0806946	0.17368	0.0371022	-0.102183	0.158786	0.137546	-0.0299378	0.277795	0.0505334	-0.079383	0.178762	-0.10529	-0.230461	0.0233092	0.0584045	0.072872	0.0531334	0.0899115	0.0112419	0.0812615	0.085251	0.00783216	0.105316	0.0864771	0.0514346	0.0832686	0.0941901	0.0302519	0.0812346	Dx011
incorrect_go_vs_correct_go	g_front_inf_opercular_lh	Destrieux	thirdquartile_usable_regressed_SST_R1R2_Beta_Dx.csv	tfmri_sstRunSameincorrect_go_vs_correct_go_beta_cort_destrieux_g_front_inf_opercular_lh	0.0773772	-0.0503168	0.202582	0.128716	0.00501799	0.237035	-0.0725946	-0.279047	0.100534	0.0982711	-0.0309579	0.224269	0.021951	-0.106084	0.14927	0.020743	0.0469209	0.0177635	0.0346051	1.69e-08	0.0284123	0.0432865	0.00011445	0.0414269	0.0448561	0.0292837	0.0390824	0.0343304	0.0273645	0.0368226	Dx012
incorrect_go_vs_correct_go	g_front_inf_orbital_lh	Destrieux	thirdquartile_usable_regressed_SST_R1R2_Beta_Dx.csv	tfmri_sstRunSameincorrect_go_vs_correct_go_beta_cort_destrieux_g_front_inf_orbital_lh	0.0200382	-0.107434	0.146863	0.0536287	-0.0824048	0.172566	0.133963	-0.0359356	0.275997	0.0870208	-0.0422904	0.213465	0.0499781	-0.0802222	0.178501	0.0563371	0.130277	0.0541237	0.102982	0.00246756	0.0864939	0.0979846	0.127106	0.0886566	0.108576	0.242872	0.102753	0.0882531	0.000683425	0.0764305	Dx013
incorrect_go_vs_correct_go	g_front_inf_triangul_lh	Destrieux	thirdquartile_usable_regressed_SST_R1R2_Beta_Dx.csv	tfmri_sstRunSameincorrect_go_vs_correct_go_beta_cort_destrieux_g_front_inf_triangul_lh	0.0239487	-0.103836	0.150955	0.0598	-0.0752617	0.177897	0.0833952	-0.0950041	0.23273	0.0674707	-0.0619045	0.194616	-0.0295641	-0.157252	0.0990956	0.0386759	0.0233485	0.0368668	0.0596236	0.00450978	0.0520864	0.0640979	0.0522762	0.0680034	0.074213	4.85e-05	0.069775	0.0635821	0.00153122	0.0582796	Dx014
incorrect_go_vs_correct_go	g_front_middle_lh	Destrieux	thirdquartile_usable_regressed_SST_R1R2_Beta_Dx.csv	tfmri_sstRunSameincorrect_go_vs_correct_go_beta_cort_destrieux_g_front_middle_lh	-0.0119746	-0.140595	0.117043	0.0881537	-0.0421025	0.202129	0.142292	-0.0253993	0.282559	0.0331974	-0.0960505	0.161344	-0.0111686	-0.141503	0.119546	0.0216719	0.0352458	0.0221972	0.0354383	0.0150734	0.0331609	0.0384957	0.00712063	0.0393653	0.0460509	0.00364345	0.0419913	0.0347719	0.00886847	0.0298242	Dx015
incorrect_go_vs_correct_go	g_front_sup_lh	Destrieux	thirdquartile_usable_regressed_SST_R1R2_Beta_Dx.csv	tfmri_sstRunSameincorrect_go_vs_correct_go_beta_cort_destrieux_g_front_sup_lh	0.0351441	-0.0938394	0.162967	0.00394381	-0.139142	0.129057	0.0871723	-0.0898961	0.235474	0.087148	-0.0418808	0.213318	-0.056177	-0.183685	0.0731898	0.0134886	0.0119858	0.0125727	0.0204926	0.000549997	0.0172071	0.0221561	0.0001	0.0247936	0.0253269	0.0106521	0.025227	0.02081	0.0120007	0.0189959	Dx016
incorrect_go_vs_correct_go	g_ins_lg_and_s_cent_ins_lh	Destrieux	thirdquartile_usable_regressed_SST_R1R2_Beta_Dx.csv	tfmri_sstRunSameincorrect_go_vs_correct_go_beta_cort_destrieux_g_ins_lg_and_s_cent_ins_lh	0.0597489	-0.0701911	0.187695	-0.0420825	-0.191035	0.0882418	0.0189134	-0.173555	0.179816	0.0428424	-0.0881911	0.172418	-0.0254916	-0.153548	0.103407	0.0204183	0.00196282	0.0181159	0.0321835	0.0229207	0.0295392	0.0371013	0.00522034	0.0390423	0.0354094	0.00972023	0.0368995	0.0320967	8.23e-07	0.0314897	Dx017
incorrect_go_vs_correct_go	g_insular_short_lh	Destrieux	thirdquartile_usable_regressed_SST_R1R2_Beta_Dx.csv	tfmri_sstRunSameincorrect_go_vs_correct_go_beta_cort_destrieux_g_insular_short_lh	0.171422	0.0429781	0.294292	0.120192	-0.00479165	0.22963	0.0963629	-0.0773777	0.242086	0.0269205	-0.102271	0.155219	0.0351134	-0.091962	0.161063	0.0162487	0.0028228	0.0114931	0.0264246	0.00451816	0.0250391	0.0376686	0.0855568	0.035113	0.0347393	0.00346561	0.0305639	0.0304677	0.0352876	0.0275318	Dx018
incorrect_go_vs_correct_go	g_occipital_middle_lh	Destrieux	thirdquartile_usable_regressed_SST_R1R2_Beta_Dx.csv	tfmri_sstRunSameincorrect_go_vs_correct_go_beta_cort_destrieux_g_occipital_middle_lh	0.0162335	-0.112284	0.144217	0.129251	0.004244	0.238564	-0.0867346	-0.297302	0.0896554	0.0149064	-0.11415	0.143468	-0.130776	-0.255048	-0.00225479	0.0248325	0.0219516	0.0240391	0.0399575	1.03e-06	0.0387838	0.0425102	0.014203	0.0553016	0.050619	8.27e-05	0.0440764	0.0388433	0.058777	0.0422123	Dx019
incorrect_go_vs_correct_go	g_occipital_sup_lh	Destrieux	thirdquartile_usable_regressed_SST_R1R2_Beta_Dx.csv	tfmri_sstRunSameincorrect_go_vs_correct_go_beta_cort_destrieux_g_occipital_sup_lh	-0.00145906	-0.129445	0.126575	0.122982	-0.0029248	0.233082	0.184041	0.0245126	0.317481	-0.0131154	-0.140889	0.115088	-0.0723676	-0.198538	0.0561628	0.0305371	0.0142113	0.0306263	0.0513408	0.0204956	0.0527054	0.0551618	0.0112466	0.0637685	0.0571005	0.159183	0.0500782	0.0549525	0.00648684	0.044839	Dx020
incorrect_go_vs_correct_go	g_oc_temp_lat_fusifor_lh	Destrieux	thirdquartile_usable_regressed_SST_R1R2_Beta_Dx.csv	tfmri_sstRunSameincorrect_go_vs_correct_go_beta_cort_destrieux_g_oc_temp_lat_fusifor_lh	0.022339	-0.105701	0.14965	0.0149013	-0.128972	0.14044	0.0577513	-0.125024	0.210832	-0.0578964	-0.18674	0.0729052	0.027332	-0.101307	0.155072	0.0383192	0.000506724	0.0366446	0.055481	0.0124141	0.0623001	0.0810543	0.00863211	0.0767415	0.0666895	0.0776205	0.0656958	0.0708996	0.0777689	0.066805	Dx021
incorrect_go_vs_correct_go	g_oc_temp_med_lingual_lh	Destrieux	thirdquartile_usable_regressed_SST_R1R2_Beta_Dx.csv	tfmri_sstRunSameincorrect_go_vs_correct_go_beta_cort_destrieux_g_oc_temp_med_lingual_lh	0.143473	0.0157528	0.266587	0.00747099	-0.136651	0.133319	-0.0125764	-0.210099	0.152705	0.0423735	-0.0866582	0.170007	-0.00843866	-0.13685	0.120251	0.0740723	0.0104164	0.0554843	0.111432	0.0426869	0.102372	0.129119	0.00844535	0.131317	0.111762	0.0782942	0.110927	0.111449	0.0132586	0.11285	Dx022
incorrect_go_vs_correct_go	g_oc_temp_med_parahip_lh	Destrieux	thirdquartile_usable_regressed_SST_R1R2_Beta_Dx.csv	tfmri_sstRunSameincorrect_go_vs_correct_go_beta_cort_destrieux_g_oc_temp_med_parahip_lh	0.0030837	-0.126364	0.132428	0.0157961	-0.126571	0.140172	-0.0666727	-0.278112	0.109788	0.0150863	-0.11686	0.146509	-0.0839619	-0.209984	0.0448046	0.0440247	0.0826266	0.043754	0.0591394	0.0210127	0.0573815	0.0732877	0.0184875	0.0867225	0.0707327	0.0426774	0.0696154	0.0636865	0.0600841	0.0679326	Dx023
incorrect_go_vs_correct_go	g_orbital_lh	Destrieux	thirdquartile_usable_regressed_SST_R1R2_Beta_Dx.csv	tfmri_sstRunSameincorrect_go_vs_correct_go_beta_cort_destrieux_g_orbital_lh	0.0744591	-0.056339	0.202745	0.0610978	-0.0744585	0.179552	0.0506906	-0.13512	0.206086	0.0395695	-0.0883435	0.166199	0.00793547	-0.121025	0.136633	0.0916104	0.0821323	0.0789133	0.153876	0.0119695	0.142162	0.159329	0.0746074	0.15682	0.150962	0.0106672	0.141738	0.140922	0.110172	0.133778	Dx024
incorrect_go_vs_correct_go	g_pariet_inf_angular_lh	Destrieux	thirdquartile_usable_regressed_SST_R1R2_Beta_Dx.csv	tfmri_sstRunSameincorrect_go_vs_correct_go_beta_cort_destrieux_g_pariet_inf_angular_lh	0.085668	-0.0409148	0.209544	0.151054	0.0300828	0.256938	0.115976	-0.0549334	0.259197	-0.0201899	-0.147547	0.107826	0.0772208	-0.0496667	0.201655	0.0307359	0.0369643	0.0258853	0.0388794	0.00548094	0.0404817	0.0537391	0.0252903	0.0460345	0.0501606	0.0441916	0.0425836	0.0459608	0.00888118	0.0406305	Dx025
incorrect_go_vs_correct_go	g_pariet_inf_supramar_lh	Destrieux	thirdquartile_usable_regressed_SST_R1R2_Beta_Dx.csv	tfmri_sstRunSameincorrect_go_vs_correct_go_beta_cort_destrieux_g_pariet_inf_supramar_lh	0.0361096	-0.0923273	0.163364	0.113965	-0.0126035	0.224714	0.144362	-0.0205125	0.282599	0.0438781	-0.0860076	0.172297	0.037821	-0.0911819	0.165576	0.017026	0.00149158	0.0158392	0.0269819	0.00120034	0.0247136	0.0342593	0.00119412	0.0317623	0.0326949	0.0676201	0.0289688	0.0336704	0.000202368	0.0288096	Dx026
incorrect_go_vs_correct_go	g_parietal_sup_lh	Destrieux	thirdquartile_usable_regressed_SST_R1R2_Beta_Dx.csv	tfmri_sstRunSameincorrect_go_vs_correct_go_beta_cort_destrieux_g_parietal_sup_lh	0.00343873	-0.123814	0.13058	0.100077	-0.0287952	0.212807	-0.0162967	-0.214545	0.149592	-0.107287	-0.232372	0.0212905	-0.0310844	-0.158735	0.0975887	0.020918	0.00462678	0.0207747	0.0305598	0.010097	0.0379052	0.0417324	0.00142425	0.0444101	0.0406496	0.0146405	0.0365815	0.0344325	0.0709905	0.0349936	Dx027
incorrect_go_vs_correct_go	g_postcentral_lh	Destrieux	thirdquartile_usable_regressed_SST_R1R2_Beta_Dx.csv	tfmri_sstRunSameincorrect_go_vs_correct_go_beta_cort_destrieux_g_postcentral_lh	-0.00672157	-0.135164	0.121943	0.16292	0.0427471	0.268007	0.0460033	-0.139465	0.201284	0.0323533	-0.098024	0.161639	0.0851216	-0.0444836	0.211909	0.0224195	0.0069993	0.022723	0.0344589	6.08e-05	0.0322991	0.0462424	0.00696486	0.0389875	0.042403	0.00212933	0.0354947	0.0419809	0.079355	0.0400497	Dx028
incorrect_go_vs_correct_go	g_precentral_lh	Destrieux	thirdquartile_usable_regressed_SST_R1R2_Beta_Dx.csv	tfmri_sstRunSameincorrect_go_vs_correct_go_beta_cort_destrieux_g_precentral_lh	0.0534255	-0.0753751	0.180473	0.0617465	-0.0724483	0.17915	-0.0050036	-0.198446	0.157215	0.0776311	-0.0517233	0.204424	0.0464225	-0.0837621	0.175049	0.0123144	0.000359508	0.0110654	0.020116	0.0122438	0.0172177	0.0264118	0.00738405	0.0240684	0.0230677	0.015403	0.0216433	0.0228486	0.00820472	0.022963	Dx029
incorrect_go_vs_correct_go	g_precuneus_lh	Destrieux	thirdquartile_usable_regressed_SST_R1R2_Beta_Dx.csv	tfmri_sstRunSameincorrect_go_vs_correct_go_beta_cort_destrieux_g_precuneus_lh	0.0523396	-0.0756325	0.178615	0.100783	-0.0278288	0.213301	0.0687074	-0.11337	0.221009	-0.00661202	-0.134782	0.121775	0.0289606	-0.0983327	0.155321	0.026381	0.0011231	0.0237568	0.0351878	0.0400932	0.0356563	0.0498216	0.0361492	0.0470171	0.0451571	0.00813823	0.040606	0.0398521	0.000243876	0.037114	Dx030
incorrect_go_vs_correct_go	g_rectus_lh	Destrieux	thirdquartile_usable_regressed_SST_R1R2_Beta_Dx.csv	tfmri_sstRunSameincorrect_go_vs_correct_go_beta_cort_destrieux_g_rectus_lh	-0.0951362	-0.224043	0.037042	-0.101696	-0.26239	0.0385433	0.0233442	-0.168255	0.18352	-0.0873958	-0.217786	0.0460593	0.0432324	-0.0869352	0.171949	0.315735	0.372605	0.382127	0.420823	0.0207225	0.501423	0.562442	0.0860877	0.515825	0.548354	2.74853	0.60412	0.545753	0.357845	0.533013	Dx031
incorrect_go_vs_correct_go	g_subcallosal_lh	Destrieux	thirdquartile_usable_regressed_SST_R1R2_Beta_Dx.csv	tfmri_sstRunSameincorrect_go_vs_correct_go_beta_cort_destrieux_g_subcallosal_lh	0.0300395	-0.10178	0.160822	0.021308	-0.11946	0.144375	-0.0959523	-0.310223	0.083277	0.0335098	-0.097166	0.16305	0.0355392	-0.0934474	0.163352	0.0775349	0.0397372	0.0730126	0.13624	0.015091	0.127405	0.150292	0.1939	0.139976	0.141618	0.265359	0.1386	0.14696	0.0958726	0.161061	Dx032
incorrect_go_vs_correct_go	g_temp_sup_g_t_transv_lh	Destrieux	thirdquartile_usable_regressed_SST_R1R2_Beta_Dx.csv	tfmri_sstRunSameincorrect_go_vs_correct_go_beta_cort_destrieux_g_temp_sup_g_t_transv_lh	0.0758496	-0.0535103	0.202706	0.136257	0.0125652	0.244454	-0.0416715	-0.24487	0.128359	-0.0426093	-0.171343	0.0875548	-0.011606	-0.139682	0.116852	0.0261672	0.0300336	0.0224775	0.0354589	0.0174824	0.0386151	0.042957	0.0589126	0.0439658	0.0480312	0.165472	0.0414866	0.038287	0.0018195	0.0398825	Dx033
incorrect_go_vs_correct_go	g_temp_sup_lateral_lh	Destrieux	thirdquartile_usable_regressed_SST_R1R2_Beta_Dx.csv	tfmri_sstRunSameincorrect_go_vs_correct_go_beta_cort_destrieux_g_temp_sup_lateral_lh	0.0398906	-0.088848	0.167318	0.102697	-0.0257211	0.215037	-0.0570397	-0.264408	0.11632	-0.0192176	-0.147413	0.109613	0.00629232	-0.120736	0.133118	0.0146212	0.00560042	0.0134995	0.0227713	0.0175016	0.0236637	0.0341746	0.00348731	0.0337472	0.0299126	0.03708	0.0268407	0.0234936	0.000447477	0.0248337	Dx034
incorrect_go_vs_correct_go	g_temp_sup_plan_polar_lh	Destrieux	thirdquartile_usable_regressed_SST_R1R2_Beta_Dx.csv	tfmri_sstRunSameincorrect_go_vs_correct_go_beta_cort_destrieux_g_temp_sup_plan_polar_lh	-0.0462355	-0.174036	0.0830966	0.141805	0.0184457	0.24966	0.0245926	-0.1672	0.18487	-0.00800581	-0.138691	0.122954	-0.0227361	-0.151968	0.10726	0.0154885	0.00742799	0.0169902	0.0216221	0.00677627	0.0219711	0.0296739	0.0206887	0.0310546	0.0307559	0.000727814	0.0263946	0.0246569	0.00122353	0.0240505	Dx035
incorrect_go_vs_correct_go	g_temp_sup_plan_tempo_lh	Destrieux	thirdquartile_usable_regressed_SST_R1R2_Beta_Dx.csv	tfmri_sstRunSameincorrect_go_vs_correct_go_beta_cort_destrieux_g_temp_sup_plan_tempo_lh	0.0888232	-0.0393613	0.214132	0.14143	0.0191631	0.248456	0.0881284	-0.0889522	0.236413	0.0858337	-0.0434843	0.212323	0.0798068	-0.0495396	0.20652	0.021499	0.0333867	0.0179913	0.0364394	0.00151335	0.0306784	0.041598	0.0396302	0.0354491	0.042719	0.0186947	0.0366772	0.0356433	0.0104636	0.0325022	Dx036
incorrect_go_vs_correct_go	g_temporal_inf_lh	Destrieux	thirdquartile_usable_regressed_SST_R1R2_Beta_Dx.csv	tfmri_sstRunSameincorrect_go_vs_correct_go_beta_cort_destrieux_g_temporal_inf_lh	-0.0151198	-0.143955	0.114219	0.00514275	-0.13804	0.130311	0.0197823	-0.172735	0.180696	-0.0512181	-0.180267	0.0795644	0.0845568	-0.0456238	0.211913	0.0629229	0.0853254	0.0648549	0.0963202	0.079653	0.10672	0.138956	0.0310556	0.117289	0.127408	1.53e-05	0.126753	0.111769	0.160994	0.109558	Dx037
incorrect_go_vs_correct_go	g_temporal_middle_lh	Destrieux	thirdquartile_usable_regressed_SST_R1R2_Beta_Dx.csv	tfmri_sstRunSameincorrect_go_vs_correct_go_beta_cort_destrieux_g_temporal_middle_lh	0.0459488	-0.0822719	0.172673	0.0381991	-0.0999656	0.159009	0.149484	-0.0168008	0.288576	-0.0633716	-0.191757	0.0671465	-0.0340803	-0.159535	0.0924578	0.026648	0.00414021	0.0243066	0.0395715	0.0016579	0.0449262	0.0509794	0.019085	0.0545768	0.0571387	0.000175363	0.0549561	0.050427	0.0369981	0.042889	Dx038
incorrect_go_vs_correct_go	lat_fis_ant_horizont_lh	Destrieux	thirdquartile_usable_regressed_SST_R1R2_Beta_Dx.csv	tfmri_sstRunSameincorrect_go_vs_correct_go_beta_cort_destrieux_lat_fis_ant_horizont_lh	0.0773047	-0.0520507	0.204109	0.0616793	-0.0719452	0.178647	0.20078	0.0459222	0.330503	0.18393	0.0561473	0.305785	0.0848216	-0.043112	0.210018	0.0448459	0.20069	0.0384098	0.0922181	0.029575	0.0635649	0.0864828	9.96e-05	0.0729587	0.0839294	0.0201513	0.0787527	0.0863002	0.0847447	0.0689728	Dx039
incorrect_go_vs_correct_go	lat_fis_ant_vertical_lh	Destrieux	thirdquartile_usable_regressed_SST_R1R2_Beta_Dx.csv	tfmri_sstRunSameincorrect_go_vs_correct_go_beta_cort_destrieux_lat_fis_ant_vertical_lh	0.19306	0.0658607	0.314084	0.214617	0.102286	0.312891	0.197591	0.041418	0.328321	0.205751	0.0790088	0.325948	0.283009	0.160825	0.396649	0.0669857	0.165541	0.0453066	0.113195	0.156244	0.0745633	0.129473	0.0754695	0.072354	0.119103	0.106732	0.0935413	0.098142	0.02257	0.07875	Dx040
incorrect_go_vs_correct_go	lat_fis_post_lh	Destrieux	thirdquartile_usable_regressed_SST_R1R2_Beta_Dx.csv	tfmri_sstRunSameincorrect_go_vs_correct_go_beta_cort_destrieux_lat_fis_post_lh	0.0644645	-0.0654791	0.192258	0.152018	0.0303565	0.258415	0.103371	-0.0725283	0.250422	0.0601258	-0.0701011	0.188338	-0.00471396	-0.13347	0.124199	0.0238988	0.0286223	0.0210042	0.0458483	0.000221074	0.0406477	0.0399997	0.0505535	0.0403786	0.0480002	0.00254515	0.0407033	0.0434065	0.000166635	0.0389195	Dx041
incorrect_go_vs_correct_go	pole_occipital_lh	Destrieux	thirdquartile_usable_regressed_SST_R1R2_Beta_Dx.csv	tfmri_sstRunSameincorrect_go_vs_correct_go_beta_cort_destrieux_pole_occipital_lh	0.125655	-0.00738817	0.254328	-0.0287537	-0.177565	0.101252	0.0124361	-0.182193	0.175022	0.0253282	-0.105853	0.155643	0.0542856	-0.0756431	0.182402	0.121699	0.000800886	0.0945287	0.168729	0.0395669	0.160393	0.249869	0.148622	0.224137	0.183306	0.0560841	0.188577	0.175167	0.0901129	0.172989	Dx042
incorrect_go_vs_correct_go	pole_temporal_lh	Destrieux	thirdquartile_usable_regressed_SST_R1R2_Beta_Dx.csv	tfmri_sstRunSameincorrect_go_vs_correct_go_beta_cort_destrieux_pole_temporal_lh	0.0660748	-0.0653207	0.195218	0.0433954	-0.0958664	0.16496	-0.0482956	-0.261878	0.129136	0.159557	0.0256319	0.287856	0.0634275	-0.0682635	0.192946	0.0515491	0.191997	0.0451592	0.0763459	0.00554736	0.0553352	0.115157	0.0562918	0.10142	0.0879418	0.271995	0.0841255	0.0697162	0.18073	0.0730832	Dx043
incorrect_go_vs_correct_go	s_calcarine_lh	Destrieux	thirdquartile_usable_regressed_SST_R1R2_Beta_Dx.csv	tfmri_sstRunSameincorrect_go_vs_correct_go_beta_cort_destrieux_s_calcarine_lh	0.0775471	-0.0498756	0.202486	0.0156661	-0.125913	0.139442	0.128186	-0.0401761	0.269298	0.0323169	-0.0952735	0.158863	-0.0345328	-0.16076	0.0928057	0.0518084	0.111033	0.0443514	0.0885337	0.0234173	0.0829905	0.0762339	0.0883472	0.0816874	0.0837767	0.000640991	0.0824643	0.100733	0.0817796	0.0878207	Dx044
incorrect_go_vs_correct_go	s_central_lh	Destrieux	thirdquartile_usable_regressed_SST_R1R2_Beta_Dx.csv	tfmri_sstRunSameincorrect_go_vs_correct_go_beta_cort_destrieux_s_central_lh	-0.075548	-0.202687	0.054096	0.160137	0.03994	0.265286	-0.0193222	-0.218385	0.147217	0.0321131	-0.0985509	0.161689	0.101218	-0.0279837	0.227094	0.0235246	0.00444153	0.0273696	0.0504678	0.0059355	0.0473273	0.0498534	0.00739548	0.0406889	0.0497974	0.0971701	0.041823	0.047107	0.0655364	0.0480172	Dx045
incorrect_go_vs_correct_go	s_cingul_marginalis_lh	Destrieux	thirdquartile_usable_regressed_SST_R1R2_Beta_Dx.csv	tfmri_sstRunSameincorrect_go_vs_correct_go_beta_cort_destrieux_s_cingul_marginalis_lh	0.142804	0.0158943	0.265186	0.138038	0.0125547	0.247576	0.0868942	-0.0906249	0.235519	0.00228554	-0.127149	0.131644	0.0083307	-0.120358	0.136744	0.0210851	0.000503819	0.0158155	0.0279267	0.00491544	0.0277994	0.0332199	0.000123096	0.032671	0.0324222	0.0346855	0.0279467	0.0345389	0.00119454	0.0315377	Dx046
incorrect_go_vs_correct_go	s_circular_insula_ant_lh	Destrieux	thirdquartile_usable_regressed_SST_R1R2_Beta_Dx.csv	tfmri_sstRunSameincorrect_go_vs_correct_go_beta_cort_destrieux_s_circular_insula_ant_lh	0.0874085	-0.0416188	0.213568	-0.0230021	-0.168956	0.104728	0.0646912	-0.116738	0.216645	0.0974345	-0.0312399	0.222932	0.0621759	-0.0658132	0.188152	0.0285907	0.0216554	0.0239944	0.0552618	0.0462516	0.0454491	0.052306	0.0195271	0.0461824	0.0558142	0.00296635	0.057098	0.0460729	0.0296198	0.0430924	Dx047
incorrect_go_vs_correct_go	s_circular_insula_inf_lh	Destrieux	thirdquartile_usable_regressed_SST_R1R2_Beta_Dx.csv	tfmri_sstRunSameincorrect_go_vs_correct_go_beta_cort_destrieux_s_circular_insula_inf_lh	0.0185941	-0.111355	0.147918	-0.0535722	-0.204261	0.0782607	0.0692083	-0.112361	0.22114	0.0532044	-0.0755955	0.180258	-0.0770507	-0.203864	0.0523056	0.0153761	0.00857372	0.0148147	0.0307226	0.00182384	0.0276186	0.0305917	0.0258887	0.0356995	0.0325803	0.0553085	0.0343257	0.0280012	0.0594395	0.0260632	Dx048
incorrect_go_vs_correct_go	s_circular_insula_sup_lh	Destrieux	thirdquartile_usable_regressed_SST_R1R2_Beta_Dx.csv	tfmri_sstRunSameincorrect_go_vs_correct_go_beta_cort_destrieux_s_circular_insula_sup_lh	0.018453	-0.109271	0.145578	0.0748987	-0.0571691	0.190468	0.00663765	-0.188909	0.170022	0.128066	-0.00281183	0.254631	-0.0256276	-0.153407	0.102995	0.0204424	0.00110925	0.0197016	0.031114	0.0331094	0.0240494	0.0403145	0.0344819	0.0424351	0.0419411	0.00957149	0.0387997	0.0307753	0.0121029	0.030571	Dx049
incorrect_go_vs_correct_go	s_collat_transv_ant_lh	Destrieux	thirdquartile_usable_regressed_SST_R1R2_Beta_Dx.csv	tfmri_sstRunSameincorrect_go_vs_correct_go_beta_cort_destrieux_s_collat_transv_ant_lh	0.0488497	-0.0816337	0.177687	0.0973696	-0.0347156	0.212594	-0.0283568	-0.23388	0.142933	0.00255921	-0.130405	0.135433	-0.0295972	-0.158951	0.100755	0.0777652	0.00466808	0.0705215	0.103427	0.310895	0.102899	0.130235	0.106182	0.138179	0.13539	0.284093	0.122207	0.113438	0.451455	0.116655	Dx050
incorrect_go_vs_correct_go	s_collat_transv_post_lh	Destrieux	thirdquartile_usable_regressed_SST_R1R2_Beta_Dx.csv	tfmri_sstRunSameincorrect_go_vs_correct_go_beta_cort_destrieux_s_collat_transv_post_lh	0.0946198	-0.0363698	0.222413	0.155874	0.0344607	0.262019	0.0770302	-0.10281	0.227543	-0.0307549	-0.159239	0.0987536	-0.00434996	-0.13256	0.124003	0.0363429	0.00547249	0.0300599	0.0580519	0.00915606	0.061736	0.0689559	0.00169175	0.0695584	0.0719858	0.140358	0.0607651	0.0647779	0.00608502	0.0597881	Dx051
incorrect_go_vs_correct_go	s_front_inf_lh	Destrieux	thirdquartile_usable_regressed_SST_R1R2_Beta_Dx.csv	tfmri_sstRunSameincorrect_go_vs_correct_go_beta_cort_destrieux_s_front_inf_lh	0.00267065	-0.125382	0.130636	0.109737	-0.0176728	0.221196	0.105109	-0.0684805	0.250496	0.0214	-0.108582	0.150662	0.0169785	-0.111	0.144403	0.0308168	0.00747356	0.0306527	0.0525112	0.071282	0.0503108	0.0612083	0.000563126	0.0591646	0.0629563	0.00562419	0.0560476	0.0539102	0.165112	0.0482437	Dx052
incorrect_go_vs_correct_go	s_front_middle_lh	Destrieux	thirdquartile_usable_regressed_SST_R1R2_Beta_Dx.csv	tfmri_sstRunSameincorrect_go_vs_correct_go_beta_cort_destrieux_s_front_middle_lh	-0.0245759	-0.151569	0.103215	0.0983191	-0.0310473	0.211454	0.191266	0.03315	0.323525	0.149657	0.0192018	0.275101	0.016517	-0.113406	0.145885	0.0335698	0.0022349	0.0352614	0.0592946	0.100189	0.0438573	0.0544121	0.0857432	0.0526439	0.0646317	0.0116469	0.0582772	0.0557429	0.0238702	0.0450812	Dx053
incorrect_go_vs_correct_go	s_front_sup_lh	Destrieux	thirdquartile_usable_regressed_SST_R1R2_Beta_Dx.csv	tfmri_sstRunSameincorrect_go_vs_correct_go_beta_cort_destrieux_s_front_sup_lh	0.0239415	-0.102772	0.149891	0.108034	-0.02034	0.220257	0.186618	0.0288394	0.318763	-0.0444639	-0.171768	0.0843009	0.0117688	-0.116144	0.139297	0.0202039	0.00833089	0.0192591	0.0250653	0.0100146	0.0273981	0.0347735	0.0143324	0.0339645	0.0325645	0.000438288	0.0290464	0.0307683	0.00352089	0.0250264	Dx054
incorrect_go_vs_correct_go	s_interm_prim_jensen_lh	Destrieux	thirdquartile_usable_regressed_SST_R1R2_Beta_Dx.csv	tfmri_sstRunSameincorrect_go_vs_correct_go_beta_cort_destrieux_s_interm_prim_jensen_lh	0.104336	-0.0248345	0.230081	0.110611	-0.0169913	0.222204	0.147335	-0.018248	0.285992	0.147379	0.016874	0.272947	0.0301848	-0.0973879	0.156782	0.0380723	0.028782	0.0308783	0.0592428	0.00719545	0.0440235	0.0685037	0.0446223	0.0644894	0.0683427	0.00757806	0.0607833	0.0702505	0.00698529	0.0599001	Dx055
incorrect_go_vs_correct_go	s_intrapariet_and_p_trans_lh	Destrieux	thirdquartile_usable_regressed_SST_R1R2_Beta_Dx.csv	tfmri_sstRunSameincorrect_go_vs_correct_go_beta_cort_destrieux_s_intrapariet_and_p_trans_lh	0.0389877	-0.0878479	0.164579	0.197757	0.0830867	0.298087	0.0999271	-0.0748623	0.246293	0.0645706	-0.065373	0.192361	-0.024692	-0.152221	0.103646	0.0250155	0.00176797	0.0231381	0.0388438	0.00229231	0.0341317	0.0474078	0.00334021	0.0498082	0.0498814	0.0108731	0.040017	0.0428431	0.000977217	0.0385619	Dx056
incorrect_go_vs_correct_go	s_oc_middle_and_lunatus_lh	Destrieux	thirdquartile_usable_regressed_SST_R1R2_Beta_Dx.csv	tfmri_sstRunSameincorrect_go_vs_correct_go_beta_cort_destrieux_s_oc_middle_and_lunatus_lh	0.0621568	-0.0677857	0.190026	0.110913	-0.0168062	0.22259	0.0596739	-0.125432	0.214335	0.110036	-0.0185087	0.235003	-0.0825049	-0.209391	0.0471133	0.0403208	0.00054128	0.0356017	0.0675895	0.0410204	0.0541894	0.0659628	0.00620237	0.0778261	0.0795293	0.00330877	0.0707084	0.066836	0.01465	0.0628476	Dx057
incorrect_go_vs_correct_go	s_oc_sup_and_transversal_lh	Destrieux	thirdquartile_usable_regressed_SST_R1R2_Beta_Dx.csv	tfmri_sstRunSameincorrect_go_vs_correct_go_beta_cort_destrieux_s_oc_sup_and_transversal_lh	0.0744214	-0.054104	0.200521	0.0500017	-0.0869834	0.169723	0.0930714	-0.0852559	0.242096	-0.0169362	-0.145734	0.112426	0.000346823	-0.130782	0.131464	0.0260496	0.0128134	0.0224409	0.0369177	0.0100926	0.0381898	0.0443337	0.000492983	0.0443029	0.0497947	4.74e-06	0.0473049	0.0436527	0.0191698	0.0395899	Dx058
incorrect_go_vs_correct_go	s_occipital_ant_lh	Destrieux	thirdquartile_usable_regressed_SST_R1R2_Beta_Dx.csv	tfmri_sstRunSameincorrect_go_vs_correct_go_beta_cort_destrieux_s_occipital_ant_lh	-0.0645844	-0.192651	0.0656456	0.227089	0.115989	0.324226	0.0276658	-0.162007	0.186378	0.0645058	-0.0651532	0.192023	-0.0952824	-0.221402	0.0339717	0.0216355	0.0334733	0.0246231	0.0441633	0.0103562	0.038811	0.043492	0.0304422	0.052653	0.0531698	0.00672881	0.0410955	0.040178	0.0201814	0.0390665	Dx059
incorrect_go_vs_correct_go	s_oc_temp_lat_lh	Destrieux	thirdquartile_usable_regressed_SST_R1R2_Beta_Dx.csv	tfmri_sstRunSameincorrect_go_vs_correct_go_beta_cort_destrieux_s_oc_temp_lat_lh	-0.0301501	-0.158372	0.0990718	0.201711	0.0863097	0.302536	0.0245641	-0.166361	0.184236	-0.0227924	-0.152023	0.107205	0.023393	-0.106326	0.152329	0.0213282	0.010268	0.0226543	0.0320931	0.00962686	0.0335902	0.0411549	0.0594359	0.0392734	0.0435005	0.0778547	0.034726	0.0370146	0.00512882	0.0361054	Dx060
incorrect_go_vs_correct_go	s_oc_temp_med_and_lingual_lh	Destrieux	thirdquartile_usable_regressed_SST_R1R2_Beta_Dx.csv	tfmri_sstRunSameincorrect_go_vs_correct_go_beta_cort_destrieux_s_oc_temp_med_and_lingual_lh	0.0196673	-0.109447	0.148129	0.11554	-0.0115151	0.226635	0.1434	-0.0229468	0.282697	0.0187402	-0.110363	0.147222	-0.0322308	-0.158779	0.0953589	0.0197547	0.00309532	0.0189927	0.0330415	0.00899666	0.0318259	0.0377971	0.0165429	0.0403148	0.0399464	0.0132483	0.035331	0.0365505	0.00982491	0.0313091	Dx061
incorrect_go_vs_correct_go	s_orbital_lateral_lh	Destrieux	thirdquartile_usable_regressed_SST_R1R2_Beta_Dx.csv	tfmri_sstRunSameincorrect_go_vs_correct_go_beta_cort_destrieux_s_orbital_lateral_lh	-0.0187347	-0.147774	0.110932	0.0954689	-0.0340638	0.208776	-0.0721324	-0.283916	0.104717	0.101698	-0.0313397	0.231196	-0.0624369	-0.190574	0.0677923	0.0735302	0.0515869	0.0763379	0.122567	0.0356609	0.0999389	0.113303	0.0217864	0.128394	0.144952	0.00254715	0.131113	0.0975979	0.0628352	0.104638	Dx062
incorrect_go_vs_correct_go	s_orbital_med_olfact_lh	Destrieux	thirdquartile_usable_regressed_SST_R1R2_Beta_Dx.csv	tfmri_sstRunSameincorrect_go_vs_correct_go_beta_cort_destrieux_s_orbital_med_olfact_lh	-0.0208414	-0.151551	0.110584	0.130289	0.00218646	0.241945	0.0728642	-0.113312	0.227906	-0.0970689	-0.227059	0.0363198	-0.0535333	-0.182512	0.0772571	0.25186	0.0793794	0.262582	0.335539	0.179903	0.407682	0.418387	0.179056	0.465716	0.440675	0.123145	0.38326	0.400954	0.284582	0.371739	Dx063
incorrect_go_vs_correct_go	s_orbital_h_shaped_lh	Destrieux	thirdquartile_usable_regressed_SST_R1R2_Beta_Dx.csv	tfmri_sstRunSameincorrect_go_vs_correct_go_beta_cort_destrieux_s_orbital_h_shaped_lh	0.0176499	-0.110885	0.145604	0.0373313	-0.101656	0.158784	-0.0239427	-0.225278	0.14431	0.112293	-0.0194113	0.240166	-0.081449	-0.207564	0.0473294	0.0537771	0.0465699	0.0519117	0.090788	0.0779565	0.0724567	0.0905237	0.0092114	0.106577	0.0905472	0.168849	0.0871669	0.0820832	0.0251851	0.0840485	Dx064
incorrect_go_vs_correct_go	s_parieto_occipital_lh	Destrieux	thirdquartile_usable_regressed_SST_R1R2_Beta_Dx.csv	tfmri_sstRunSameincorrect_go_vs_correct_go_beta_cort_destrieux_s_parieto_occipital_lh	-0.031941	-0.158496	0.0956464	0.147421	0.0254798	0.254104	0.149447	-0.0155421	0.28763	-0.0328595	-0.161015	0.0963856	0.055193	-0.07306	0.18165	0.0273832	0.0164228	0.0291902	0.0430115	0.0404008	0.0459342	0.0513724	6.77e-05	0.0459982	0.0520593	0.022448	0.0443847	0.0492859	0.0107694	0.0419203	Dx065
incorrect_go_vs_correct_go	s_pericallosal_lh	Destrieux	thirdquartile_usable_regressed_SST_R1R2_Beta_Dx.csv	tfmri_sstRunSameincorrect_go_vs_correct_go_beta_cort_destrieux_s_pericallosal_lh	0.0528817	-0.0764764	0.180489	0.151039	0.0290845	0.257676	-0.0798112	-0.292132	0.0976214	0.00132365	-0.127535	0.130139	0.0381462	-0.0897578	0.164812	0.0329158	0.0331441	0.0296094	0.0504889	0.00129551	0.0503554	0.0680986	0.000172746	0.0630941	0.0673064	0.0651022	0.0571405	0.050008	0.00129517	0.0539992	Dx066
incorrect_go_vs_correct_go	s_postcentral_lh	Destrieux	thirdquartile_usable_regressed_SST_R1R2_Beta_Dx.csv	tfmri_sstRunSameincorrect_go_vs_correct_go_beta_cort_destrieux_s_postcentral_lh	0.0484303	-0.078987	0.174291	0.185408	0.069332	0.287007	0.0790588	-0.0993844	0.228539	0.0164418	-0.112914	0.14525	-0.00685113	-0.135292	0.121816	0.0200207	0.00513315	0.0181711	0.0269976	0.00108287	0.0261242	0.0328871	0.0289247	0.0333408	0.0370041	0.0398205	0.0301433	0.0306707	0.0132174	0.0282459	Dx067
incorrect_go_vs_correct_go	s_precentral_inf_part_lh	Destrieux	thirdquartile_usable_regressed_SST_R1R2_Beta_Dx.csv	tfmri_sstRunSameincorrect_go_vs_correct_go_beta_cort_destrieux_s_precentral_inf_part_lh	0.161755	0.0347353	0.283633	0.0921833	-0.037417	0.205593	0.129553	-0.0392945	0.270969	0.074043	-0.0553218	0.200963	0.127374	-0.000925046	0.251548	0.0307094	0.00237343	0.0221578	0.0477966	0.00381699	0.0412065	0.0558291	0.0670857	0.0432136	0.0550126	0.0178054	0.0499414	0.0492281	0.0143174	0.0428504	Dx068
incorrect_go_vs_correct_go	s_precentral_sup_part_lh	Destrieux	thirdquartile_usable_regressed_SST_R1R2_Beta_Dx.csv	tfmri_sstRunSameincorrect_go_vs_correct_go_beta_cort_destrieux_s_precentral_sup_part_lh	0.0988243	-0.028195	0.222703	0.131584	0.00791477	0.239838	0.0489994	-0.13568	0.203647	-0.0038249	-0.131228	0.123703	0.00876504	-0.120488	0.137725	0.0194244	0.01673	0.0159305	0.0281843	0.00157975	0.0284008	0.0332681	0.00953169	0.03269	0.0372681	0.0194995	0.0323642	0.0274433	0.00471867	0.0260986	Dx069
incorrect_go_vs_correct_go	s_suborbital_lh	Destrieux	thirdquartile_usable_regressed_SST_R1R2_Beta_Dx.csv	tfmri_sstRunSameincorrect_go_vs_correct_go_beta_cort_destrieux_s_suborbital_lh	0.0578362	-0.0762886	0.189905	0.0817121	-0.0507005	0.197438	0.0538297	-0.132427	0.209452	-0.0897577	-0.219757	0.0433741	-0.0236515	-0.154006	0.107512	0.158827	0.00015878	0.14146	0.251658	0.654041	0.301289	0.28809	0.654384	0.302047	0.291955	0.509419	0.268098	0.270975	0.114992	0.256388	Dx070
incorrect_go_vs_correct_go	s_subparietal_lh	Destrieux	thirdquartile_usable_regressed_SST_R1R2_Beta_Dx.csv	tfmri_sstRunSameincorrect_go_vs_correct_go_beta_cort_destrieux_s_subparietal_lh	0.0735975	-0.0546542	0.19946	0.196723	0.0823293	0.296856	0.107267	-0.0655183	0.252033	0.0154395	-0.113068	0.143439	0.118214	-0.00885074	0.241522	0.0468266	0.00236607	0.0404064	0.0729318	0.131457	0.070714	0.0861435	0.0413718	0.0679299	0.0837365	0.024699	0.0672637	0.0733976	0.0782584	0.0655245	Dx071
incorrect_go_vs_correct_go	s_temporal_inf_lh	Destrieux	thirdquartile_usable_regressed_SST_R1R2_Beta_Dx.csv	tfmri_sstRunSameincorrect_go_vs_correct_go_beta_cort_destrieux_s_temporal_inf_lh	0.151462	0.0239153	0.274156	0.121111	-0.00675459	0.232737	0.0343504	-0.155306	0.192873	-0.0815983	-0.209343	0.0488852	-0.108489	-0.233523	0.0200739	0.0830207	0.0180023	0.0611799	0.0922431	0.0274203	0.108634	0.116514	0.000246052	0.144872	0.129931	0.078763	0.114195	0.110981	0.292245	0.107169	Dx072
incorrect_go_vs_correct_go	s_temporal_sup_lh	Destrieux	thirdquartile_usable_regressed_SST_R1R2_Beta_Dx.csv	tfmri_sstRunSameincorrect_go_vs_correct_go_beta_cort_destrieux_s_temporal_sup_lh	0.0894653	-0.038715	0.214749	0.0722735	-0.059761	0.187858	-0.0592457	-0.266575	0.114145	-0.0406648	-0.168618	0.0886366	0.0103488	-0.117817	0.138176	0.0197127	0.0025108	0.0164751	0.0247799	1.29e-05	0.0268807	0.0359062	0.0377729	0.0351706	0.0388885	0.0191145	0.0360779	0.0298776	0.000210271	0.0316477	Dx073
incorrect_go_vs_correct_go	s_temporal_transverse_lh	Destrieux	thirdquartile_usable_regressed_SST_R1R2_Beta_Dx.csv	tfmri_sstRunSameincorrect_go_vs_correct_go_beta_cort_destrieux_s_temporal_transverse_lh	0.140021	0.0113896	0.264094	0.133929	0.00943808	0.242774	0.00887668	-0.186454	0.172049	0.122123	-0.0082606	0.248423	0.099073	-0.029867	0.22477	0.0430534	0.110312	0.0324775	0.0715585	0.015651	0.0559828	0.0825024	0.126527	0.0676285	0.0851853	0.0360084	0.0737765	0.0655267	0.061846	0.0649451	Dx074
incorrect_go_vs_correct_go	g_and_s_frontomargin_rh	Destrieux	thirdquartile_usable_regressed_SST_R1R2_Beta_Dx.csv	tfmri_sstRunSameincorrect_go_vs_correct_go_beta_cort_destrieux_g_and_s_frontomargin_rh	-0.0186777	-0.151527	0.114835	0.0448729	-0.0950761	0.166937	0.0785724	-0.105799	0.232203	0.0410732	-0.0945643	0.175214	0.0984155	-0.0346522	0.228055	0.114489	0.195879	0.118847	0.176159	0.060098	0.162259	0.202171	0.0202977	0.165943	0.194185	0.382346	0.185471	0.175367	0.000853775	0.161588	Dx075
incorrect_go_vs_correct_go	g_and_s_occipital_inf_rh	Destrieux	thirdquartile_usable_regressed_SST_R1R2_Beta_Dx.csv	tfmri_sstRunSameincorrect_go_vs_correct_go_beta_cort_destrieux_g_and_s_occipital_inf_rh	0.0456212	-0.0851365	0.174834	-0.0208447	-0.168889	0.108449	0.0615187	-0.123437	0.216024	0.079821	-0.0500938	0.20708	0.0146938	-0.11578	0.144669	0.0594077	0.00469201	0.0542237	0.0857481	0.031726	0.073071	0.105751	0.0564926	0.102688	0.092358	0.00525984	0.0942832	0.0974743	0.238425	0.0914778	Dx076
incorrect_go_vs_correct_go	g_and_s_paracentral_rh	Destrieux	thirdquartile_usable_regressed_SST_R1R2_Beta_Dx.csv	tfmri_sstRunSameincorrect_go_vs_correct_go_beta_cort_destrieux_g_and_s_paracentral_rh	-0.00855889	-0.137245	0.120411	0.0848077	-0.0459264	0.199201	0.167643	0.00472306	0.303894	0.168686	0.0395887	0.292244	-0.112703	-0.238083	0.0163715	0.0311449	0.00133657	0.0316826	0.0550764	0.0548821	0.0391772	0.0513959	0.00104185	0.0644524	0.0575744	0.0412057	0.0526916	0.0548664	0.00739478	0.0456684	Dx077
incorrect_go_vs_correct_go	g_and_s_subcentral_rh	Destrieux	thirdquartile_usable_regressed_SST_R1R2_Beta_Dx.csv	tfmri_sstRunSameincorrect_go_vs_correct_go_beta_cort_destrieux_g_and_s_subcentral_rh	0.030609	-0.09806	0.158271	0.0957861	-0.0340249	0.209301	0.0400468	-0.148707	0.197785	-0.0333217	-0.164315	0.0988261	-0.0199144	-0.147278	0.108098	0.0255713	0.0298765	0.0240524	0.0340788	0.000156215	0.0364282	0.0468598	0.187139	0.0487641	0.0483262	0.00989262	0.0436972	0.0395021	0.250423	0.0379201	Dx078
incorrect_go_vs_correct_go	g_and_s_transv_frontopol_rh	Destrieux	thirdquartile_usable_regressed_SST_R1R2_Beta_Dx.csv	tfmri_sstRunSameincorrect_go_vs_correct_go_beta_cort_destrieux_g_and_s_transv_frontopol_rh	-0.044496	-0.174601	0.0871357	0.0863449	-0.0470077	0.202713	0.112186	-0.0656702	0.260359	0.0793998	-0.0550317	0.211004	-0.0779345	-0.207518	0.0543373	0.0756407	0.0389787	0.0826855	0.108949	0.0389969	0.092921	0.125704	0.0122239	0.146954	0.137509	0.0133389	0.125635	0.105417	0.000104731	0.0935907	Dx079
incorrect_go_vs_correct_go	g_and_s_cingul_ant_rh	Destrieux	thirdquartile_usable_regressed_SST_R1R2_Beta_Dx.csv	tfmri_sstRunSameincorrect_go_vs_correct_go_beta_cort_destrieux_g_and_s_cingul_ant_rh	0.138504	0.00811001	0.264266	0.131494	0.00696513	0.240407	-0.0236391	-0.224455	0.144242	0.0394418	-0.0912789	0.168826	-0.0849559	-0.212297	0.0452226	0.0368566	0.0556248	0.0278891	0.0547886	0.011619	0.0506306	0.0590828	0.0441119	0.0700537	0.0637035	0.0762962	0.0553269	0.0553459	0.00796697	0.0566542	Dx080
incorrect_go_vs_correct_go	g_and_s_cingul_mid_ant_rh	Destrieux	thirdquartile_usable_regressed_SST_R1R2_Beta_Dx.csv	tfmri_sstRunSameincorrect_go_vs_correct_go_beta_cort_destrieux_g_and_s_cingul_mid_ant_rh	0.0739382	-0.0545885	0.200055	0.0628476	-0.071273	0.180177	0.000343599	-0.194879	0.16367	0.00741366	-0.123537	0.138111	0.0222428	-0.106622	0.150372	0.0187025	0.00109118	0.0161272	0.0247552	0.000188329	0.0243909	0.0350129	0.048244	0.0334893	0.0352397	0.209437	0.0330249	0.0276168	0.00341223	0.0276074	Dx081
incorrect_go_vs_correct_go	g_and_s_cingul_mid_post_rh	Destrieux	thirdquartile_usable_regressed_SST_R1R2_Beta_Dx.csv	tfmri_sstRunSameincorrect_go_vs_correct_go_beta_cort_destrieux_g_and_s_cingul_mid_post_rh	0.08873	-0.0397313	0.214306	0.0164792	-0.12525	0.140357	0.00287648	-0.191632	0.165635	0.0810991	-0.0490976	0.208586	-0.0589254	-0.187455	0.0715879	0.0173797	0.00280519	0.0145468	0.0258563	0.00123496	0.021977	0.0263542	0.000267066	0.0296545	0.0277435	0.0182061	0.0272863	0.0233443	0.00823608	0.0232772	Dx082
incorrect_go_vs_correct_go	g_cingul_post_dorsal_rh	Destrieux	thirdquartile_usable_regressed_SST_R1R2_Beta_Dx.csv	tfmri_sstRunSameincorrect_go_vs_correct_go_beta_cort_destrieux_g_cingul_post_dorsal_rh	0.127888	0.000152572	0.251517	0.245701	0.137817	0.340086	-0.000623297	-0.19429	0.161638	0.0203657	-0.107652	0.147719	0.0579768	-0.0700081	0.184084	0.0269618	0.0102501	0.0208476	0.0422919	0.00525388	0.0406037	0.0448846	0.0188494	0.0399653	0.051403	0.115549	0.0387732	0.0415009	0.0095388	0.0415268	Dx083
incorrect_go_vs_correct_go	g_cingul_post_ventral_rh	Destrieux	thirdquartile_usable_regressed_SST_R1R2_Beta_Dx.csv	tfmri_sstRunSameincorrect_go_vs_correct_go_beta_cort_destrieux_g_cingul_post_ventral_rh	0.0520634	-0.0778585	0.180247	0.169476	0.0502442	0.27374	0.0423315	-0.144691	0.198798	0.114593	-0.0141756	0.239622	-6.36e-05	-0.126729	0.126604	0.0807689	0.0149588	0.0727749	0.156727	0.365035	0.124501	0.165819	0.00301925	0.16584	0.16318	0.201813	0.135525	0.171112	0.406094	0.163869	Dx084
incorrect_go_vs_correct_go	g_cuneus_rh	Destrieux	thirdquartile_usable_regressed_SST_R1R2_Beta_Dx.csv	tfmri_sstRunSameincorrect_go_vs_correct_go_beta_cort_destrieux_g_cuneus_rh	0.0162466	-0.111452	0.143417	0.088113	-0.0439613	0.203478	0.106382	-0.0677385	0.252109	0.0269787	-0.101381	0.154455	-0.0550627	-0.180731	0.0723749	0.0451917	0.0525938	0.0437467	0.0781678	0.00854478	0.0740608	0.0789278	0.0142575	0.0881262	0.0754023	0.00377617	0.0687583	0.0816552	0.00135294	0.0729685	Dx085
incorrect_go_vs_correct_go	g_front_inf_opercular_rh	Destrieux	thirdquartile_usable_regressed_SST_R1R2_Beta_Dx.csv	tfmri_sstRunSameincorrect_go_vs_correct_go_beta_cort_destrieux_g_front_inf_opercular_rh	0.149504	0.021355	0.27282	0.184888	0.0686659	0.286606	0.0779463	-0.0993352	0.226639	0.0442839	-0.0850384	0.172139	0.0859162	-0.0431197	0.212133	0.0246713	0.0216778	0.0182538	0.041583	0.0455503	0.0380563	0.0521295	0.00181759	0.0438807	0.0555657	0.00594334	0.0452923	0.0436807	0.000104302	0.040276	Dx086
incorrect_go_vs_correct_go	g_front_inf_orbital_rh	Destrieux	thirdquartile_usable_regressed_SST_R1R2_Beta_Dx.csv	tfmri_sstRunSameincorrect_go_vs_correct_go_beta_cort_destrieux_g_front_inf_orbital_rh	0.102685	-0.0267867	0.228768	0.1249	-0.00241449	0.236045	-0.120039	-0.339766	0.0636528	0.0554714	-0.0771058	0.186121	0.134943	0.00564452	0.259804	0.06305	0.073934	0.0513073	0.083832	5.97e-05	0.0750203	0.126783	0.196244	0.0966342	0.105044	0.870273	0.0919244	0.0795995	0.272058	0.0891546	Dx087
incorrect_go_vs_correct_go	g_front_inf_triangul_rh	Destrieux	thirdquartile_usable_regressed_SST_R1R2_Beta_Dx.csv	tfmri_sstRunSameincorrect_go_vs_correct_go_beta_cort_destrieux_g_front_inf_triangul_rh	-0.0417838	-0.169161	0.0869663	0.177791	0.0599005	0.280898	0.0303375	-0.158601	0.188465	-0.091917	-0.218987	0.0382189	0.0388063	-0.092201	0.168493	0.0334489	0.0438393	0.0363661	0.0480162	0.201723	0.0577367	0.0589581	0.00315922	0.0545531	0.0703139	0.00281611	0.0578127	0.0501793	0.00103748	0.048657	Dx088
incorrect_go_vs_correct_go	g_front_middle_rh	Destrieux	thirdquartile_usable_regressed_SST_R1R2_Beta_Dx.csv	tfmri_sstRunSameincorrect_go_vs_correct_go_beta_cort_destrieux_g_front_middle_rh	-0.0033198	-0.131002	0.124471	0.175346	0.05636	0.279329	0.0797386	-0.0979799	0.228692	0.0841652	-0.04488	0.210448	0.0131586	-0.116437	0.142314	0.0267368	0.00846353	0.0269149	0.0460452	0.0809454	0.0388961	0.0531133	0.00230297	0.0517336	0.0517874	0.0252995	0.0427067	0.0424147	2.01e-05	0.0390326	Dx089
incorrect_go_vs_correct_go	g_front_sup_rh	Destrieux	thirdquartile_usable_regressed_SST_R1R2_Beta_Dx.csv	tfmri_sstRunSameincorrect_go_vs_correct_go_beta_cort_destrieux_g_front_sup_rh	0.0496459	-0.0797009	0.177349	0.07219	-0.0613431	0.188923	0.0224219	-0.170461	0.183519	-0.0144501	-0.144144	0.115732	0.0389746	-0.092327	0.168944	0.0141911	2.24e-05	0.0128486	0.0177567	0.0265093	0.0182774	0.021792	0.0192906	0.020157	0.0249796	0.00174778	0.0231763	0.0179148	0.000972091	0.0175131	Dx090
incorrect_go_vs_correct_go	g_ins_lg_and_s_cent_ins_rh	Destrieux	thirdquartile_usable_regressed_SST_R1R2_Beta_Dx.csv	tfmri_sstRunSameincorrect_go_vs_correct_go_beta_cort_destrieux_g_ins_lg_and_s_cent_ins_rh	0.135548	0.00739282	0.259323	0.175222	0.0578396	0.277981	-0.328057	-0.586538	-0.111688	0.0111395	-0.118147	0.140054	0.0548326	-0.0731461	0.181035	0.0228145	0.00264389	0.0173678	0.0372553	0.0126596	0.0364345	0.0479441	0.00952679	0.0429596	0.0502638	0.00773215	0.0414565	0.0318407	0.00663932	0.0422863	Dx091
incorrect_go_vs_correct_go	g_insular_short_rh	Destrieux	thirdquartile_usable_regressed_SST_R1R2_Beta_Dx.csv	tfmri_sstRunSameincorrect_go_vs_correct_go_beta_cort_destrieux_g_insular_short_rh	0.183038	0.0560704	0.304179	0.130474	0.00587688	0.239455	0.0962861	-0.0794071	0.243382	0.094953	-0.0337419	0.22055	0.109135	-0.019421	0.234141	0.0229815	0.00797328	0.0158702	0.0350055	0.00814648	0.0289342	0.0432567	0.000498237	0.0347441	0.0390396	0.059823	0.0339459	0.0317346	0.0195027	0.028679	Dx092
incorrect_go_vs_correct_go	g_occipital_middle_rh	Destrieux	thirdquartile_usable_regressed_SST_R1R2_Beta_Dx.csv	tfmri_sstRunSameincorrect_go_vs_correct_go_beta_cort_destrieux_g_occipital_middle_rh	-0.0243722	-0.152454	0.104515	0.19548	0.0801259	0.296369	0.0609554	-0.121606	0.213802	-0.0672776	-0.193354	0.0609844	-0.0298432	-0.158628	0.0999401	0.0234144	0.000190582	0.0245842	0.0420424	0.0100931	0.0481074	0.0428299	0.00228894	0.0454649	0.0533157	0.00422147	0.0428935	0.0410577	4.88e-05	0.038555	Dx093
incorrect_go_vs_correct_go	g_occipital_sup_rh	Destrieux	thirdquartile_usable_regressed_SST_R1R2_Beta_Dx.csv	tfmri_sstRunSameincorrect_go_vs_correct_go_beta_cort_destrieux_g_occipital_sup_rh	-0.0454672	-0.172473	0.0830261	0.203813	0.0891512	0.30404	0.128554	-0.0406761	0.270265	-0.0797634	-0.207577	0.0507276	-0.0445374	-0.17184	0.0842278	0.032944	0.00819017	0.0360824	0.043578	0.0163617	0.0511324	0.0588388	0.0466853	0.0643241	0.0585848	0.0121442	0.0466445	0.0570416	0.0248974	0.0497086	Dx094
incorrect_go_vs_correct_go	g_oc_temp_lat_fusifor_rh	Destrieux	thirdquartile_usable_regressed_SST_R1R2_Beta_Dx.csv	tfmri_sstRunSameincorrect_go_vs_correct_go_beta_cort_destrieux_g_oc_temp_lat_fusifor_rh	-0.0531557	-0.18103	0.0764855	0.0514293	-0.0844947	0.170317	0.0204939	-0.172104	0.181445	0.0525784	-0.0770611	0.18047	-0.0146578	-0.141593	0.112751	0.0384371	0.000130437	0.0427528	0.0637624	0.00413641	0.0573923	0.0923885	0.0233617	0.0951372	0.0839571	0.00946751	0.0796392	0.0737437	0.129871	0.0722324	Dx095
incorrect_go_vs_correct_go	g_oc_temp_med_lingual_rh	Destrieux	thirdquartile_usable_regressed_SST_R1R2_Beta_Dx.csv	tfmri_sstRunSameincorrect_go_vs_correct_go_beta_cort_destrieux_g_oc_temp_med_lingual_rh	0.0954769	-0.0323847	0.220264	0.00626472	-0.136847	0.13136	-0.00805937	-0.205819	0.157267	0.0380752	-0.0906515	0.165551	-0.0113788	-0.139186	0.116801	0.0595508	0.0348437	0.0491704	0.0947724	0.0318933	0.0878201	0.0979961	0.000220435	0.100252	0.102149	0.00256771	0.101509	0.0959263	0.000116842	0.0966994	Dx096
incorrect_go_vs_correct_go	g_oc_temp_med_parahip_rh	Destrieux	thirdquartile_usable_regressed_SST_R1R2_Beta_Dx.csv	tfmri_sstRunSameincorrect_go_vs_correct_go_beta_cort_destrieux_g_oc_temp_med_parahip_rh	0.0665538	-0.0654362	0.196255	0.110497	-0.0180899	0.222843	-0.0815533	-0.296694	0.0978924	0.0691198	-0.0619798	0.197875	0.0128452	-0.116464	0.141726	0.04037	0.00452237	0.0353318	0.0698773	0.0326618	0.060842	0.0827642	0.00788624	0.0806649	0.0838768	0.181985	0.0746087	0.0698115	6.12e-05	0.0755048	Dx097
incorrect_go_vs_correct_go	g_orbital_rh	Destrieux	thirdquartile_usable_regressed_SST_R1R2_Beta_Dx.csv	tfmri_sstRunSameincorrect_go_vs_correct_go_beta_cort_destrieux_g_orbital_rh	-0.0668958	-0.196297	0.0647958	0.094997	-0.0358306	0.209301	-0.173377	-0.405159	0.0201731	0.0456938	-0.0862418	0.176054	0.0384911	-0.0919339	0.167618	0.0739261	0.425716	0.0845259	0.127194	0.0509527	0.116078	0.152423	0.0149636	0.141124	0.161724	0.232868	0.14636	0.112526	0.0549693	0.132035	Dx098
incorrect_go_vs_correct_go	g_pariet_inf_angular_rh	Destrieux	thirdquartile_usable_regressed_SST_R1R2_Beta_Dx.csv	tfmri_sstRunSameincorrect_go_vs_correct_go_beta_cort_destrieux_g_pariet_inf_angular_rh	0.102983	-0.0248102	0.227465	0.258637	0.152865	0.351202	0.0565245	-0.126489	0.209805	0.0877574	-0.040988	0.213636	-0.00392906	-0.131331	0.1236	0.0273103	0.0591538	0.0222105	0.0409232	0.0019318	0.03432	0.0428017	0.0037869	0.0431393	0.0499027	0.00822466	0.0369961	0.0401253	0.0442523	0.0378573	Dx099
incorrect_go_vs_correct_go	g_pariet_inf_supramar_rh	Destrieux	thirdquartile_usable_regressed_SST_R1R2_Beta_Dx.csv	tfmri_sstRunSameincorrect_go_vs_correct_go_beta_cort_destrieux_g_pariet_inf_supramar_rh	0.104503	-0.0230018	0.228662	0.191959	0.0767449	0.292795	0.0781951	-0.100615	0.227955	0.0589346	-0.0712906	0.187184	0.044286	-0.0847561	0.171867	0.0190536	0.00148381	0.0154481	0.0259861	0.00445321	0.0230936	0.0360471	0.0701485	0.0329897	0.037479	0.0413623	0.0302846	0.0311371	0.0214113	0.0287024	Dx100
incorrect_go_vs_correct_go	g_parietal_sup_rh	Destrieux	thirdquartile_usable_regressed_SST_R1R2_Beta_Dx.csv	tfmri_sstRunSameincorrect_go_vs_correct_go_beta_cort_destrieux_g_parietal_sup_rh	0.0964768	-0.0322057	0.222013	0.115607	-0.0117579	0.226938	0.0603121	-0.121359	0.212551	-0.12192	-0.246614	0.00674546	-0.0668013	-0.193969	0.0625743	0.0226691	0.00276279	0.0186799	0.0317175	0.000586983	0.0405254	0.0392848	0.0107497	0.044909	0.0395267	0.0141026	0.0349571	0.0377337	0.0587039	0.0354579	Dx101
incorrect_go_vs_correct_go	g_postcentral_rh	Destrieux	thirdquartile_usable_regressed_SST_R1R2_Beta_Dx.csv	tfmri_sstRunSameincorrect_go_vs_correct_go_beta_cort_destrieux_g_postcentral_rh	0.055299	-0.0740657	0.182833	0.149366	0.0267087	0.256566	-0.0415301	-0.245392	0.128961	0.0504162	-0.0812442	0.180347	0.0383402	-0.0912277	0.166632	0.0244021	0.00565944	0.0218447	0.0343128	0.00834918	0.031019	0.0454115	0.000263611	0.0420579	0.0418163	0.00475679	0.0355704	0.037855	0.130545	0.0394271	Dx102
incorrect_go_vs_correct_go	g_precentral_rh	Destrieux	thirdquartile_usable_regressed_SST_R1R2_Beta_Dx.csv	tfmri_sstRunSameincorrect_go_vs_correct_go_beta_cort_destrieux_g_precentral_rh	0.0450572	-0.084269	0.172891	0.153303	0.0315969	0.259713	-0.0615691	-0.269117	0.112037	0.0859871	-0.0441859	0.213289	0.0397123	-0.089583	0.167691	0.0123465	0.00355064	0.0112819	0.0197961	0.00400503	0.0166612	0.0267799	0.00999351	0.0247342	0.0240492	0.0192009	0.0203624	0.0197933	0.00470846	0.0210119	Dx103
incorrect_go_vs_correct_go	g_precuneus_rh	Destrieux	thirdquartile_usable_regressed_SST_R1R2_Beta_Dx.csv	tfmri_sstRunSameincorrect_go_vs_correct_go_beta_cort_destrieux_g_precuneus_rh	0.0810992	-0.0463092	0.205911	0.103729	-0.0244615	0.215879	0.10206	-0.0711565	0.247265	0.00999917	-0.117889	0.137561	-0.017402	-0.145089	0.110855	0.0247838	0.000159584	0.0210655	0.0358294	0.0160534	0.03512	0.0418432	0.0340567	0.0433253	0.0428041	0.0105032	0.0383641	0.0404207	0.000211864	0.0362953	Dx104
incorrect_go_vs_correct_go	g_rectus_rh	Destrieux	thirdquartile_usable_regressed_SST_R1R2_Beta_Dx.csv	tfmri_sstRunSameincorrect_go_vs_correct_go_beta_cort_destrieux_g_rectus_rh	0.00333766	-0.126397	0.13296	-0.0875997	-0.244923	0.0498427	-0.0950814	-0.311648	0.0857281	-0.0387565	-0.168159	0.0919595	-0.0494792	-0.178017	0.080719	0.501625	0.00379607	0.498287	0.860912	0.502782	0.930335	0.868584	0.129256	0.959012	0.823489	7.63894	0.895626	0.809653	0.0633224	0.886636	Dx105
incorrect_go_vs_correct_go	g_subcallosal_rh	Destrieux	thirdquartile_usable_regressed_SST_R1R2_Beta_Dx.csv	tfmri_sstRunSameincorrect_go_vs_correct_go_beta_cort_destrieux_g_subcallosal_rh	-0.0145891	-0.146619	0.117952	0.101735	-0.0271414	0.214441	-0.0180732	-0.218026	0.149055	-0.0685628	-0.197621	0.0628316	0.0748818	-0.0553358	0.202595	0.0822102	0.00102131	0.0846444	0.125762	3.72e-05	0.144277	0.173688	0.0242439	0.149488	0.142166	0.00147608	0.127703	0.154267	0.138271	0.157055	Dx106
incorrect_go_vs_correct_go	g_temp_sup_g_t_transv_rh	Destrieux	thirdquartile_usable_regressed_SST_R1R2_Beta_Dx.csv	tfmri_sstRunSameincorrect_go_vs_correct_go_beta_cort_destrieux_g_temp_sup_g_t_transv_rh	0.109497	-0.0196173	0.235018	0.0473413	-0.0897681	0.1672	-0.0132971	-0.210516	0.15179	0.0471891	-0.0827133	0.175515	-0.043205	-0.171922	0.0869626	0.0269763	0.014835	0.0216517	0.0459216	0.019028	0.0417829	0.0426874	0.00111081	0.0465425	0.0492557	0.0106248	0.0469239	0.0418815	3.27e-06	0.0424384	Dx107
incorrect_go_vs_correct_go	g_temp_sup_lateral_rh	Destrieux	thirdquartile_usable_regressed_SST_R1R2_Beta_Dx.csv	tfmri_sstRunSameincorrect_go_vs_correct_go_beta_cort_destrieux_g_temp_sup_lateral_rh	0.0823589	-0.0450437	0.207125	0.0612098	-0.0745021	0.179781	-0.0438401	-0.24956	0.128011	-0.0373104	-0.165629	0.0922503	-0.0427872	-0.169331	0.0851447	0.0160794	0.0202096	0.0136324	0.0222317	2.64e-06	0.023955	0.0294179	0.0547901	0.0320479	0.0308764	0.000930314	0.0289864	0.0228309	0.0241978	0.0238318	Dx108
incorrect_go_vs_correct_go	g_temp_sup_plan_polar_rh	Destrieux	thirdquartile_usable_regressed_SST_R1R2_Beta_Dx.csv	tfmri_sstRunSameincorrect_go_vs_correct_go_beta_cort_destrieux_g_temp_sup_plan_polar_rh	0.0269549	-0.102518	0.15553	-0.0301201	-0.178658	0.0996989	-0.0185438	-0.21836	0.148502	0.0403133	-0.0901239	0.169391	0.109642	-0.0183526	0.234101	0.0147253	0.0968119	0.0139523	0.0236721	0.00460922	0.0218375	0.0310203	0.00722858	0.0248901	0.0270108	0.130262	0.0278243	0.0230626	0.000931313	0.0234903	Dx109
incorrect_go_vs_correct_go	g_temp_sup_plan_tempo_rh	Destrieux	thirdquartile_usable_regressed_SST_R1R2_Beta_Dx.csv	tfmri_sstRunSameincorrect_go_vs_correct_go_beta_cort_destrieux_g_temp_sup_plan_tempo_rh	0.130487	0.00224025	0.25451	0.0626288	-0.0723653	0.180629	0.110491	-0.0636148	0.256097	0.00894532	-0.121161	0.138749	-0.0124013	-0.141013	0.116622	0.0278064	0.0363322	0.0213873	0.0366861	0.0105276	0.0360356	0.0411931	0.177965	0.0422276	0.0427245	0.0293817	0.0400487	0.0371018	0.0175616	0.0330024	Dx110
incorrect_go_vs_correct_go	g_temporal_inf_rh	Destrieux	thirdquartile_usable_regressed_SST_R1R2_Beta_Dx.csv	tfmri_sstRunSameincorrect_go_vs_correct_go_beta_cort_destrieux_g_temporal_inf_rh	0.0257553	-0.105725	0.156351	-0.0160247	-0.162438	0.111947	0.0457561	-0.14274	0.20316	-0.0652858	-0.194171	0.0658154	-0.0136495	-0.140872	0.114016	0.071715	0.0755464	0.0681137	0.099994	0.0106396	0.113962	0.126315	0.505652	0.129811	0.131674	0.247943	0.133784	0.118631	0.00467391	0.113203	Dx111
incorrect_go_vs_correct_go	g_temporal_middle_rh	Destrieux	thirdquartile_usable_regressed_SST_R1R2_Beta_Dx.csv	tfmri_sstRunSameincorrect_go_vs_correct_go_beta_cort_destrieux_g_temporal_middle_rh	0.129276	0.00128749	0.253098	0.14886	0.0265152	0.255829	-0.0386304	-0.240102	0.130109	-0.0558475	-0.184474	0.0746594	-0.0140657	-0.14128	0.113605	0.0294884	0.0190884	0.0227369	0.0348296	0.000661425	0.03895	0.0474143	0.00228002	0.0487671	0.0504183	0.0726677	0.042913	0.0495808	0.00475721	0.0514961	Dx112
incorrect_go_vs_correct_go	lat_fis_ant_horizont_rh	Destrieux	thirdquartile_usable_regressed_SST_R1R2_Beta_Dx.csv	tfmri_sstRunSameincorrect_go_vs_correct_go_beta_cort_destrieux_lat_fis_ant_horizont_rh	0.101615	-0.0259191	0.225894	0.146035	0.0233616	0.2533	0.0738924	-0.104561	0.223514	0.0733632	-0.0574374	0.201688	0.0802438	-0.0477117	0.205608	0.0531194	0.0544315	0.0433198	0.0723822	0.105698	0.0624877	0.0886515	0.00243831	0.0754809	0.07971	0.0816536	0.0680696	0.0816486	0.00699319	0.0756154	Dx113
incorrect_go_vs_correct_go	lat_fis_ant_vertical_rh	Destrieux	thirdquartile_usable_regressed_SST_R1R2_Beta_Dx.csv	tfmri_sstRunSameincorrect_go_vs_correct_go_beta_cort_destrieux_lat_fis_ant_vertical_rh	0.135279	0.0068387	0.259329	0.181077	0.0628426	0.284394	0.145971	-0.0185934	0.283948	0.0277942	-0.101406	0.156072	0.0887805	-0.0388571	0.213567	0.0718802	0.370838	0.0547498	0.105289	0.0137913	0.0995945	0.134901	0.00374375	0.112901	0.12291	2.11e-06	0.100654	0.122382	0.00836046	0.104518	Dx114
incorrect_go_vs_correct_go	lat_fis_post_rh	Destrieux	thirdquartile_usable_regressed_SST_R1R2_Beta_Dx.csv	tfmri_sstRunSameincorrect_go_vs_correct_go_beta_cort_destrieux_lat_fis_post_rh	0.136697	0.00939348	0.259641	0.203568	0.0894442	0.303388	0.0518321	-0.135464	0.208233	0.0618025	-0.0678553	0.189407	-0.00101209	-0.129832	0.127842	0.0366114	1.79e-05	0.0278058	0.0512768	0.0380975	0.0453076	0.0495621	0.00933223	0.0496625	0.0612119	0.0540737	0.0487511	0.0508394	0.0259469	0.0482043	Dx115
incorrect_go_vs_correct_go	pole_occipital_rh	Destrieux	thirdquartile_usable_regressed_SST_R1R2_Beta_Dx.csv	tfmri_sstRunSameincorrect_go_vs_correct_go_beta_cort_destrieux_pole_occipital_rh	0.0524704	-0.0768864	0.18009	0.127362	0.00176961	0.237153	-0.0526259	-0.258659	0.119681	0.00258494	-0.126294	0.131378	0.0232496	-0.107617	0.153325	0.107932	0.0429553	0.09717	0.135233	0.0226714	0.134535	0.16466	0.017238	0.157177	0.169158	0.147337	0.147614	0.142053	0.00230193	0.149529	Dx116
incorrect_go_vs_correct_go	pole_temporal_rh	Destrieux	thirdquartile_usable_regressed_SST_R1R2_Beta_Dx.csv	tfmri_sstRunSameincorrect_go_vs_correct_go_beta_cort_destrieux_pole_temporal_rh	0.0296571	-0.101568	0.159868	0.0462663	-0.0931162	0.167876	-0.243938	-0.495232	-0.0348767	0.000368476	-0.131951	0.132675	0.0151816	-0.116173	0.146014	0.0617492	0.0324129	0.0581921	0.101644	0.545542	0.10157	0.102481	0.350945	0.099416	0.106764	0.124433	0.101824	0.0691031	0.328188	0.0859599	Dx117
incorrect_go_vs_correct_go	s_calcarine_rh	Destrieux	thirdquartile_usable_regressed_SST_R1R2_Beta_Dx.csv	tfmri_sstRunSameincorrect_go_vs_correct_go_beta_cort_destrieux_s_calcarine_rh	0.0974079	-0.0315467	0.223173	0.103072	-0.0260161	0.215919	0.0817374	-0.0969846	0.231342	0.153851	0.0271838	0.275655	-0.0508043	-0.177125	0.0771628	0.0489413	0.0963946	0.0402531	0.0943115	0.0186459	0.0691611	0.074028	0.0251075	0.0819525	0.0869385	0.0311715	0.0779775	0.0940767	0.00249166	0.0863871	Dx118
incorrect_go_vs_correct_go	s_central_rh	Destrieux	thirdquartile_usable_regressed_SST_R1R2_Beta_Dx.csv	tfmri_sstRunSameincorrect_go_vs_correct_go_beta_cort_destrieux_s_central_rh	-0.07811	-0.204885	0.0512428	0.102336	-0.0266957	0.215152	-0.0213388	-0.220796	0.14553	0.0705428	-0.0599721	0.198686	0.0377012	-0.0918622	0.166009	0.0266684	0.0509064	0.0311876	0.0546636	0.00243805	0.0474596	0.0508953	0.121821	0.0471971	0.0487463	0.000634636	0.0437578	0.0490139	0.056821	0.0500598	Dx119
incorrect_go_vs_correct_go	s_cingul_marginalis_rh	Destrieux	thirdquartile_usable_regressed_SST_R1R2_Beta_Dx.csv	tfmri_sstRunSameincorrect_go_vs_correct_go_beta_cort_destrieux_s_cingul_marginalis_rh	0.0626724	-0.0655906	0.188898	0.041221	-0.0958244	0.161127	0.0690762	-0.112314	0.220886	-0.0287628	-0.157295	0.100728	0.00558943	-0.123336	0.13433	0.019024	0.0010544	0.0167801	0.0283972	0.00870661	0.0300791	0.0329495	0.00334648	0.0325832	0.0339607	0.00453737	0.0325608	0.0346874	0.00963805	0.0322914	Dx120
incorrect_go_vs_correct_go	s_circular_insula_ant_rh	Destrieux	thirdquartile_usable_regressed_SST_R1R2_Beta_Dx.csv	tfmri_sstRunSameincorrect_go_vs_correct_go_beta_cort_destrieux_s_circular_insula_ant_rh	0.230414	0.104964	0.348646	0.111921	-0.0140071	0.22221	0.167922	0.00723312	0.302602	0.0275908	-0.102456	0.15671	0.101421	-0.0263877	0.225967	0.0371073	0.0984744	0.0232094	0.0493354	0.0453558	0.0466861	0.0613147	0.0173672	0.0500227	0.0620431	0.20195	0.0550992	0.0520913	0.000361746	0.043344	Dx121
incorrect_go_vs_correct_go	s_circular_insula_inf_rh	Destrieux	thirdquartile_usable_regressed_SST_R1R2_Beta_Dx.csv	tfmri_sstRunSameincorrect_go_vs_correct_go_beta_cort_destrieux_s_circular_insula_inf_rh	-0.0273707	-0.154033	0.100177	0.00804498	-0.132957	0.131499	0.0844852	-0.0951193	0.234634	-0.0119653	-0.139761	0.116223	-0.0294871	-0.158843	0.100864	0.0198937	0.0433681	0.0210134	0.0320273	0.00177347	0.032803	0.0338474	0.00323802	0.0359042	0.0375453	0.0392227	0.0372433	0.0314267	0.0207031	0.0287716	Dx122
incorrect_go_vs_correct_go	s_circular_insula_sup_rh	Destrieux	thirdquartile_usable_regressed_SST_R1R2_Beta_Dx.csv	tfmri_sstRunSameincorrect_go_vs_correct_go_beta_cort_destrieux_s_circular_insula_sup_rh	0.123444	-0.00633786	0.249136	0.109012	-0.0181855	0.22032	-0.070019	-0.277579	0.10382	0.0749661	-0.0546795	0.202126	-0.000960823	-0.130342	0.128453	0.0217466	0.010947	0.0169675	0.0354083	0.0146496	0.0304697	0.0397278	0.02999	0.0398042	0.0446438	0.0367552	0.0397771	0.0345393	6.04e-05	0.0369577	Dx123
incorrect_go_vs_correct_go	s_collat_transv_ant_rh	Destrieux	thirdquartile_usable_regressed_SST_R1R2_Beta_Dx.csv	tfmri_sstRunSameincorrect_go_vs_correct_go_beta_cort_destrieux_s_collat_transv_ant_rh	0.0741721	-0.0581097	0.203894	0.0726412	-0.0635943	0.191426	0.00795845	-0.191489	0.17402	-0.0116372	-0.145258	0.1224	-0.123478	-0.248364	0.0054459	0.0747653	0.535633	0.0644401	0.0981755	0.164837	0.100487	0.113561	0.183	0.145556	0.139172	0.0177204	0.129062	0.120708	0.0424412	0.119747	Dx124
incorrect_go_vs_correct_go	s_collat_transv_post_rh	Destrieux	thirdquartile_usable_regressed_SST_R1R2_Beta_Dx.csv	tfmri_sstRunSameincorrect_go_vs_correct_go_beta_cort_destrieux_s_collat_transv_post_rh	0.0371606	-0.092399	0.165483	0.173373	0.0541017	0.277604	-0.086092	-0.296535	0.0901937	0.0219387	-0.106645	0.149801	-0.0185074	-0.146994	0.110593	0.0352065	0.0187946	0.0326837	0.0648866	7.65e-05	0.0621007	0.0615707	0.0220395	0.0638927	0.0706687	0.0163838	0.0584167	0.0644204	0.0220994	0.0699665	Dx125
incorrect_go_vs_correct_go	s_front_inf_rh	Destrieux	thirdquartile_usable_regressed_SST_R1R2_Beta_Dx.csv	tfmri_sstRunSameincorrect_go_vs_correct_go_beta_cort_destrieux_s_front_inf_rh	0.140939	0.0139909	0.263415	0.234747	0.124748	0.330922	0.0462839	-0.139547	0.201811	-0.0035688	-0.132068	0.125048	0.023526	-0.105631	0.151903	0.0427717	7.19e-06	0.0322046	0.0565639	0.112986	0.0569691	0.0695319	0.0657491	0.0663355	0.0697936	0.0660833	0.0534097	0.0553248	0.022944	0.0527642	Dx126
incorrect_go_vs_correct_go	s_front_middle_rh	Destrieux	thirdquartile_usable_regressed_SST_R1R2_Beta_Dx.csv	tfmri_sstRunSameincorrect_go_vs_correct_go_beta_cort_destrieux_s_front_middle_rh	0.0727216	-0.0569292	0.19996	0.187882	0.0709261	0.290115	0.105557	-0.0685289	0.251281	0.0834814	-0.0461322	0.210331	0.0330515	-0.0964765	0.161479	0.0422712	0.0153275	0.0365399	0.0629822	0.0285624	0.0532767	0.0700054	0.00484557	0.0655259	0.0672654	0.0091318	0.0546274	0.0570345	0.0238087	0.0510141	Dx127
incorrect_go_vs_correct_go	s_front_sup_rh	Destrieux	thirdquartile_usable_regressed_SST_R1R2_Beta_Dx.csv	tfmri_sstRunSameincorrect_go_vs_correct_go_beta_cort_destrieux_s_front_sup_rh	0.130026	0.00314569	0.252785	0.0822125	-0.0494647	0.197368	-0.0477398	-0.251662	0.122959	0.0399264	-0.0882617	0.166813	0.0167366	-0.111512	0.144437	0.0211346	0.0222382	0.016271	0.0305856	0.0126898	0.028237	0.0328128	0.00105761	0.0317325	0.0339921	0.00952982	0.0311975	0.0288258	0.0058919	0.030202	Dx128
incorrect_go_vs_correct_go	s_interm_prim_jensen_rh	Destrieux	thirdquartile_usable_regressed_SST_R1R2_Beta_Dx.csv	tfmri_sstRunSameincorrect_go_vs_correct_go_beta_cort_destrieux_s_interm_prim_jensen_rh	0.124947	-0.00283633	0.248715	0.26281	0.157373	0.355054	0.137701	-0.0295658	0.277793	0.0776643	-0.0522583	0.205001	0.100441	-0.0284861	0.226082	0.0392908	0.0851365	0.0305628	0.0553747	0.0582245	0.0473933	0.074038	1.86e-05	0.0605226	0.0754655	0.0195166	0.0556324	0.0624282	0.125214	0.0538318	Dx129
incorrect_go_vs_correct_go	s_intrapariet_and_p_trans_rh	Destrieux	thirdquartile_usable_regressed_SST_R1R2_Beta_Dx.csv	tfmri_sstRunSameincorrect_go_vs_correct_go_beta_cort_destrieux_s_intrapariet_and_p_trans_rh	0.127335	0.000138866	0.250477	0.251654	0.144951	0.34504	0.0529418	-0.128749	0.205386	0.0596219	-0.0689141	0.186211	0.0865557	-0.0405553	0.21091	0.0259708	0.00145522	0.0201039	0.0409824	0.0334555	0.0363705	0.0543549	0.00864642	0.045695	0.0520232	0.0139131	0.0389314	0.0455119	0.00776582	0.0431024	Dx130
incorrect_go_vs_correct_go	s_oc_middle_and_lunatus_rh	Destrieux	thirdquartile_usable_regressed_SST_R1R2_Beta_Dx.csv	tfmri_sstRunSameincorrect_go_vs_correct_go_beta_cort_destrieux_s_oc_middle_and_lunatus_rh	0.0451925	-0.0827517	0.171671	0.229156	0.119042	0.325506	0.0966784	-0.078742	0.243573	0.145327	0.016235	0.269654	-0.030852	-0.157168	0.0964575	0.0469279	0.000457198	0.0428697	0.0664248	0.0372963	0.0495679	0.0792304	0.0153084	0.0842748	0.090424	0.000865698	0.0697028	0.071824	0.000917415	0.0648802	Dx131
incorrect_go_vs_correct_go	s_oc_sup_and_transversal_rh	Destrieux	thirdquartile_usable_regressed_SST_R1R2_Beta_Dx.csv	tfmri_sstRunSameincorrect_go_vs_correct_go_beta_cort_destrieux_s_oc_sup_and_transversal_rh	0.00532991	-0.121418	0.131907	0.128425	0.00298557	0.238082	0.0305921	-0.159369	0.189428	-0.0201734	-0.146466	0.106766	0.0542079	-0.075154	0.181775	0.0267125	7.62e-08	0.0264293	0.0439092	0.055697	0.0457173	0.0540112	0.0026487	0.0484566	0.052393	0.00113657	0.0456644	0.0425754	0.000160955	0.0412729	Dx132
incorrect_go_vs_correct_go	s_occipital_ant_rh	Destrieux	thirdquartile_usable_regressed_SST_R1R2_Beta_Dx.csv	tfmri_sstRunSameincorrect_go_vs_correct_go_beta_cort_destrieux_s_occipital_ant_rh	-0.0516349	-0.179006	0.0774387	0.16214	0.0412489	0.267788	0.00179594	-0.192485	0.164424	0.0578823	-0.0720548	0.185887	0.127505	-0.000236313	0.251153	0.0241778	0.0256108	0.0268105	0.0413059	0.0190672	0.0367858	0.0543406	0.0204593	0.0420503	0.0499009	0.0107581	0.0418099	0.0381811	0.0386316	0.0381126	Dx133
incorrect_go_vs_correct_go	s_oc_temp_lat_rh	Destrieux	thirdquartile_usable_regressed_SST_R1R2_Beta_Dx.csv	tfmri_sstRunSameincorrect_go_vs_correct_go_beta_cort_destrieux_s_oc_temp_lat_rh	-0.0499888	-0.177408	0.079079	0.167222	0.0466828	0.272521	0.158046	-0.00750492	0.296395	-0.0945766	-0.222372	0.0364133	-0.056117	-0.183083	0.0726902	0.0231204	0.00686417	0.0255535	0.0361224	0.00347723	0.0436688	0.0453573	0.0720643	0.0507505	0.0529981	0.100111	0.0441356	0.0458626	0.0388027	0.0386142	Dx134
incorrect_go_vs_correct_go	s_oc_temp_med_and_lingual_rh	Destrieux	thirdquartile_usable_regressed_SST_R1R2_Beta_Dx.csv	tfmri_sstRunSameincorrect_go_vs_correct_go_beta_cort_destrieux_s_oc_temp_med_and_lingual_rh	0.111049	-0.0169286	0.235447	0.125975	-0.000135054	0.236183	0.00336617	-0.189529	0.164981	0.0251138	-0.104341	0.153732	-0.0178253	-0.14443	0.109354	0.0207255	0.000526883	0.0165824	0.0300358	0.0252172	0.0285641	0.0414085	0.000992497	0.0429115	0.0403832	0.0164824	0.0352959	0.0357871	0.00240032	0.0356666	Dx135
incorrect_go_vs_correct_go	s_orbital_lateral_rh	Destrieux	thirdquartile_usable_regressed_SST_R1R2_Beta_Dx.csv	tfmri_sstRunSameincorrect_go_vs_correct_go_beta_cort_destrieux_s_orbital_lateral_rh	0.0588495	-0.0728358	0.188518	0.220424	0.109269	0.317708	0.0748345	-0.104828	0.225281	0.140233	0.0118879	0.264033	0.187326	0.0602165	0.308457	0.0716319	0.0615638	0.0636695	0.146113	0.113232	0.110173	0.153727	0.00707377	0.10522	0.14868	0.32037	0.115907	0.11539	0.198338	0.106755	Dx136
incorrect_go_vs_correct_go	s_orbital_med_olfact_rh	Destrieux	thirdquartile_usable_regressed_SST_R1R2_Beta_Dx.csv	tfmri_sstRunSameincorrect_go_vs_correct_go_beta_cort_destrieux_s_orbital_med_olfact_rh	0.0158944	-0.113455	0.144714	0.145077	0.0217232	0.252876	-0.00108102	-0.196803	0.162633	0.015505	-0.114979	0.145463	0.0603709	-0.06957	0.188297	0.28229	0.0104148	0.273457	0.425498	0.761304	0.412505	0.565168	0.279874	0.500814	0.467605	0.00197399	0.399766	0.472168	0.759363	0.472678	Dx137
incorrect_go_vs_correct_go	s_orbital_h_shaped_rh	Destrieux	thirdquartile_usable_regressed_SST_R1R2_Beta_Dx.csv	tfmri_sstRunSameincorrect_go_vs_correct_go_beta_cort_destrieux_s_orbital_h_shaped_rh	0.0333094	-0.0979482	0.163428	0.142448	0.0190266	0.250341	0.0672001	-0.115795	0.220184	0.0960072	-0.0343869	0.223187	0.157566	0.0287544	0.281229	0.0546045	0.001484	0.051084	0.101873	0.00790596	0.0840257	0.107107	0.0583777	0.0779489	0.105677	0.12364	0.0906234	0.10029	0.0348597	0.0935502	Dx138
incorrect_go_vs_correct_go	s_parieto_occipital_rh	Destrieux	thirdquartile_usable_regressed_SST_R1R2_Beta_Dx.csv	tfmri_sstRunSameincorrect_go_vs_correct_go_beta_cort_destrieux_s_parieto_occipital_rh	0.0839927	-0.0436727	0.208959	0.196375	0.080932	0.297317	0.120538	-0.0510183	0.264091	-0.0079535	-0.136651	0.121008	0.01084	-0.116789	0.138117	0.0287787	0.00920996	0.0243189	0.0434034	0.0357404	0.0440993	0.0457165	0.000305827	0.044736	0.0513778	0.0418588	0.0412885	0.0449144	0.0151648	0.0395005	Dx139
incorrect_go_vs_correct_go	s_pericallosal_rh	Destrieux	thirdquartile_usable_regressed_SST_R1R2_Beta_Dx.csv	tfmri_sstRunSameincorrect_go_vs_correct_go_beta_cort_destrieux_s_pericallosal_rh	0.0843075	-0.0439032	0.209786	0.182512	0.0649306	0.285308	0.0216296	-0.16922	0.181327	-0.0242825	-0.152366	0.104604	0.0488162	-0.0786026	0.174666	0.0473832	0.0488217	0.0400149	0.0626309	0.00742164	0.0657482	0.085235	0.0160839	0.0773006	0.0848373	0.0533243	0.0693535	0.0710414	0.00145389	0.0695048	Dx140
incorrect_go_vs_correct_go	s_postcentral_rh	Destrieux	thirdquartile_usable_regressed_SST_R1R2_Beta_Dx.csv	tfmri_sstRunSameincorrect_go_vs_correct_go_beta_cort_destrieux_s_postcentral_rh	0.201613	0.075828	0.321082	0.183513	0.0668785	0.285568	0.0506828	-0.134291	0.205492	0.0115628	-0.118868	0.141601	-0.0081428	-0.13574	0.11972	0.0212006	0.00104761	0.0140863	0.0245256	0.00728874	0.0239649	0.0338509	0.00117928	0.0344067	0.037304	0.0507501	0.0304582	0.0291051	0.00948537	0.02763	Dx141
incorrect_go_vs_correct_go	s_precentral_inf_part_rh	Destrieux	thirdquartile_usable_regressed_SST_R1R2_Beta_Dx.csv	tfmri_sstRunSameincorrect_go_vs_correct_go_beta_cort_destrieux_s_precentral_inf_part_rh	0.190904	0.064745	0.311057	0.275895	0.172713	0.366208	0.103319	-0.0698459	0.248455	0.0322274	-0.0964553	0.15985	0.144937	0.017524	0.267719	0.0361806	0.00659978	0.024581	0.0504558	0.000543542	0.0473052	0.0702786	0.0484463	0.0524855	0.0692479	0.142197	0.0501428	0.0529619	0.0192864	0.0474899	Dx142
incorrect_go_vs_correct_go	s_precentral_sup_part_rh	Destrieux	thirdquartile_usable_regressed_SST_R1R2_Beta_Dx.csv	tfmri_sstRunSameincorrect_go_vs_correct_go_beta_cort_destrieux_s_precentral_sup_part_rh	0.171326	0.0442877	0.292912	0.105513	-0.0220268	0.217137	-0.0304128	-0.23187	0.138098	-0.0114613	-0.13954	0.116995	0.083027	-0.0454662	0.208818	0.0193431	0.000414342	0.0136846	0.0253852	5.22e-06	0.0259738	0.0356454	0.0282416	0.0301801	0.0346011	0.084062	0.0309503	0.0266402	0.0109801	0.0274504	Dx143
incorrect_go_vs_correct_go	s_suborbital_rh	Destrieux	thirdquartile_usable_regressed_SST_R1R2_Beta_Dx.csv	tfmri_sstRunSameincorrect_go_vs_correct_go_beta_cort_destrieux_s_suborbital_rh	-0.0391136	-0.170843	0.0939894	0.0728218	-0.0630321	0.191314	-0.0056913	-0.203665	0.15972	-0.0777983	-0.208562	0.0556977	-0.0260433	-0.156053	0.104853	0.322769	0.0274144	0.349046	0.531264	0.0664335	0.620901	0.632074	0.769573	0.665877	0.570547	3.40704	0.528998	0.671062	0.00382137	0.674881	Dx144
incorrect_go_vs_correct_go	s_subparietal_rh	Destrieux	thirdquartile_usable_regressed_SST_R1R2_Beta_Dx.csv	tfmri_sstRunSameincorrect_go_vs_correct_go_beta_cort_destrieux_s_subparietal_rh	0.105034	-0.0235675	0.230216	0.148045	0.0263447	0.254534	0.0545765	-0.126999	0.206898	-0.0335931	-0.160642	0.0945505	-0.0174286	-0.145115	0.110829	0.0381186	0.000327361	0.0308723	0.0579904	0.0184563	0.062022	0.058357	8.52e-05	0.0604273	0.0666567	0.000593917	0.0567885	0.0618356	0.00307226	0.0584608	Dx145
incorrect_go_vs_correct_go	s_temporal_inf_rh	Destrieux	thirdquartile_usable_regressed_SST_R1R2_Beta_Dx.csv	tfmri_sstRunSameincorrect_go_vs_correct_go_beta_cort_destrieux_s_temporal_inf_rh	0.0991345	-0.0303706	0.225366	0.0925939	-0.0389151	0.207456	0.153773	-0.012619	0.292823	0.00435027	-0.125686	0.134239	0.0975246	-0.0319945	0.223823	0.0742844	0.154575	0.0608845	0.103704	0.435729	0.102806	0.150814	0.0160572	0.124011	0.127122	0.128551	0.115351	0.12179	0.0128308	0.103062	Dx146
incorrect_go_vs_correct_go	s_temporal_sup_rh	Destrieux	thirdquartile_usable_regressed_SST_R1R2_Beta_Dx.csv	tfmri_sstRunSameincorrect_go_vs_correct_go_beta_cort_destrieux_s_temporal_sup_rh	0.1128	-0.0148819	0.236861	0.175777	0.0574492	0.279249	0.0530323	-0.130658	0.20688	-0.0182403	-0.14729	0.11142	0.0129107	-0.115017	0.140417	0.0203338	0.00066623	0.0162115	0.0257122	7.5e-05	0.0266676	0.0346491	0.0318401	0.0337659	0.0380245	0.00268418	0.0313407	0.0300565	0.00486095	0.0284625	Dx147
incorrect_go_vs_correct_go	s_temporal_transverse_rh	Destrieux	thirdquartile_usable_regressed_SST_R1R2_Beta_Dx.csv	tfmri_sstRunSameincorrect_go_vs_correct_go_beta_cort_destrieux_s_temporal_transverse_rh	0.163578	0.0360508	0.285863	0.145221	0.0215755	0.253241	0.141791	-0.0258086	0.282007	0.0571793	-0.0727564	0.185206	0.0116366	-0.117098	0.139987	0.0614609	0.0481128	0.0441803	0.0855756	0.0690701	0.0763186	0.0856039	0.109885	0.0836345	0.0935087	0.000632557	0.0799292	0.0859638	0.0735217	0.0737749	Dx148
incorrect_go_vs_incorrect_stop	g_and_s_frontomargin_lh	Destrieux	thirdquartile_usable_regressed_SST_R1R2_Beta_Dx.csv	tfmri_sstRunSameincorrect_go_vs_incorrect_stop_beta_cort_destrieux_g_and_s_frontomargin_lh	-0.121491	-0.250955	0.0122436	-0.174484	-0.344268	-0.0261444	-0.0884548	-0.301986	0.0900568	0.0267036	-0.105984	0.158457	0.0731246	-0.0562424	0.200077	0.141504	0.271586	0.180641	0.258749	0.0219331	0.24529	0.303193	0.104207	0.261873	0.269626	0.785332	0.316671	0.240144	0.360188	0.261386	Dx001
incorrect_go_vs_incorrect_stop	g_and_s_occipital_inf_lh	Destrieux	thirdquartile_usable_regressed_SST_R1R2_Beta_Dx.csv	tfmri_sstRunSameincorrect_go_vs_incorrect_stop_beta_cort_destrieux_g_and_s_occipital_inf_lh	-0.0424111	-0.169232	0.0857915	0.0483061	-0.0867246	0.166559	-0.0540913	-0.25879	0.11732	0.00491117	-0.124004	0.133664	0.102439	-0.0248152	0.226427	0.0940596	0.00649843	0.102391	0.144279	0.00122429	0.142869	0.223148	0.111184	0.181678	0.191866	0.0131721	0.182597	0.175017	0.0076542	0.184484	Dx002
incorrect_go_vs_incorrect_stop	g_and_s_paracentral_lh	Destrieux	thirdquartile_usable_regressed_SST_R1R2_Beta_Dx.csv	tfmri_sstRunSameincorrect_go_vs_incorrect_stop_beta_cort_destrieux_g_and_s_paracentral_lh	0.064931	-0.0630584	0.190819	0.0880193	-0.0412188	0.201216	0.0447879	-0.140917	0.200266	-0.0846711	-0.211475	0.0449365	0.00748391	-0.120098	0.134823	0.0530507	0.0718091	0.0465815	0.0639276	0.0190449	0.0757547	0.0922235	0.00131543	0.0908533	0.106166	0.0219474	0.0968211	0.0834047	0.0075874	0.0796691	Dx003
incorrect_go_vs_incorrect_stop	g_and_s_subcentral_lh	Destrieux	thirdquartile_usable_regressed_SST_R1R2_Beta_Dx.csv	tfmri_sstRunSameincorrect_go_vs_incorrect_stop_beta_cort_destrieux_g_and_s_subcentral_lh	-0.00332642	-0.130203	0.123658	-0.0401415	-0.187722	0.0891011	-0.10068	-0.314906	0.078644	-0.0320215	-0.160198	0.0972167	0.0952258	-0.0329124	0.220284	0.0437885	0.000471108	0.0440808	0.0663818	0.0200369	0.0707738	0.0931564	0.000994149	0.0769572	0.0830573	0.0638527	0.0863913	0.0681901	0.00967959	0.0750554	Dx004
incorrect_go_vs_incorrect_stop	g_and_s_transv_frontopol_lh	Destrieux	thirdquartile_usable_regressed_SST_R1R2_Beta_Dx.csv	tfmri_sstRunSameincorrect_go_vs_incorrect_stop_beta_cort_destrieux_g_and_s_transv_frontopol_lh	-0.130732	-0.258004	0.000999095	-0.0412866	-0.193366	0.0914121	-0.0378276	-0.24549	0.135211	0.0309561	-0.102078	0.162903	-0.0694172	-0.19677	0.060239	0.144857	0.340015	0.188428	0.250941	0.421097	0.235871	0.296293	1.6486	0.340497	0.286879	0.638214	0.298723	0.239754	3.80166	0.248823	Dx005
incorrect_go_vs_incorrect_stop	g_and_s_cingul_ant_lh	Destrieux	thirdquartile_usable_regressed_SST_R1R2_Beta_Dx.csv	tfmri_sstRunSameincorrect_go_vs_incorrect_stop_beta_cort_destrieux_g_and_s_cingul_ant_lh	0.00186831	-0.125093	0.12877	0.0623723	-0.0700163	0.178381	-0.133972	-0.353449	0.0499133	-0.0261363	-0.154453	0.103048	0.0205749	-0.106635	0.147122	0.0488321	0.0313719	0.04865	0.0848188	0.000363157	0.0893715	0.107404	0.227119	0.103073	0.102842	0.0238375	0.096428	0.0794252	0.0491524	0.0900659	Dx006
incorrect_go_vs_incorrect_stop	g_and_s_cingul_mid_ant_lh	Destrieux	thirdquartile_usable_regressed_SST_R1R2_Beta_Dx.csv	tfmri_sstRunSameincorrect_go_vs_incorrect_stop_beta_cort_destrieux_g_and_s_cingul_mid_ant_lh	0.0926296	-0.0339073	0.216244	0.0533763	-0.0800402	0.170312	-0.00575191	-0.200628	0.157494	0.109991	-0.0196863	0.236029	0.106527	-0.0212291	0.230859	0.0374781	0.024767	0.0311236	0.0504082	0.0050216	0.0404181	0.0755132	0.120692	0.0609737	0.0722377	0.0587703	0.0683819	0.05459	0.00325031	0.054904	Dx007
incorrect_go_vs_incorrect_stop	g_and_s_cingul_mid_post_lh	Destrieux	thirdquartile_usable_regressed_SST_R1R2_Beta_Dx.csv	tfmri_sstRunSameincorrect_go_vs_incorrect_stop_beta_cort_destrieux_g_and_s_cingul_mid_post_lh	0.0498571	-0.0775655	0.175677	-0.050816	-0.199096	0.079128	-0.127306	-0.347209	0.0567025	-0.0188131	-0.147571	0.110572	0.124464	-0.00277836	0.247741	0.0289613	0.00014494	0.0262105	0.0416499	0.0013437	0.0432471	0.0672157	0.0777256	0.0523358	0.0595921	0.0964582	0.0626203	0.0417349	0.00743084	0.047048	Dx008
incorrect_go_vs_incorrect_stop	g_cingul_post_dorsal_lh	Destrieux	thirdquartile_usable_regressed_SST_R1R2_Beta_Dx.csv	tfmri_sstRunSameincorrect_go_vs_incorrect_stop_beta_cort_destrieux_g_cingul_post_dorsal_lh	-0.0633497	-0.187479	0.0627713	0.0475119	-0.0859276	0.164554	-0.0562842	-0.257831	0.112968	0.032421	-0.0951703	0.158964	0.000480999	-0.124635	0.125582	0.0469404	0.0168585	0.05329	0.0825284	0.0101855	0.0773451	0.0839329	0.0959658	0.0838522	0.0991355	0.063147	0.0944253	0.0787132	0.0120271	0.0831435	Dx009
incorrect_go_vs_incorrect_stop	g_cingul_post_ventral_lh	Destrieux	thirdquartile_usable_regressed_SST_R1R2_Beta_Dx.csv	tfmri_sstRunSameincorrect_go_vs_incorrect_stop_beta_cort_destrieux_g_cingul_post_ventral_lh	-0.122188	-0.246344	0.00591501	0.0188003	-0.120931	0.141113	-0.167948	-0.393249	0.0209208	-0.0366223	-0.166082	0.0940782	0.0425373	-0.0843188	0.168036	0.197047	0.0492451	0.251903	0.386537	0.545722	0.415925	0.493362	0.554822	0.453102	0.438937	0.121099	0.430685	0.414293	6.68e-05	0.483872	Dx010
incorrect_go_vs_incorrect_stop	g_cuneus_lh	Destrieux	thirdquartile_usable_regressed_SST_R1R2_Beta_Dx.csv	tfmri_sstRunSameincorrect_go_vs_incorrect_stop_beta_cort_destrieux_g_cuneus_lh	-0.0135693	-0.139732	0.113027	0.0533235	-0.0804238	0.170514	-0.061978	-0.265716	0.108965	-0.0314041	-0.157707	0.09591	0.081256	-0.0453494	0.205293	0.0909941	0.00221593	0.0934975	0.154066	0.00479705	0.164056	0.191411	0.0242608	0.162642	0.181141	0.000303378	0.171482	0.161514	0.000745111	0.171524	Dx011
incorrect_go_vs_incorrect_stop	g_front_inf_opercular_lh	Destrieux	thirdquartile_usable_regressed_SST_R1R2_Beta_Dx.csv	tfmri_sstRunSameincorrect_go_vs_incorrect_stop_beta_cort_destrieux_g_front_inf_opercular_lh	0.0193235	-0.106817	0.144851	-0.118948	-0.276747	0.0193477	0.00923885	-0.181462	0.169159	0.0444579	-0.0840304	0.171492	-0.0150098	-0.141672	0.112136	0.0337326	0.000303135	0.0324536	0.0552914	4.22e-05	0.0505844	0.0755484	0.264058	0.0778509	0.0695704	0.000243812	0.0778457	0.0591081	0.00593105	0.058562	Dx012
incorrect_go_vs_incorrect_stop	g_front_inf_orbital_lh	Destrieux	thirdquartile_usable_regressed_SST_R1R2_Beta_Dx.csv	tfmri_sstRunSameincorrect_go_vs_incorrect_stop_beta_cort_destrieux_g_front_inf_orbital_lh	-0.0353331	-0.162071	0.0925512	0.0097838	-0.130456	0.132626	-0.0288463	-0.227534	0.137682	0.0828086	-0.0454096	0.208343	0.0621444	-0.0645019	0.186821	0.082772	0.0467782	0.0888355	0.150874	0.14873	0.127798	0.205212	0.0176454	0.181199	0.186707	0.313767	0.18488	0.146172	0.0783345	0.150389	Dx013
incorrect_go_vs_incorrect_stop	g_front_inf_triangul_lh	Destrieux	thirdquartile_usable_regressed_SST_R1R2_Beta_Dx.csv	tfmri_sstRunSameincorrect_go_vs_incorrect_stop_beta_cort_destrieux_g_front_inf_triangul_lh	0.0235862	-0.103924	0.150334	-0.0785458	-0.231295	0.0552538	0.0983381	-0.076956	0.2451	0.113024	-0.0160466	0.23839	0.0419372	-0.0854495	0.167975	0.0618333	2.16e-06	0.0589837	0.0963137	0.00662421	0.076753	0.13442	0.104608	0.123599	0.116845	0.0836055	0.126022	0.0967597	0.00696476	0.0872445	Dx014
incorrect_go_vs_incorrect_stop	g_front_middle_lh	Destrieux	thirdquartile_usable_regressed_SST_R1R2_Beta_Dx.csv	tfmri_sstRunSameincorrect_go_vs_incorrect_stop_beta_cort_destrieux_g_front_middle_lh	-0.0547482	-0.180426	0.0726887	-0.141457	-0.302821	-7.88e-05	-0.00383953	-0.196634	0.157893	0.0573381	-0.0720311	0.18481	0.117183	-0.00962631	0.240283	0.0362558	0.0506834	0.0404556	0.0631116	6.71e-05	0.0562666	0.0869596	0.00363081	0.0687169	0.0702595	0.0100442	0.0801981	0.0641427	0.0139611	0.0643889	Dx015
incorrect_go_vs_incorrect_stop	g_front_sup_lh	Destrieux	thirdquartile_usable_regressed_SST_R1R2_Beta_Dx.csv	tfmri_sstRunSameincorrect_go_vs_incorrect_stop_beta_cort_destrieux_g_front_sup_lh	0.00920402	-0.116812	0.134928	-0.0461406	-0.1943	0.083639	-0.073086	-0.27873	0.0994867	-0.0344327	-0.162274	0.0945454	0.0121875	-0.11519	0.139171	0.0225195	0.00374186	0.0221087	0.0313923	0.0234497	0.0336312	0.0445543	0.0759036	0.0434814	0.0460627	0.000435636	0.0481881	0.0355411	7.4e-05	0.0381386	Dx016
incorrect_go_vs_incorrect_stop	g_ins_lg_and_s_cent_ins_lh	Destrieux	thirdquartile_usable_regressed_SST_R1R2_Beta_Dx.csv	tfmri_sstRunSameincorrect_go_vs_incorrect_stop_beta_cort_destrieux_g_ins_lg_and_s_cent_ins_lh	-0.0225434	-0.149314	0.104956	0.00394342	-0.13678	0.127247	0.00893486	-0.182035	0.169051	0.0534181	-0.0745571	0.179662	0.0152981	-0.110536	0.140649	0.0336606	0.000482487	0.0352133	0.0609552	0.00471898	0.0547732	0.0797959	0.0327886	0.0773913	0.0717748	0.0472996	0.0714918	0.0643985	0.00350541	0.0638231	Dx017
incorrect_go_vs_incorrect_stop	g_insular_short_lh	Destrieux	thirdquartile_usable_regressed_SST_R1R2_Beta_Dx.csv	tfmri_sstRunSameincorrect_go_vs_incorrect_stop_beta_cort_destrieux_g_insular_short_lh	0.098021	-0.0306483	0.223495	0.000121884	-0.1414	0.124096	0.0181956	-0.171408	0.17711	0.119976	-0.0087182	0.24476	0.0673375	-0.0587811	0.19134	0.0274404	0.0166086	0.0225411	0.0491262	0.0205185	0.038601	0.0618665	0.349612	0.0540603	0.0584019	0.000941484	0.0583948	0.0465966	0.000475862	0.0457487	Dx018
incorrect_go_vs_incorrect_stop	g_occipital_middle_lh	Destrieux	thirdquartile_usable_regressed_SST_R1R2_Beta_Dx.csv	tfmri_sstRunSameincorrect_go_vs_incorrect_stop_beta_cort_destrieux_g_occipital_middle_lh	-4.93e-05	-0.127247	0.12715	0.104812	-0.0219695	0.215865	-0.0113606	-0.204545	0.150841	-0.055313	-0.182034	0.0732154	0.0911577	-0.0351256	0.214576	0.0461488	0.00315667	0.0461533	0.0606398	0.000990099	0.0677409	0.0978087	0.0100728	0.0814664	0.0956616	0.0125455	0.0856352	0.0761444	0.0517574	0.0770094	Dx019
incorrect_go_vs_incorrect_stop	g_occipital_sup_lh	Destrieux	thirdquartile_usable_regressed_SST_R1R2_Beta_Dx.csv	tfmri_sstRunSameincorrect_go_vs_incorrect_stop_beta_cort_destrieux_g_occipital_sup_lh	-0.0365742	-0.16275	0.090779	0.0274049	-0.11076	0.148384	0.00523547	-0.187084	0.166397	-0.0177337	-0.144606	0.109713	0.0942056	-0.0323191	0.217759	0.0515799	0.00146702	0.0554961	0.0836162	0.0291437	0.0866354	0.108303	0.00168181	0.0896546	0.103733	0.24239	0.100891	0.0863026	0.0120788	0.0858508	Dx020
incorrect_go_vs_incorrect_stop	g_oc_temp_lat_fusifor_lh	Destrieux	thirdquartile_usable_regressed_SST_R1R2_Beta_Dx.csv	tfmri_sstRunSameincorrect_go_vs_incorrect_stop_beta_cort_destrieux_g_oc_temp_lat_fusifor_lh	-0.0326085	-0.159413	0.0952549	0.0208088	-0.118808	0.143003	-0.0101137	-0.207156	0.154766	-0.107388	-0.23247	0.0211876	0.101291	-0.0270699	0.226366	0.0620116	0.00339469	0.0661921	0.0929571	0.0308622	0.115324	0.146674	0.0550549	0.119693	0.135375	0.00638682	0.132558	0.112781	8.43e-05	0.113922	Dx021
incorrect_go_vs_incorrect_stop	g_oc_temp_med_lingual_lh	Destrieux	thirdquartile_usable_regressed_SST_R1R2_Beta_Dx.csv	tfmri_sstRunSameincorrect_go_vs_incorrect_stop_beta_cort_destrieux_g_oc_temp_med_lingual_lh	-0.00264986	-0.129538	0.124324	-0.0076552	-0.150714	0.117618	-0.084365	-0.295891	0.0926342	-0.025677	-0.152913	0.102397	0.0761853	-0.0507057	0.200656	0.113669	0.000197297	0.114273	0.178729	0.0177679	0.188149	0.263008	0.107209	0.22577	0.220454	0.00351988	0.222142	0.193286	0.00356574	0.209593	Dx022
incorrect_go_vs_incorrect_stop	g_oc_temp_med_parahip_lh	Destrieux	thirdquartile_usable_regressed_SST_R1R2_Beta_Dx.csv	tfmri_sstRunSameincorrect_go_vs_incorrect_stop_beta_cort_destrieux_g_oc_temp_med_parahip_lh	-0.0569624	-0.186119	0.0741291	-0.00891197	-0.153844	0.117816	0.155109	-0.0087809	0.292373	-0.000142146	-0.131263	0.130984	-0.0306452	-0.156182	0.0958661	0.0586114	0.140667	0.065692	0.099803	0.161594	0.0998314	0.143044	0.0554159	0.152088	0.130207	0.00213652	0.131368	0.145134	0.106057	0.122622	Dx023
incorrect_go_vs_incorrect_stop	g_orbital_lh	Destrieux	thirdquartile_usable_regressed_SST_R1R2_Beta_Dx.csv	tfmri_sstRunSameincorrect_go_vs_incorrect_stop_beta_cort_destrieux_g_orbital_lh	-0.0461798	-0.175377	0.0845807	0.104761	-0.0239228	0.217272	0.0628872	-0.119299	0.215419	-0.0708339	-0.197325	0.0579769	0.0665494	-0.0611671	0.192122	0.147143	0.29716	0.161391	0.21747	0.00147295	0.250627	0.298719	0.204321	0.26144	0.280363	0.00197674	0.250992	0.232618	0.00709146	0.217989	Dx024
incorrect_go_vs_incorrect_stop	g_pariet_inf_angular_lh	Destrieux	thirdquartile_usable_regressed_SST_R1R2_Beta_Dx.csv	tfmri_sstRunSameincorrect_go_vs_incorrect_stop_beta_cort_destrieux_g_pariet_inf_angular_lh	-0.0264206	-0.151539	0.0995311	0.0227844	-0.11453	0.143181	-0.0716929	-0.275519	0.0995625	-0.0337229	-0.15997	0.0936095	0.0536683	-0.0719231	0.177585	0.0403671	0.0451009	0.042558	0.0657998	0.00309306	0.0703927	0.0880816	0.011492	0.0791087	0.0844741	0.155861	0.0825494	0.0728037	0.00243251	0.0780232	Dx025
incorrect_go_vs_incorrect_stop	g_pariet_inf_supramar_lh	Destrieux	thirdquartile_usable_regressed_SST_R1R2_Beta_Dx.csv	tfmri_sstRunSameincorrect_go_vs_incorrect_stop_beta_cort_destrieux_g_pariet_inf_supramar_lh	0.0460476	-0.0808255	0.171452	-0.0832728	-0.235856	0.0504722	-0.0573765	-0.26001	0.11267	-0.0868518	-0.212235	0.0413448	0.106457	-0.0204856	0.230022	0.0292462	0.00385983	0.0266714	0.0444007	1.22e-05	0.0528469	0.0682214	0.0199149	0.0550936	0.0583935	0.138489	0.0632561	0.0543256	0.00769632	0.0574426	Dx026
incorrect_go_vs_incorrect_stop	g_parietal_sup_lh	Destrieux	thirdquartile_usable_regressed_SST_R1R2_Beta_Dx.csv	tfmri_sstRunSameincorrect_go_vs_incorrect_stop_beta_cort_destrieux_g_parietal_sup_lh	0.0325013	-0.0945544	0.158515	-0.0110092	-0.153328	0.113748	-0.141084	-0.360719	0.0430997	-0.185055	-0.305321	-0.0589792	0.0425306	-0.0843254	0.16803	0.0366836	0.00566544	0.0343741	0.0508544	0.0759879	0.0739502	0.0757404	0.036471	0.0695607	0.0759525	0.000620686	0.0767886	0.0616724	0.106533	0.0703734	Dx027
incorrect_go_vs_incorrect_stop	g_postcentral_lh	Destrieux	thirdquartile_usable_regressed_SST_R1R2_Beta_Dx.csv	tfmri_sstRunSameincorrect_go_vs_incorrect_stop_beta_cort_destrieux_g_postcentral_lh	0.0899538	-0.0360753	0.213166	-0.0239298	-0.169299	0.103367	-0.12108	-0.339522	0.0617398	0.0921068	-0.0380277	0.219169	0.164286	0.0381503	0.285269	0.0456008	0.00908066	0.038074	0.0611592	0.0522785	0.050843	0.0969202	0.0191778	0.0695684	0.0761	0.0484581	0.077921	0.0630284	0.081576	0.0706599	Dx028
incorrect_go_vs_incorrect_stop	g_precentral_lh	Destrieux	thirdquartile_usable_regressed_SST_R1R2_Beta_Dx.csv	tfmri_sstRunSameincorrect_go_vs_incorrect_stop_beta_cort_destrieux_g_precentral_lh	0.0608148	-0.0669015	0.18657	-0.0166136	-0.160329	0.109302	-0.0615017	-0.26627	0.110153	-0.023331	-0.151436	0.105545	0.134022	0.00666796	0.257097	0.0240285	0.00165309	0.0212735	0.0289102	0.000357734	0.0302915	0.0547675	0.0338937	0.0418224	0.043742	0.0290317	0.0444687	0.0345821	0.0107343	0.036709	Dx029
incorrect_go_vs_incorrect_stop	g_precuneus_lh	Destrieux	thirdquartile_usable_regressed_SST_R1R2_Beta_Dx.csv	tfmri_sstRunSameincorrect_go_vs_incorrect_stop_beta_cort_destrieux_g_precuneus_lh	-0.0667455	-0.191021	0.0596358	-0.0531831	-0.202068	0.0772614	-0.0681693	-0.273544	0.104086	-0.0255631	-0.152802	0.10251	0.0718477	-0.0547896	0.19621	0.0397242	0.0307721	0.0454063	0.0623688	0.0157541	0.0656411	0.0874529	0.000217251	0.0757287	0.0759713	0.00367075	0.0800117	0.0672732	0.000157553	0.0718591	Dx030
incorrect_go_vs_incorrect_stop	g_rectus_lh	Destrieux	thirdquartile_usable_regressed_SST_R1R2_Beta_Dx.csv	tfmri_sstRunSameincorrect_go_vs_incorrect_stop_beta_cort_destrieux_g_rectus_lh	-0.0647612	-0.191725	0.064334	-0.0505616	-0.201477	0.0813976	-0.042081	-0.244674	0.127537	-0.00643012	-0.136856	0.124214	0.167735	0.0403189	0.289784	0.613454	0.404681	0.698412	0.943103	3.03287	0.95531	1.26454	1.28192	0.901256	1.02976	0.0479178	1.08183	0.918954	0.267592	0.957624	Dx031
incorrect_go_vs_incorrect_stop	g_subcallosal_lh	Destrieux	thirdquartile_usable_regressed_SST_R1R2_Beta_Dx.csv	tfmri_sstRunSameincorrect_go_vs_incorrect_stop_beta_cort_destrieux_g_subcallosal_lh	0.113578	-0.0157693	0.239187	0.0189979	-0.119767	0.140567	0.140509	-0.0275313	0.281068	-0.00847169	-0.136882	0.120219	0.0926942	-0.0349162	0.217331	0.152685	0.406489	0.121539	0.231781	0.00710871	0.235741	0.311281	0.00454474	0.258468	0.256675	0.458663	0.251799	0.288931	0.372685	0.248334	Dx032
incorrect_go_vs_incorrect_stop	g_temp_sup_g_t_transv_lh	Destrieux	thirdquartile_usable_regressed_SST_R1R2_Beta_Dx.csv	tfmri_sstRunSameincorrect_go_vs_incorrect_stop_beta_cort_destrieux_g_temp_sup_g_t_transv_lh	-0.104203	-0.229953	0.024969	-0.0802227	-0.232653	0.0533578	-0.11283	-0.327738	0.0672918	0.027453	-0.100912	0.154919	0.0555912	-0.0723892	0.181771	0.0377948	0.0542684	0.0465878	0.0707143	0.0104712	0.0669354	0.0957669	0.0429699	0.0856801	0.0875627	0.176268	0.0945873	0.0666149	0.049461	0.0741311	Dx033
incorrect_go_vs_incorrect_stop	g_temp_sup_lateral_lh	Destrieux	thirdquartile_usable_regressed_SST_R1R2_Beta_Dx.csv	tfmri_sstRunSameincorrect_go_vs_incorrect_stop_beta_cort_destrieux_g_temp_sup_lateral_lh	-0.010632	-0.136851	0.115926	0.0272649	-0.110667	0.148067	-0.115107	-0.329979	0.0650498	0.0415887	-0.0863364	0.168165	0.0581179	-0.0695953	0.183957	0.0273345	0.0197463	0.027922	0.0421963	0.0234206	0.0388266	0.0626733	0.133134	0.0557885	0.0548818	0.109293	0.0533855	0.0431137	0.000520654	0.0480764	Dx034
incorrect_go_vs_incorrect_stop	g_temp_sup_plan_polar_lh	Destrieux	thirdquartile_usable_regressed_SST_R1R2_Beta_Dx.csv	tfmri_sstRunSameincorrect_go_vs_incorrect_stop_beta_cort_destrieux_g_temp_sup_plan_polar_lh	-0.0380344	-0.164438	0.0895978	0.0572236	-0.0762158	0.174118	-0.0789389	-0.288463	0.0965135	0.059647	-0.0717437	0.189003	0.0091427	-0.116872	0.134868	0.0276679	0.0247657	0.0298558	0.0389513	0.115344	0.0345662	0.0623658	0.115934	0.0612358	0.0561636	0.162553	0.0529497	0.043932	0.00373403	0.0474	Dx035
incorrect_go_vs_incorrect_stop	g_temp_sup_plan_tempo_lh	Destrieux	thirdquartile_usable_regressed_SST_R1R2_Beta_Dx.csv	tfmri_sstRunSameincorrect_go_vs_incorrect_stop_beta_cort_destrieux_g_temp_sup_plan_tempo_lh	0.0515997	-0.0763701	0.177897	-0.0466775	-0.19384	0.0823449	-0.109458	-0.322538	0.0692912	-0.00993725	-0.137772	0.118223	0.125651	-0.00157252	0.248872	0.0381443	0.0257986	0.034401	0.053623	0.00241065	0.0546994	0.084038	0.1315	0.0652764	0.0743989	0.0132092	0.0778717	0.0582798	0.00289099	0.064659	Dx036
incorrect_go_vs_incorrect_stop	g_temporal_inf_lh	Destrieux	thirdquartile_usable_regressed_SST_R1R2_Beta_Dx.csv	tfmri_sstRunSameincorrect_go_vs_incorrect_stop_beta_cort_destrieux_g_temporal_inf_lh	-0.0298576	-0.158642	0.0999258	0.0104613	-0.129512	0.133088	0.153666	-0.0119894	0.292205	0.0290479	-0.1013	0.158415	0.101132	-0.0258662	0.224917	0.117006	0.00277628	0.124208	0.184608	0.103214	0.174186	0.288882	0.0671641	0.235818	0.244377	0.413154	0.241821	0.209208	0.0960717	0.17706	Dx037
incorrect_go_vs_incorrect_stop	g_temporal_middle_lh	Destrieux	thirdquartile_usable_regressed_SST_R1R2_Beta_Dx.csv	tfmri_sstRunSameincorrect_go_vs_incorrect_stop_beta_cort_destrieux_g_temporal_middle_lh	-0.00127767	-0.127398	0.124883	0.0454611	-0.0901393	0.164194	0.0357439	-0.149856	0.191386	0.0383132	-0.0918233	0.167163	0.11993	-0.00551737	0.241661	0.043988	0.038861	0.0441006	0.0774755	0.00531993	0.0717578	0.0985939	0.00141419	0.0774777	0.100712	0.00031403	0.0961332	0.083562	0.00379352	0.0805752	Dx038
incorrect_go_vs_incorrect_stop	lat_fis_ant_horizont_lh	Destrieux	thirdquartile_usable_regressed_SST_R1R2_Beta_Dx.csv	tfmri_sstRunSameincorrect_go_vs_incorrect_stop_beta_cort_destrieux_lat_fis_ant_horizont_lh	-0.00846727	-0.134989	0.118326	-0.0365487	-0.182463	0.09136	0.125723	-0.0431151	0.267233	0.0509684	-0.0798132	0.180025	0.0441821	-0.0816343	0.168612	0.0711398	0.481615	0.0723548	0.118837	0.0109421	0.107311	0.15791	0.472693	0.144547	0.132558	0.0149136	0.137402	0.128499	0.0565434	0.112344	Dx039
incorrect_go_vs_incorrect_stop	lat_fis_ant_vertical_lh	Destrieux	thirdquartile_usable_regressed_SST_R1R2_Beta_Dx.csv	tfmri_sstRunSameincorrect_go_vs_incorrect_stop_beta_cort_destrieux_lat_fis_ant_vertical_lh	0.00160456	-0.12562	0.128777	-0.109477	-0.266415	0.0280134	0.220093	0.0699775	0.345979	0.0435295	-0.0835978	0.169263	0.103941	-0.0224949	0.227104	0.084817	0.194353	0.0845453	0.14735	0.0173391	0.135057	0.1907	0.0338149	0.15479	0.152176	0.066553	0.168836	0.156183	0.0920455	0.121808	Dx040
incorrect_go_vs_incorrect_stop	lat_fis_post_lh	Destrieux	thirdquartile_usable_regressed_SST_R1R2_Beta_Dx.csv	tfmri_sstRunSameincorrect_go_vs_incorrect_stop_beta_cort_destrieux_lat_fis_post_lh	-0.0283677	-0.156084	0.100281	0.005178	-0.135886	0.128723	-0.0336955	-0.234434	0.1344	-0.0385237	-0.167088	0.0913289	0.0354129	-0.0922011	0.161883	0.0451684	0.00277698	0.0478059	0.0658948	0.00181851	0.0711753	0.0873626	0.226084	0.0813867	0.0936726	0.00610306	0.0931876	0.0764015	0.00355341	0.0789759	Dx041
incorrect_go_vs_incorrect_stop	pole_occipital_lh	Destrieux	thirdquartile_usable_regressed_SST_R1R2_Beta_Dx.csv	tfmri_sstRunSameincorrect_go_vs_incorrect_stop_beta_cort_destrieux_pole_occipital_lh	0.118939	-0.0120794	0.245943	-0.00850097	-0.152833	0.117761	-0.0254967	-0.22442	0.141109	-0.0352175	-0.164148	0.0948961	0.1516	0.0248811	0.273524	0.216271	0.165072	0.170293	0.258497	0.0992627	0.277369	0.485372	0.0558383	0.357581	0.333456	0.811614	0.336291	0.311544	0.23409	0.319488	Dx042
incorrect_go_vs_incorrect_stop	pole_temporal_lh	Destrieux	thirdquartile_usable_regressed_SST_R1R2_Beta_Dx.csv	tfmri_sstRunSameincorrect_go_vs_incorrect_stop_beta_cort_destrieux_pole_temporal_lh	0.0400946	-0.0903413	0.169178	0.0576888	-0.0785321	0.176705	0.163986	-0.00290007	0.303101	-0.032889	-0.162731	0.0980724	0.141182	0.0114261	0.266261	0.0841402	0.124037	0.0776531	0.127764	0.0249589	0.136454	0.221026	0.027207	0.166338	0.167574	0.323225	0.157907	0.154791	0.391769	0.129407	Dx043
incorrect_go_vs_incorrect_stop	s_calcarine_lh	Destrieux	thirdquartile_usable_regressed_SST_R1R2_Beta_Dx.csv	tfmri_sstRunSameincorrect_go_vs_incorrect_stop_beta_cort_destrieux_s_calcarine_lh	-0.0192755	-0.145586	0.107654	-0.0177513	-0.161803	0.108439	0.0298691	-0.157273	0.186749	-0.0319044	-0.16036	0.097614	0.0123923	-0.114189	0.138578	0.083056	0.0181986	0.0863209	0.120669	0.000569986	0.128623	0.160763	0.340974	0.156828	0.158613	0.0497952	0.161429	0.158175	0.0667672	0.15345	Dx044
incorrect_go_vs_incorrect_stop	s_central_lh	Destrieux	thirdquartile_usable_regressed_SST_R1R2_Beta_Dx.csv	tfmri_sstRunSameincorrect_go_vs_incorrect_stop_beta_cort_destrieux_s_central_lh	0.0592604	-0.0679158	0.184542	0.00142041	-0.139234	0.124709	-0.177929	-0.405913	0.0130845	0.0162193	-0.112023	0.143931	0.189632	0.0655729	0.307918	0.0501159	1.96e-05	0.0445084	0.0774669	0.0284229	0.0749941	0.113537	0.0417763	0.0773408	0.0933585	0.0884675	0.0932259	0.0770423	0.0320148	0.0907504	Dx045
incorrect_go_vs_incorrect_stop	s_cingul_marginalis_lh	Destrieux	thirdquartile_usable_regressed_SST_R1R2_Beta_Dx.csv	tfmri_sstRunSameincorrect_go_vs_incorrect_stop_beta_cort_destrieux_s_cingul_marginalis_lh	0.043064	-0.0835304	0.168291	-0.0385231	-0.185247	0.0900373	-0.103433	-0.315587	0.0745097	0.0189919	-0.109836	0.147192	0.0794248	-0.0477217	0.204038	0.0338983	0.0230874	0.0310993	0.0490146	7.47e-05	0.0471876	0.0653467	1.98e-05	0.0557302	0.0655262	0.18265	0.0680504	0.0562375	0.000476144	0.0620543	Dx046
incorrect_go_vs_incorrect_stop	s_circular_insula_ant_lh	Destrieux	thirdquartile_usable_regressed_SST_R1R2_Beta_Dx.csv	tfmri_sstRunSameincorrect_go_vs_incorrect_stop_beta_cort_destrieux_s_circular_insula_ant_lh	-0.00912365	-0.13537	0.117414	0.04178	-0.0934342	0.160274	0.0699516	-0.109657	0.220489	0.0883739	-0.0409291	0.214766	0.0826787	-0.0436559	0.206411	0.0447973	0.00396171	0.0456223	0.0786595	0.0245068	0.0658855	0.102726	0.162027	0.0870368	0.0984232	0.000606862	0.0943111	0.076139	0.0131421	0.0708129	Dx047
incorrect_go_vs_incorrect_stop	s_circular_insula_inf_lh	Destrieux	thirdquartile_usable_regressed_SST_R1R2_Beta_Dx.csv	tfmri_sstRunSameincorrect_go_vs_incorrect_stop_beta_cort_destrieux_s_circular_insula_inf_lh	0.0296845	-0.0989764	0.157369	-0.124009	-0.282906	0.015208	0.0597191	-0.121067	0.211351	0.0614209	-0.0662959	0.187157	-0.0374604	-0.163352	0.0896313	0.0320701	0.00724142	0.030221	0.0608523	0.0446114	0.0538096	0.0619533	0.305128	0.0667755	0.0628816	0.120296	0.0706795	0.054352	0.0315091	0.0511062	Dx048
incorrect_go_vs_incorrect_stop	s_circular_insula_sup_lh	Destrieux	thirdquartile_usable_regressed_SST_R1R2_Beta_Dx.csv	tfmri_sstRunSameincorrect_go_vs_incorrect_stop_beta_cort_destrieux_s_circular_insula_sup_lh	0.0619394	-0.0663233	0.188188	-0.0220548	-0.166803	0.104737	0.0597126	-0.122277	0.21219	0.0269884	-0.101925	0.15501	0.116453	-0.0117316	0.240873	0.0354098	0.00549197	0.0312792	0.0525192	0.0384056	0.0497588	0.0880064	0.515956	0.0696471	0.0732506	0.0131044	0.0748661	0.0657608	0.0119222	0.061834	Dx049
incorrect_go_vs_incorrect_stop	s_collat_transv_ant_lh	Destrieux	thirdquartile_usable_regressed_SST_R1R2_Beta_Dx.csv	tfmri_sstRunSameincorrect_go_vs_incorrect_stop_beta_cort_destrieux_s_collat_transv_ant_lh	-0.0815855	-0.208234	0.0477535	0.0935864	-0.0367035	0.207502	0.000915825	-0.194416	0.164304	-0.105209	-0.231456	0.0245219	-0.0788682	-0.206714	0.0516261	0.118073	0.0291808	0.13905	0.202926	0.318018	0.250645	0.219719	0.263653	0.257344	0.271497	1.09234	0.246089	0.219306	0.0327202	0.219105	Dx050
incorrect_go_vs_incorrect_stop	s_collat_transv_post_lh	Destrieux	thirdquartile_usable_regressed_SST_R1R2_Beta_Dx.csv	tfmri_sstRunSameincorrect_go_vs_incorrect_stop_beta_cort_destrieux_s_collat_transv_post_lh	-0.00480693	-0.133561	0.124107	0.0818605	-0.0483298	0.195883	0.0486957	-0.135631	0.203104	-0.129383	-0.254252	-0.000270888	-0.00639359	-0.133752	0.121173	0.0682956	0.0591443	0.0689554	0.0893806	0.0164459	0.115946	0.140074	0.0471028	0.141877	0.137372	0.331382	0.126126	0.127505	0.0663293	0.121296	Dx051
incorrect_go_vs_incorrect_stop	s_front_inf_lh	Destrieux	thirdquartile_usable_regressed_SST_R1R2_Beta_Dx.csv	tfmri_sstRunSameincorrect_go_vs_incorrect_stop_beta_cort_destrieux_s_front_inf_lh	0.00209018	-0.124345	0.128459	-0.0737565	-0.225182	0.058954	0.16205	0.0014668	0.296808	-0.061142	-0.188222	0.0679517	0.105073	-0.0210858	0.227939	0.0591593	0.110932	0.0589126	0.086211	0.0111616	0.0974397	0.134328	0.0818538	0.108783	0.10773	1.99e-05	0.115676	0.105434	0.0115624	0.0883481	Dx052
incorrect_go_vs_incorrect_stop	s_front_middle_lh	Destrieux	thirdquartile_usable_regressed_SST_R1R2_Beta_Dx.csv	tfmri_sstRunSameincorrect_go_vs_incorrect_stop_beta_cort_destrieux_s_front_middle_lh	-0.0268707	-0.15408	0.101215	-0.0351755	-0.181961	0.0933812	-0.0734253	-0.281183	0.100642	0.101606	-0.0275925	0.227465	0.100713	-0.0276531	0.225812	0.0484326	0.000879502	0.0511073	0.0980688	0.0538167	0.0799782	0.110907	0.000143861	0.090611	0.109324	0.000214338	0.11317	0.0855951	0.00527907	0.0918799	Dx053
incorrect_go_vs_incorrect_stop	s_front_sup_lh	Destrieux	thirdquartile_usable_regressed_SST_R1R2_Beta_Dx.csv	tfmri_sstRunSameincorrect_go_vs_incorrect_stop_beta_cort_destrieux_s_front_sup_lh	-0.0749981	-0.198496	0.0508442	-0.0195922	-0.162689	0.105893	0.0223217	-0.165449	0.17984	-0.091183	-0.216664	0.037262	0.103548	-0.0234252	0.227234	0.028723	0.0212708	0.0333806	0.0407954	0.0133567	0.0489815	0.0627743	0.0224233	0.0509938	0.0624499	0.0434649	0.0636734	0.04876	0.00929184	0.0476716	Dx054
incorrect_go_vs_incorrect_stop	s_interm_prim_jensen_lh	Destrieux	thirdquartile_usable_regressed_SST_R1R2_Beta_Dx.csv	tfmri_sstRunSameincorrect_go_vs_incorrect_stop_beta_cort_destrieux_s_interm_prim_jensen_lh	-0.146801	-0.268725	-0.0202466	0.0743415	-0.0558844	0.188506	0.176259	0.0183983	0.308732	0.067541	-0.061553	0.194413	0.018463	-0.107667	0.144009	0.0478483	0.0384289	0.0643139	0.107398	0.000806102	0.0938085	0.112995	0.159606	0.108898	0.119316	0.00856246	0.110446	0.11455	8.88e-05	0.0943596	Dx055
incorrect_go_vs_incorrect_stop	s_intrapariet_and_p_trans_lh	Destrieux	thirdquartile_usable_regressed_SST_R1R2_Beta_Dx.csv	tfmri_sstRunSameincorrect_go_vs_incorrect_stop_beta_cort_destrieux_s_intrapariet_and_p_trans_lh	0.0271224	-0.0996218	0.153001	-0.0191181	-0.162406	0.106507	-0.00983716	-0.20336	0.152564	-0.053755	-0.181063	0.0753252	0.0965641	-0.029153	0.219274	0.0447006	0.0249627	0.0423399	0.0615105	0.00267657	0.0684992	0.101434	0.0225316	0.0835697	0.0841636	0.000909176	0.0857727	0.0778091	0.0387291	0.0785746	Dx056
incorrect_go_vs_incorrect_stop	s_oc_middle_and_lunatus_lh	Destrieux	thirdquartile_usable_regressed_SST_R1R2_Beta_Dx.csv	tfmri_sstRunSameincorrect_go_vs_incorrect_stop_beta_cort_destrieux_s_oc_middle_and_lunatus_lh	0.036748	-0.091419	0.163717	0.0470718	-0.0876405	0.165099	-0.169417	-0.396258	0.020571	-0.000936564	-0.12812	0.126277	0.035624	-0.0906628	0.160783	0.0777836	0.00947654	0.0722694	0.107971	0.000356871	0.108174	0.146067	0.0818462	0.136018	0.148262	0.292462	0.141283	0.108422	0.0186541	0.12679	Dx057
incorrect_go_vs_incorrect_stop	s_oc_sup_and_transversal_lh	Destrieux	thirdquartile_usable_regressed_SST_R1R2_Beta_Dx.csv	tfmri_sstRunSameincorrect_go_vs_incorrect_stop_beta_cort_destrieux_s_oc_sup_and_transversal_lh	0.0236725	-0.103839	0.150418	-0.0392021	-0.18549	0.0890341	-0.0712242	-0.277186	0.101524	-0.0910026	-0.215446	0.036349	0.060136	-0.0675797	0.185913	0.0482357	0.0236205	0.0460048	0.0671974	0.00583344	0.0806521	0.102966	0.000113715	0.0912843	0.0947586	0.0133986	0.0984733	0.0816536	0.0626604	0.0874693	Dx058
incorrect_go_vs_incorrect_stop	s_occipital_ant_lh	Destrieux	thirdquartile_usable_regressed_SST_R1R2_Beta_Dx.csv	tfmri_sstRunSameincorrect_go_vs_incorrect_stop_beta_cort_destrieux_s_occipital_ant_lh	0.000618065	-0.127676	0.128892	0.221577	0.1114	0.318093	0.0553768	-0.126845	0.208131	0.0310524	-0.0970705	0.158163	0.0347048	-0.0921019	0.160404	0.0505916	0.033054	0.0505291	0.0765697	0.00024448	0.0719576	0.0922012	0.0296301	0.0860162	0.111059	0.328215	0.0864509	0.0855241	1.75e-06	0.080788	Dx059
incorrect_go_vs_incorrect_stop	s_oc_temp_lat_lh	Destrieux	thirdquartile_usable_regressed_SST_R1R2_Beta_Dx.csv	tfmri_sstRunSameincorrect_go_vs_incorrect_stop_beta_cort_destrieux_s_oc_temp_lat_lh	0.0231037	-0.106049	0.15149	0.00317882	-0.138255	0.127039	0.0273423	-0.159874	0.18434	-0.0316795	-0.159045	0.0967228	0.0871022	-0.0413691	0.21274	0.0398795	0.000156899	0.0380784	0.0625778	0.000398916	0.0666724	0.0758789	0.30774	0.0637196	0.0757806	0.134272	0.0755398	0.0694114	0.0232255	0.0675135	Dx060
incorrect_go_vs_incorrect_stop	s_oc_temp_med_and_lingual_lh	Destrieux	thirdquartile_usable_regressed_SST_R1R2_Beta_Dx.csv	tfmri_sstRunSameincorrect_go_vs_incorrect_stop_beta_cort_destrieux_s_oc_temp_med_and_lingual_lh	-0.0354723	-0.161676	0.0918731	0.0370809	-0.0992094	0.156473	-0.112958	-0.326477	0.0661905	0.044039	-0.0852819	0.171901	0.0423953	-0.0836718	0.167127	0.0400954	0.118661	0.0430446	0.057155	0.00557083	0.0523333	0.0790765	0.0140689	0.0726443	0.0751112	0.0231545	0.072326	0.0620448	0.0155697	0.0690533	Dx061
incorrect_go_vs_incorrect_stop	s_orbital_lateral_lh	Destrieux	thirdquartile_usable_regressed_SST_R1R2_Beta_Dx.csv	tfmri_sstRunSameincorrect_go_vs_incorrect_stop_beta_cort_destrieux_s_orbital_lateral_lh	-0.00290752	-0.130327	0.124606	-0.0877188	-0.242144	0.0475079	0.060596	-0.121425	0.213072	0.0937959	-0.035188	0.219706	-0.0466709	-0.173644	0.081828	0.123703	0.255137	0.124424	0.214318	0.00517816	0.177562	0.239888	0.0640086	0.263376	0.228154	0.151762	0.248167	0.203565	0.24809	0.19123	Dx062
incorrect_go_vs_incorrect_stop	s_orbital_med_olfact_lh	Destrieux	thirdquartile_usable_regressed_SST_R1R2_Beta_Dx.csv	tfmri_sstRunSameincorrect_go_vs_incorrect_stop_beta_cort_destrieux_s_orbital_med_olfact_lh	-0.00761934	-0.137164	0.122182	0.133854	0.00880197	0.243129	0.030183	-0.160074	0.189237	0.00606295	-0.12516	0.137077	0.0290243	-0.0996306	0.156725	0.472693	0.229006	0.479951	0.722704	0.419047	0.713993	0.909597	0.140237	0.858286	0.935618	0.0501365	0.810382	0.772818	1.34673	0.749492	Dx063
incorrect_go_vs_incorrect_stop	s_orbital_h_shaped_lh	Destrieux	thirdquartile_usable_regressed_SST_R1R2_Beta_Dx.csv	tfmri_sstRunSameincorrect_go_vs_incorrect_stop_beta_cort_destrieux_s_orbital_h_shaped_lh	0.0275647	-0.100801	0.155028	-0.0630935	-0.2143	0.0692849	-0.0639138	-0.271451	0.109747	-0.0434077	-0.1724	0.0870484	0.0461787	-0.080695	0.17158	0.0889242	0.102433	0.0841534	0.128516	0.0660729	0.140179	0.170544	0.00789406	0.155488	0.159026	0.206265	0.169059	0.135437	0.000318909	0.144093	Dx064
incorrect_go_vs_incorrect_stop	s_parieto_occipital_lh	Destrieux	thirdquartile_usable_regressed_SST_R1R2_Beta_Dx.csv	tfmri_sstRunSameincorrect_go_vs_incorrect_stop_beta_cort_destrieux_s_parieto_occipital_lh	-0.136419	-0.257625	-0.0109855	-0.015148	-0.158222	0.110252	-0.129984	-0.347006	0.0520725	0.0402277	-0.0879622	0.167107	-0.0192483	-0.144264	0.106373	0.0438887	0.00122132	0.0577547	0.0740206	0.0159834	0.0682955	0.0924762	0.115605	0.0961061	0.0875403	0.098102	0.0888664	0.0763107	0.0188712	0.0862299	Dx065
incorrect_go_vs_incorrect_stop	s_pericallosal_lh	Destrieux	thirdquartile_usable_regressed_SST_R1R2_Beta_Dx.csv	tfmri_sstRunSameincorrect_go_vs_incorrect_stop_beta_cort_destrieux_s_pericallosal_lh	-0.0114207	-0.137363	0.114885	0.00178566	-0.138479	0.124769	-0.0998135	-0.313153	0.0788661	-0.0430798	-0.169616	0.0848536	0.103289	-0.0239565	0.227242	0.062678	0.0241395	0.0641262	0.0916409	2.36e-05	0.0998921	0.131341	0.321626	0.106749	0.130585	0.00138268	0.130351	0.0939031	0.000423837	0.103276	Dx066
incorrect_go_vs_incorrect_stop	s_postcentral_lh	Destrieux	thirdquartile_usable_regressed_SST_R1R2_Beta_Dx.csv	tfmri_sstRunSameincorrect_go_vs_incorrect_stop_beta_cort_destrieux_s_postcentral_lh	0.0636158	-0.0635628	0.188761	0.0971342	-0.0303462	0.208842	-0.103799	-0.318873	0.0762029	-0.055006	-0.184509	0.0763744	0.105941	-0.0212767	0.229783	0.0333883	0.00320531	0.0293943	0.0395736	0.0832249	0.0441806	0.0696139	0.0675804	0.0562769	0.0656169	0.143109	0.0592433	0.0462301	0.0316602	0.0510287	Dx067
incorrect_go_vs_incorrect_stop	s_precentral_inf_part_lh	Destrieux	thirdquartile_usable_regressed_SST_R1R2_Beta_Dx.csv	tfmri_sstRunSameincorrect_go_vs_incorrect_stop_beta_cort_destrieux_s_precentral_inf_part_lh	0.0899919	-0.0368298	0.213961	-0.00834424	-0.150288	0.116084	0.164712	0.00428872	0.299289	-0.0496527	-0.177082	0.0794138	0.169232	0.0432291	0.289936	0.0567279	0.00691749	0.0473608	0.0705372	0.00520688	0.0779079	0.118816	0.328483	0.0844215	0.102623	0.000356092	0.103479	0.0883419	0.076449	0.0737909	Dx068
incorrect_go_vs_incorrect_stop	s_precentral_sup_part_lh	Destrieux	thirdquartile_usable_regressed_SST_R1R2_Beta_Dx.csv	tfmri_sstRunSameincorrect_go_vs_incorrect_stop_beta_cort_destrieux_s_precentral_sup_part_lh	0.0865475	-0.0413764	0.21168	-0.000746431	-0.142305	0.123269	-0.0287811	-0.227237	0.137583	-0.106735	-0.231581	0.0215697	0.0364973	-0.0913954	0.163205	0.0329232	0.00167454	0.0276783	0.0408745	0.00268379	0.0506426	0.064823	0.111858	0.0602579	0.0652924	0.116659	0.0653412	0.0479612	0.00382404	0.0493416	Dx069
incorrect_go_vs_incorrect_stop	s_suborbital_lh	Destrieux	thirdquartile_usable_regressed_SST_R1R2_Beta_Dx.csv	tfmri_sstRunSameincorrect_go_vs_incorrect_stop_beta_cort_destrieux_s_suborbital_lh	-0.00112765	-0.132231	0.130015	-0.0133482	-0.158104	0.113314	-0.0586552	-0.266578	0.115135	-0.0241902	-0.157218	0.1097	-0.112371	-0.236972	0.0158677	0.270215	0.16077	0.270825	0.394286	0.0575269	0.413834	0.500413	1.05354	0.627114	0.511585	0.0453741	0.518413	0.425172	0.324495	0.45011	Dx070
incorrect_go_vs_incorrect_stop	s_subparietal_lh	Destrieux	thirdquartile_usable_regressed_SST_R1R2_Beta_Dx.csv	tfmri_sstRunSameincorrect_go_vs_incorrect_stop_beta_cort_destrieux_s_subparietal_lh	-0.119584	-0.242324	0.0069234	0.0289226	-0.10704	0.148187	0.069187	-0.108611	0.21847	-0.00608428	-0.13318	0.121208	0.0184488	-0.108471	0.144777	0.0613224	0.00776308	0.0779809	0.119337	0.0531543	0.120798	0.120698	0.0449905	0.116325	0.144938	0.0892889	0.140746	0.12042	0.00816084	0.112088	Dx071
incorrect_go_vs_incorrect_stop	s_temporal_inf_lh	Destrieux	thirdquartile_usable_regressed_SST_R1R2_Beta_Dx.csv	tfmri_sstRunSameincorrect_go_vs_incorrect_stop_beta_cort_destrieux_s_temporal_inf_lh	0.174521	0.0475737	0.29592	0.112191	-0.0142401	0.222862	0.0864417	-0.0915648	0.23542	0.0132326	-0.116934	0.142952	0.11792	-0.0105234	0.242535	0.130732	0.387804	0.0918811	0.182946	0.0198365	0.178168	0.242349	0.161334	0.191222	0.252002	0.172782	0.22373	0.182179	0.407106	0.166431	Dx072
incorrect_go_vs_incorrect_stop	s_temporal_sup_lh	Destrieux	thirdquartile_usable_regressed_SST_R1R2_Beta_Dx.csv	tfmri_sstRunSameincorrect_go_vs_incorrect_stop_beta_cort_destrieux_s_temporal_sup_lh	-0.0581622	-0.182961	0.0684809	0.0772199	-0.0524451	0.19091	-0.133122	-0.350508	0.0492727	-0.090636	-0.215352	0.0369892	0.0196261	-0.105999	0.144634	0.0297394	0.0012403	0.0334125	0.0482829	0.0216613	0.0579076	0.0652323	0.228765	0.0627211	0.0718619	0.0114793	0.0663128	0.0550305	0.00122715	0.0623562	Dx073
incorrect_go_vs_incorrect_stop	s_temporal_transverse_lh	Destrieux	thirdquartile_usable_regressed_SST_R1R2_Beta_Dx.csv	tfmri_sstRunSameincorrect_go_vs_incorrect_stop_beta_cort_destrieux_s_temporal_transverse_lh	0.0282193	-0.0990673	0.154597	0.0174229	-0.122246	0.139709	-0.0348688	-0.233406	0.13171	0.129441	0.00173158	0.252996	0.104852	-0.0213093	0.227727	0.0750149	0.124239	0.0708974	0.133435	0.00151227	0.10285	0.166352	0.451453	0.134778	0.158763	0.000799934	0.155996	0.128336	0.24905	0.132811	Dx074
incorrect_go_vs_incorrect_stop	g_and_s_frontomargin_rh	Destrieux	thirdquartile_usable_regressed_SST_R1R2_Beta_Dx.csv	tfmri_sstRunSameincorrect_go_vs_incorrect_stop_beta_cort_destrieux_g_and_s_frontomargin_rh	-0.0182057	-0.150157	0.114383	0.0901415	-0.0418913	0.205443	-0.0361579	-0.241072	0.134923	0.148146	0.0149055	0.276218	0.199156	0.0704476	0.321342	0.180402	0.104994	0.187093	0.333974	0.466434	0.247788	0.428347	0.212263	0.286067	0.350719	0.425532	0.319104	0.280113	0.159165	0.290241	Dx075
incorrect_go_vs_incorrect_stop	g_and_s_occipital_inf_rh	Destrieux	thirdquartile_usable_regressed_SST_R1R2_Beta_Dx.csv	tfmri_sstRunSameincorrect_go_vs_incorrect_stop_beta_cort_destrieux_g_and_s_occipital_inf_rh	-0.0282535	-0.154896	0.0993021	-0.0420689	-0.191577	0.0886804	0.0696002	-0.112097	0.221611	0.0249933	-0.105027	0.154174	0.0362238	-0.0922139	0.163476	0.0984155	0.0642039	0.104138	0.129215	0.00163149	0.122914	0.209004	0.476294	0.194392	0.169056	0.053073	0.176168	0.182692	0.0113444	0.169977	Dx076
incorrect_go_vs_incorrect_stop	g_and_s_paracentral_rh	Destrieux	thirdquartile_usable_regressed_SST_R1R2_Beta_Dx.csv	tfmri_sstRunSameincorrect_go_vs_incorrect_stop_beta_cort_destrieux_g_and_s_paracentral_rh	-0.00898536	-0.136838	0.119162	-0.00923634	-0.152169	0.115965	0.0953936	-0.080473	0.242635	-0.0771827	-0.203991	0.0521732	-0.0298474	-0.155663	0.096921	0.0499216	0.02688	0.0508269	0.0664828	0.00205734	0.0776038	0.101367	0.033801	0.107605	0.101498	0.0297917	0.102436	0.0908338	0.0050208	0.0821689	Dx077
incorrect_go_vs_incorrect_stop	g_and_s_subcentral_rh	Destrieux	thirdquartile_usable_regressed_SST_R1R2_Beta_Dx.csv	tfmri_sstRunSameincorrect_go_vs_incorrect_stop_beta_cort_destrieux_g_and_s_subcentral_rh	-0.0522697	-0.1775	0.0746261	-0.144358	-0.305936	-0.00277165	-0.0130805	-0.208292	0.150593	0.0676862	-0.0608511	0.194015	-0.109505	-0.232687	0.0171348	0.0447963	0.00400385	0.0497376	0.0784512	0.0116023	0.0685044	0.0798683	0.466394	0.0995112	0.0880781	0.00503789	0.100793	0.0836413	0.0452643	0.0847354	Dx078
incorrect_go_vs_incorrect_stop	g_and_s_transv_frontopol_rh	Destrieux	thirdquartile_usable_regressed_SST_R1R2_Beta_Dx.csv	tfmri_sstRunSameincorrect_go_vs_incorrect_stop_beta_cort_destrieux_g_and_s_transv_frontopol_rh	-0.0871706	-0.213609	0.0421397	0.0523732	-0.0843562	0.171862	-0.115774	-0.337463	0.0691685	0.138509	0.00661723	0.265664	0.0610416	-0.070351	0.190352	0.113856	0.0964155	0.135602	0.189576	0.0369463	0.143449	0.265822	0.140051	0.235237	0.236729	0.0776959	0.224331	0.170922	0.739101	0.19071	Dx079
incorrect_go_vs_incorrect_stop	g_and_s_cingul_ant_rh	Destrieux	thirdquartile_usable_regressed_SST_R1R2_Beta_Dx.csv	tfmri_sstRunSameincorrect_go_vs_incorrect_stop_beta_cort_destrieux_g_and_s_cingul_ant_rh	0.0497773	-0.0787344	0.176662	0.045049	-0.0895411	0.163013	0.0864731	-0.090929	0.235027	0.0466916	-0.0834942	0.17531	-0.0170637	-0.14503	0.111464	0.0595783	0.141289	0.0539282	0.0839863	0.0825292	0.0764933	0.100306	0.108055	0.103789	0.113854	0.117891	0.108725	0.0988725	0.0532955	0.0903227	Dx080
incorrect_go_vs_incorrect_stop	g_and_s_cingul_mid_ant_rh	Destrieux	thirdquartile_usable_regressed_SST_R1R2_Beta_Dx.csv	tfmri_sstRunSameincorrect_go_vs_incorrect_stop_beta_cort_destrieux_g_and_s_cingul_mid_ant_rh	0.0602825	-0.0666279	0.185273	0.00942367	-0.130103	0.131724	-0.000359985	-0.192697	0.160961	-0.0400448	-0.167468	0.0886948	0.147937	0.0211358	0.270054	0.0349497	0.000186893	0.0309756	0.0427349	0.00162672	0.0463003	0.0741957	0.272288	0.0550722	0.0639133	0.0449026	0.063311	0.0541927	0.0208233	0.0542122	Dx081
incorrect_go_vs_incorrect_stop	g_and_s_cingul_mid_post_rh	Destrieux	thirdquartile_usable_regressed_SST_R1R2_Beta_Dx.csv	tfmri_sstRunSameincorrect_go_vs_incorrect_stop_beta_cort_destrieux_g_and_s_cingul_mid_post_rh	-0.0162239	-0.144208	0.112294	-0.00918263	-0.151847	0.115812	-0.0114234	-0.207837	0.15305	-0.0948346	-0.220437	0.0338613	0.03865	-0.0892572	0.165303	0.0265496	0.000976833	0.0274253	0.0355247	0.00623545	0.0429686	0.0566465	0.0236979	0.0524306	0.0534624	0.0341579	0.0539533	0.0448138	0.0795866	0.0453257	Dx082
incorrect_go_vs_incorrect_stop	g_cingul_post_dorsal_rh	Destrieux	thirdquartile_usable_regressed_SST_R1R2_Beta_Dx.csv	tfmri_sstRunSameincorrect_go_vs_incorrect_stop_beta_cort_destrieux_g_cingul_post_dorsal_rh	-0.025709	-0.152945	0.102365	0.100496	-0.0257474	0.211201	-0.0540565	-0.256275	0.115611	0.028037	-0.0992479	0.154419	0.0440587	-0.0820166	0.168746	0.0345415	0.00459183	0.0363644	0.0656936	0.00898261	0.0621104	0.0740068	0.159515	0.0677607	0.0865242	0.038006	0.0778289	0.0690275	0.00426566	0.0727589	Dx083
incorrect_go_vs_incorrect_stop	g_cingul_post_ventral_rh	Destrieux	thirdquartile_usable_regressed_SST_R1R2_Beta_Dx.csv	tfmri_sstRunSameincorrect_go_vs_incorrect_stop_beta_cort_destrieux_g_cingul_post_ventral_rh	-0.121061	-0.243986	0.00569281	0.0624653	-0.0707195	0.179083	-0.0540402	-0.259189	0.117685	-0.0601133	-0.186956	0.0687004	-0.0174129	-0.143762	0.109495	0.132535	0.0610215	0.169044	0.208438	0.0695308	0.2351	0.281127	0.227901	0.291091	0.281906	0.697607	0.264297	0.245335	0.0395939	0.258593	Dx084
incorrect_go_vs_incorrect_stop	g_cuneus_rh	Destrieux	thirdquartile_usable_regressed_SST_R1R2_Beta_Dx.csv	tfmri_sstRunSameincorrect_go_vs_incorrect_stop_beta_cort_destrieux_g_cuneus_rh	-0.0382776	-0.163887	0.0885536	0.028304	-0.108729	0.1484	-0.0662136	-0.272346	0.106524	-0.0269734	-0.153912	0.100841	0.0937439	-0.0333181	0.217824	0.0774822	0.00168232	0.0836499	0.119551	0.00145164	0.126179	0.155019	0.0213672	0.128446	0.152495	0.0122872	0.148179	0.137083	0.0341577	0.146159	Dx085
incorrect_go_vs_incorrect_stop	g_front_inf_opercular_rh	Destrieux	thirdquartile_usable_regressed_SST_R1R2_Beta_Dx.csv	tfmri_sstRunSameincorrect_go_vs_incorrect_stop_beta_cort_destrieux_g_front_inf_opercular_rh	0.108537	-0.018114	0.23176	-0.0351929	-0.181624	0.0930917	0.081067	-0.0965917	0.229943	-0.0287939	-0.156773	0.100136	0.106008	-0.0209392	0.229592	0.044648	0.0148306	0.035905	0.0531795	0.0831097	0.0563328	0.0984678	0.134391	0.079592	0.0847769	0.0198135	0.0877604	0.0657059	0.0638359	0.0603794	Dx086
incorrect_go_vs_incorrect_stop	g_front_inf_orbital_rh	Destrieux	thirdquartile_usable_regressed_SST_R1R2_Beta_Dx.csv	tfmri_sstRunSameincorrect_go_vs_incorrect_stop_beta_cort_destrieux_g_front_inf_orbital_rh	0.0281611	-0.101043	0.156431	0.0481743	-0.0878772	0.167211	-0.114085	-0.331408	0.0677657	-0.0351607	-0.164093	0.0949525	0.104571	-0.023206	0.228986	0.0816297	0.0737332	0.0771581	0.135875	0.0525476	0.145778	0.1931	0.00708974	0.156538	0.1734	1.18271	0.165047	0.133789	0.0121716	0.149052	Dx087
incorrect_go_vs_incorrect_stop	g_front_inf_triangul_rh	Destrieux	thirdquartile_usable_regressed_SST_R1R2_Beta_Dx.csv	tfmri_sstRunSameincorrect_go_vs_incorrect_stop_beta_cort_destrieux_g_front_inf_triangul_rh	0.0701333	-0.0575792	0.195587	-0.0716645	-0.222522	0.0605775	0.085017	-0.0910984	0.232705	0.00518118	-0.122367	0.132561	0.114968	-0.011603	0.237914	0.059745	0.00531702	0.051914	0.092022	0.121973	0.0910734	0.128839	0.16697	0.102269	0.115363	0.0872518	0.123631	0.0910922	0.00391635	0.0833478	Dx088
incorrect_go_vs_incorrect_stop	g_front_middle_rh	Destrieux	thirdquartile_usable_regressed_SST_R1R2_Beta_Dx.csv	tfmri_sstRunSameincorrect_go_vs_incorrect_stop_beta_cort_destrieux_g_front_middle_rh	0.0265096	-0.1013	0.153459	-0.0883616	-0.242407	0.0465837	0.103984	-0.0692441	0.249148	0.128836	0.00111623	0.25242	0.171925	0.0457265	0.292723	0.0432056	0.00934667	0.040974	0.079433	0.0331252	0.0613013	0.106289	0.276805	0.0751031	0.0833439	0.00922574	0.0907083	0.0754292	0.0526254	0.0675857	Dx089
incorrect_go_vs_incorrect_stop	g_front_sup_rh	Destrieux	thirdquartile_usable_regressed_SST_R1R2_Beta_Dx.csv	tfmri_sstRunSameincorrect_go_vs_incorrect_stop_beta_cort_destrieux_g_front_sup_rh	0.0604701	-0.0675178	0.1865	0.0538473	-0.0805617	0.171537	0.00598595	-0.188575	0.168699	0.0207982	-0.110333	0.151218	0.115123	-0.013639	0.240128	0.0223453	0.00252545	0.0197969	0.0279348	0.0159651	0.0267965	0.0438987	0.126772	0.0348347	0.0470195	0.0165937	0.0444876	0.0312492	0.0332643	0.0310621	Dx090
incorrect_go_vs_incorrect_stop	g_ins_lg_and_s_cent_ins_rh	Destrieux	thirdquartile_usable_regressed_SST_R1R2_Beta_Dx.csv	tfmri_sstRunSameincorrect_go_vs_incorrect_stop_beta_cort_destrieux_g_ins_lg_and_s_cent_ins_rh	0.0678888	-0.0587551	0.192382	-0.0421038	-0.188712	0.0864225	-0.0588626	-0.26134	0.111112	0.101945	-0.0261328	0.226731	0.0505983	-0.0770966	0.17666	0.0437743	0.0334449	0.0382085	0.0754705	0.00898223	0.0615064	0.0962036	0.0160313	0.086937	0.0862319	0.151475	0.0898626	0.0823928	0.0218975	0.0872426	Dx091
incorrect_go_vs_incorrect_stop	g_insular_short_rh	Destrieux	thirdquartile_usable_regressed_SST_R1R2_Beta_Dx.csv	tfmri_sstRunSameincorrect_go_vs_incorrect_stop_beta_cort_destrieux_g_insular_short_rh	-0.0277541	-0.15388	0.0992612	0.0667545	-0.0650952	0.182282	0.179721	0.0213104	0.312491	-0.00977166	-0.137883	0.118661	0.00369469	-0.123295	0.130565	0.0331533	0.0146904	0.0350461	0.0471837	0.0127125	0.048115	0.070563	0.169928	0.0700435	0.070703	0.00293702	0.0659833	0.0624857	0.00140183	0.0512557	Dx092
incorrect_go_vs_incorrect_stop	g_occipital_middle_rh	Destrieux	thirdquartile_usable_regressed_SST_R1R2_Beta_Dx.csv	tfmri_sstRunSameincorrect_go_vs_incorrect_stop_beta_cort_destrieux_g_occipital_middle_rh	0.0227161	-0.105601	0.150289	0.0695849	-0.0625076	0.185255	-0.0312957	-0.230237	0.135475	-0.119341	-0.242853	0.00797894	0.0424559	-0.0841353	0.167699	0.0432943	0.0104494	0.041371	0.0579017	0.0112654	0.0735945	0.0893107	0.00988544	0.0820361	0.0896535	0.0875522	0.083415	0.0701942	0.00927498	0.072391	Dx093
incorrect_go_vs_incorrect_stop	g_occipital_sup_rh	Destrieux	thirdquartile_usable_regressed_SST_R1R2_Beta_Dx.csv	tfmri_sstRunSameincorrect_go_vs_incorrect_stop_beta_cort_destrieux_g_occipital_sup_rh	-0.0665159	-0.191054	0.0601293	0.00345588	-0.138286	0.127547	0.00465324	-0.187992	0.166059	-0.0463623	-0.173344	0.0821352	0.101044	-0.0251567	0.224074	0.0520794	0.00230378	0.0595013	0.0745537	0.0034616	0.0818027	0.11203	0.0153575	0.0914682	0.0962822	0.0175909	0.0959495	0.0873682	0.205481	0.0869617	Dx094
incorrect_go_vs_incorrect_stop	g_oc_temp_lat_fusifor_rh	Destrieux	thirdquartile_usable_regressed_SST_R1R2_Beta_Dx.csv	tfmri_sstRunSameincorrect_go_vs_incorrect_stop_beta_cort_destrieux_g_oc_temp_lat_fusifor_rh	0.00471881	-0.124194	0.133475	0.0157799	-0.124641	0.138668	0.0489937	-0.135275	0.203353	-0.0786819	-0.204631	0.0498301	-0.0452629	-0.172275	0.0832293	0.0622531	0.0655592	0.0616683	0.103066	0.170267	0.120671	0.141675	0.52335	0.155108	0.143676	0.000146033	0.141409	0.142805	0.0170634	0.135808	Dx095
incorrect_go_vs_incorrect_stop	g_oc_temp_med_lingual_rh	Destrieux	thirdquartile_usable_regressed_SST_R1R2_Beta_Dx.csv	tfmri_sstRunSameincorrect_go_vs_incorrect_stop_beta_cort_destrieux_g_oc_temp_med_lingual_rh	-0.0243883	-0.150067	0.102066	0.0451548	-0.0895017	0.163169	-0.0566468	-0.261385	0.11486	-0.0756957	-0.20044	0.0514642	0.00369616	-0.121724	0.129001	0.0947836	0.016712	0.0995224	0.156708	0.00313704	0.182375	0.210758	0.0482451	0.209206	0.20627	0.000127637	0.196955	0.190024	0.0156059	0.200789	Dx096
incorrect_go_vs_incorrect_stop	g_oc_temp_med_parahip_rh	Destrieux	thirdquartile_usable_regressed_SST_R1R2_Beta_Dx.csv	tfmri_sstRunSameincorrect_go_vs_incorrect_stop_beta_cort_destrieux_g_oc_temp_med_parahip_rh	0.0308587	-0.0980901	0.158788	0.131705	0.00665927	0.24101	-0.0152395	-0.21625	0.15255	-0.048479	-0.177327	0.0820027	-0.0216998	-0.149567	0.106882	0.0883686	0.000859665	0.083078	0.101159	1.58e-06	0.111467	0.130417	0.00899195	0.136202	0.156525	0.0231093	0.13591	0.131878	0.0217724	0.133888	Dx097
incorrect_go_vs_incorrect_stop	g_orbital_rh	Destrieux	thirdquartile_usable_regressed_SST_R1R2_Beta_Dx.csv	tfmri_sstRunSameincorrect_go_vs_incorrect_stop_beta_cort_destrieux_g_orbital_rh	-0.0201611	-0.150595	0.110962	-0.000141885	-0.143904	0.125553	-0.24175	-0.484801	-0.0384847	0.0607747	-0.0715118	0.19096	0.0552069	-0.0738771	0.182471	0.133374	0.37945	0.138862	0.210671	0.527659	0.186531	0.258881	0.448964	0.231793	0.264672	0.0679422	0.26471	0.190374	0.170302	0.236397	Dx098
incorrect_go_vs_incorrect_stop	g_pariet_inf_angular_rh	Destrieux	thirdquartile_usable_regressed_SST_R1R2_Beta_Dx.csv	tfmri_sstRunSameincorrect_go_vs_incorrect_stop_beta_cort_destrieux_g_pariet_inf_angular_rh	0.10039	-0.0271557	0.224719	0.097845	-0.02877	0.208877	-0.0525694	-0.253407	0.116088	0.068942	-0.0590443	0.194699	0.051633	-0.074733	0.176367	0.0400479	0.0581021	0.0327407	0.0642311	0.0046222	0.0559459	0.0829931	0.0125125	0.0748435	0.0838285	0.00553741	0.0756263	0.0690587	4.05e-05	0.0726891	Dx099
incorrect_go_vs_incorrect_stop	g_pariet_inf_supramar_rh	Destrieux	thirdquartile_usable_regressed_SST_R1R2_Beta_Dx.csv	tfmri_sstRunSameincorrect_go_vs_incorrect_stop_beta_cort_destrieux_g_pariet_inf_supramar_rh	0.0992121	-0.0280731	0.223331	-0.0565162	-0.205782	0.0742716	0.0609999	-0.119937	0.212705	-0.0728319	-0.199523	0.0562545	0.109244	-0.0173992	0.232437	0.0311774	0.000393268	0.0255494	0.0381445	0.0402795	0.0441372	0.071707	0.0729525	0.0575829	0.0593704	0.181096	0.0627257	0.0554651	0.0177234	0.0520817	Dx100
incorrect_go_vs_incorrect_stop	g_parietal_sup_rh	Destrieux	thirdquartile_usable_regressed_SST_R1R2_Beta_Dx.csv	tfmri_sstRunSameincorrect_go_vs_incorrect_stop_beta_cort_destrieux_g_parietal_sup_rh	0.0325699	-0.0944863	0.158582	-0.0765868	-0.22878	0.0567564	-0.00235072	-0.195708	0.159739	-0.137747	-0.261153	-0.00991213	0.00647233	-0.120293	0.13303	0.0341595	0.00344486	0.0320046	0.0497537	0.0914496	0.0656504	0.0723999	0.0251917	0.0714687	0.0685895	0.0749042	0.0738425	0.0669217	0.0628076	0.0670791	Dx101
incorrect_go_vs_incorrect_stop	g_postcentral_rh	Destrieux	thirdquartile_usable_regressed_SST_R1R2_Beta_Dx.csv	tfmri_sstRunSameincorrect_go_vs_incorrect_stop_beta_cort_destrieux_g_postcentral_rh	0.0205026	-0.107245	0.147584	-0.0775943	-0.22947	0.0555201	0.0228324	-0.166085	0.181143	-0.0859913	-0.213293	0.0441817	0.0373441	-0.089481	0.162978	0.0377782	0.00232813	0.0362602	0.0539176	0.0251894	0.0640629	0.0896466	0.0475034	0.0831921	0.0791737	0.0412689	0.0853171	0.0740307	0.00931143	0.0723404	Dx102
incorrect_go_vs_incorrect_stop	g_precentral_rh	Destrieux	thirdquartile_usable_regressed_SST_R1R2_Beta_Dx.csv	tfmri_sstRunSameincorrect_go_vs_incorrect_stop_beta_cort_destrieux_g_precentral_rh	0.0332492	-0.0938123	0.159245	-0.0389221	-0.186059	0.089962	-0.0419966	-0.243671	0.126974	-0.0207977	-0.149512	0.10861	0.0892626	-0.0372981	0.213005	0.022529	0.000848506	0.0210791	0.0292314	0.00173845	0.0304731	0.0533244	0.0548201	0.0445848	0.0441494	0.103258	0.0458678	0.0352956	0.0024679	0.0367779	Dx103
incorrect_go_vs_incorrect_stop	g_precuneus_rh	Destrieux	thirdquartile_usable_regressed_SST_R1R2_Beta_Dx.csv	tfmri_sstRunSameincorrect_go_vs_incorrect_stop_beta_cort_destrieux_g_precuneus_rh	0.0222103	-0.103961	0.147678	-0.0463093	-0.194043	0.0831461	-0.0445255	-0.244915	0.123608	-0.0500528	-0.176395	0.0779118	0.043921	-0.0826778	0.169125	0.0403928	0.00235839	0.0386376	0.0585914	0.0208659	0.0647657	0.0842522	0.0129661	0.0771627	0.0733261	0.0198194	0.0767218	0.0684893	0.00127712	0.0715388	Dx104
incorrect_go_vs_incorrect_stop	g_rectus_rh	Destrieux	thirdquartile_usable_regressed_SST_R1R2_Beta_Dx.csv	tfmri_sstRunSameincorrect_go_vs_incorrect_stop_beta_cort_destrieux_g_rectus_rh	0.00809227	-0.120593	0.13651	0.0581578	-0.077737	0.176917	-0.0635243	-0.271691	0.110567	-0.00994264	-0.140301	0.120754	0.139658	0.0126846	0.262199	0.955898	0.399059	0.940551	1.42909	0.00369321	1.45779	2.12423	1.6568	1.6036	1.44352	1.55819	1.35957	1.42831	0.23195	1.51904	Dx105
incorrect_go_vs_incorrect_stop	g_subcallosal_rh	Destrieux	thirdquartile_usable_regressed_SST_R1R2_Beta_Dx.csv	tfmri_sstRunSameincorrect_go_vs_incorrect_stop_beta_cort_destrieux_g_subcallosal_rh	0.000226073	-0.131492	0.131936	-0.0540833	-0.20355	0.0768215	-0.00929129	-0.208431	0.157032	-0.0379422	-0.165968	0.0913414	-0.121268	-0.248441	0.0100142	0.121337	0.437271	0.121282	0.222871	0.49247	0.24045	0.189452	0.0808307	0.241742	0.241516	0.000169937	0.254578	0.251543	0.156787	0.25388	Dx106
incorrect_go_vs_incorrect_stop	g_temp_sup_g_t_transv_rh	Destrieux	thirdquartile_usable_regressed_SST_R1R2_Beta_Dx.csv	tfmri_sstRunSameincorrect_go_vs_incorrect_stop_beta_cort_destrieux_g_temp_sup_g_t_transv_rh	-0.031438	-0.158271	0.0964158	-0.141642	-0.30313	-0.000165778	-0.0246891	-0.220207	0.139501	0.00391605	-0.123884	0.131588	0.0294292	-0.0992293	0.15712	0.0469702	0.088698	0.0500193	0.0800224	0.0165981	0.0793981	0.100147	0.288201	0.0944207	0.0908123	0.00173375	0.103675	0.0862959	0.000137329	0.0884265	Dx107
incorrect_go_vs_incorrect_stop	g_temp_sup_lateral_rh	Destrieux	thirdquartile_usable_regressed_SST_R1R2_Beta_Dx.csv	tfmri_sstRunSameincorrect_go_vs_incorrect_stop_beta_cort_destrieux_g_temp_sup_lateral_rh	-0.044113	-0.16983	0.0830173	-0.0282171	-0.173485	0.0990675	-0.0469541	-0.249814	0.122979	-0.069273	-0.196905	0.0606682	0.00513386	-0.120824	0.130929	0.0243523	0.0161762	0.0266	0.0337054	0.0462804	0.0387227	0.0599654	0.0332487	0.0593529	0.0587006	0.000130773	0.060357	0.0453099	0.0315422	0.0474373	Dx108
incorrect_go_vs_incorrect_stop	g_temp_sup_plan_polar_rh	Destrieux	thirdquartile_usable_regressed_SST_R1R2_Beta_Dx.csv	tfmri_sstRunSameincorrect_go_vs_incorrect_stop_beta_cort_destrieux_g_temp_sup_plan_polar_rh	-0.0209056	-0.147979	0.106847	0.0237335	-0.115124	0.1453	0.0628532	-0.118528	0.214822	0.0145724	-0.112836	0.141509	0.083171	-0.0450455	0.208692	0.0256253	0.0355646	0.0267196	0.0447078	0.0121508	0.0434235	0.0565709	0.000344628	0.0478833	0.0492513	0.00355837	0.0480823	0.0435264	0.0371967	0.0407907	Dx109
incorrect_go_vs_incorrect_stop	g_temp_sup_plan_tempo_rh	Destrieux	thirdquartile_usable_regressed_SST_R1R2_Beta_Dx.csv	tfmri_sstRunSameincorrect_go_vs_incorrect_stop_beta_cort_destrieux_g_temp_sup_plan_tempo_rh	0.0453641	-0.0828539	0.172105	0.0741479	-0.0569759	0.189005	-0.00573331	-0.199529	0.156753	0.00423376	-0.124671	0.132998	-0.0122636	-0.138191	0.114053	0.0455511	0.0152362	0.0415977	0.0565111	0.00302508	0.0560346	0.0909831	0.431699	0.0932423	0.0815518	0.216643	0.0755049	0.071454	0.00675357	0.0718637	Dx110
incorrect_go_vs_incorrect_stop	g_temporal_inf_rh	Destrieux	thirdquartile_usable_regressed_SST_R1R2_Beta_Dx.csv	tfmri_sstRunSameincorrect_go_vs_incorrect_stop_beta_cort_destrieux_g_temporal_inf_rh	-0.0815733	-0.208494	0.0480491	0.000675915	-0.1419	0.12545	0.0185374	-0.1727	0.178589	-0.00405089	-0.133945	0.125981	0.0495744	-0.0775791	0.175141	0.110242	0.0102338	0.129825	0.177997	0.0455962	0.179445	0.253763	0.294007	0.229791	0.263904	0.551056	0.263726	0.213595	0.208324	0.209635	Dx111
incorrect_go_vs_incorrect_stop	g_temporal_middle_rh	Destrieux	thirdquartile_usable_regressed_SST_R1R2_Beta_Dx.csv	tfmri_sstRunSameincorrect_go_vs_incorrect_stop_beta_cort_destrieux_g_temporal_middle_rh	-0.0402863	-0.166631	0.0873601	-0.0214701	-0.165697	0.104912	0.00171982	-0.191279	0.163451	0.0346915	-0.095418	0.163636	0.0972628	-0.0300398	0.22146	0.0445891	0.015843	0.0483326	0.0638219	0.00741755	0.0595422	0.101672	5.3e-05	0.0836474	0.0845292	0.134644	0.086344	0.0805823	0.116105	0.0804437	Dx112
incorrect_go_vs_incorrect_stop	lat_fis_ant_horizont_rh	Destrieux	thirdquartile_usable_regressed_SST_R1R2_Beta_Dx.csv	tfmri_sstRunSameincorrect_go_vs_incorrect_stop_beta_cort_destrieux_lat_fis_ant_horizont_rh	0.0836771	-0.043719	0.208395	-0.0323478	-0.177934	0.0952448	0.0524256	-0.129963	0.205375	0.00817203	-0.119151	0.13523	0.131085	0.00502772	0.253042	0.066961	9.32e-09	0.0566201	0.107609	0.385601	0.105864	0.143451	0.649011	0.110201	0.127173	0.0668015	0.131286	0.120656	0.231251	0.114331	Dx113
incorrect_go_vs_incorrect_stop	lat_fis_ant_vertical_rh	Destrieux	thirdquartile_usable_regressed_SST_R1R2_Beta_Dx.csv	tfmri_sstRunSameincorrect_go_vs_incorrect_stop_beta_cort_destrieux_lat_fis_ant_vertical_rh	0.133782	0.00614927	0.257126	-0.0139937	-0.157688	0.111865	0.114227	-0.0558925	0.256937	0.101956	-0.0261221	0.226741	0.0455821	-0.0818231	0.171521	0.101163	0.114357	0.0772897	0.165629	0.048066	0.13498	0.19892	0.231508	0.181576	0.190772	0.0191352	0.193442	0.184409	0.0432431	0.163344	Dx114
incorrect_go_vs_incorrect_stop	lat_fis_post_rh	Destrieux	thirdquartile_usable_regressed_SST_R1R2_Beta_Dx.csv	tfmri_sstRunSameincorrect_go_vs_incorrect_stop_beta_cort_destrieux_lat_fis_post_rh	0.0329933	-0.0948732	0.159789	0.0333466	-0.103389	0.153138	-0.0983371	-0.312348	0.0807737	-0.0168587	-0.146219	0.113069	0.0595569	-0.0695351	0.186687	0.0593521	0.045142	0.0555607	0.0775498	0.00595789	0.0802094	0.098845	0.16163	0.087733	0.112532	0.384316	0.108779	0.0906426	0.00201323	0.0995562	Dx115
incorrect_go_vs_incorrect_stop	pole_occipital_rh	Destrieux	thirdquartile_usable_regressed_SST_R1R2_Beta_Dx.csv	tfmri_sstRunSameincorrect_go_vs_incorrect_stop_beta_cort_destrieux_pole_occipital_rh	0.0919047	-0.0365352	0.217358	0.10423	-0.0230221	0.215653	-0.125726	-0.345073	0.0578511	0.0453402	-0.083429	0.17262	0.16215	0.0362275	0.283004	0.178745	0.00419351	0.148655	0.220693	0.0837324	0.201548	0.334059	0.228454	0.240839	0.303919	0.0989827	0.272241	0.222234	0.151047	0.250175	Dx116
incorrect_go_vs_incorrect_stop	pole_temporal_rh	Destrieux	thirdquartile_usable_regressed_SST_R1R2_Beta_Dx.csv	tfmri_sstRunSameincorrect_go_vs_incorrect_stop_beta_cort_destrieux_pole_temporal_rh	-0.000321492	-0.127248	0.126615	0.0143091	-0.128911	0.13936	0.0650449	-0.121591	0.220624	0.103384	-0.0290248	0.232227	0.0577063	-0.0725166	0.185995	0.121152	3.83e-07	0.12123	0.15147	0.00180768	0.123085	0.19856	0.126707	0.176894	0.180769	0.244631	0.178183	0.158141	0.0652267	0.147855	Dx117
incorrect_go_vs_incorrect_stop	s_calcarine_rh	Destrieux	thirdquartile_usable_regressed_SST_R1R2_Beta_Dx.csv	tfmri_sstRunSameincorrect_go_vs_incorrect_stop_beta_cort_destrieux_s_calcarine_rh	-0.0279099	-0.154032	0.0991069	-0.0634078	-0.214567	0.0689386	-0.0575942	-0.261608	0.113429	0.021594	-0.105896	0.148385	-0.0152559	-0.140608	0.110577	0.0761445	1.89e-05	0.0805169	0.133693	0.00507866	0.128041	0.16116	0.357673	0.166153	0.154335	0.0350696	0.164121	0.148973	0.0469631	0.157553	Dx118
incorrect_go_vs_incorrect_stop	s_central_rh	Destrieux	thirdquartile_usable_regressed_SST_R1R2_Beta_Dx.csv	tfmri_sstRunSameincorrect_go_vs_incorrect_stop_beta_cort_destrieux_s_central_rh	-0.0234794	-0.149964	0.103762	-0.0861809	-0.239731	0.0483506	-0.0410276	-0.24319	0.12826	-0.100241	-0.225889	0.0286886	0.0565696	-0.0703361	0.181673	0.050975	6.94e-05	0.0534263	0.0711145	0.00105469	0.08696	0.100119	0.0594483	0.0893983	0.0899075	0.00145191	0.0976559	0.084437	0.0258541	0.0879012	Dx119
incorrect_go_vs_incorrect_stop	s_cingul_marginalis_rh	Destrieux	thirdquartile_usable_regressed_SST_R1R2_Beta_Dx.csv	tfmri_sstRunSameincorrect_go_vs_incorrect_stop_beta_cort_destrieux_s_cingul_marginalis_rh	0.0419614	-0.0856948	0.168262	-0.0585143	-0.207521	0.0721049	-0.243959	-0.48366	-0.0429852	-0.136193	-0.258653	-0.00942401	0.065995	-0.0614515	0.191324	0.0313882	0.0303458	0.0288601	0.0440178	0.00655809	0.057898	0.0686767	0.0584107	0.0601732	0.0620351	0.113168	0.065665	0.0564078	0.00179556	0.070169	Dx120
incorrect_go_vs_incorrect_stop	s_circular_insula_ant_rh	Destrieux	thirdquartile_usable_regressed_SST_R1R2_Beta_Dx.csv	tfmri_sstRunSameincorrect_go_vs_incorrect_stop_beta_cort_destrieux_s_circular_insula_ant_rh	0.13787	0.0111327	0.260247	-0.0519365	-0.199839	0.0777341	0.0613152	-0.118966	0.212551	0.0474143	-0.08054	0.173831	0.100802	-0.02674	0.225114	0.0569439	0.00453095	0.0431447	0.0792611	0.0107914	0.0720851	0.0992144	0.652184	0.0810441	0.0898222	0.0794589	0.0944873	0.0844487	0.0211529	0.0792708	Dx121
incorrect_go_vs_incorrect_stop	s_circular_insula_inf_rh	Destrieux	thirdquartile_usable_regressed_SST_R1R2_Beta_Dx.csv	tfmri_sstRunSameincorrect_go_vs_incorrect_stop_beta_cort_destrieux_s_circular_insula_inf_rh	0.0349365	-0.0913455	0.160113	0.0276298	-0.109498	0.147809	0.0667065	-0.112343	0.216935	0.00912262	-0.118483	0.136431	0.0473562	-0.0819811	0.175125	0.0406972	0.00528439	0.0379495	0.0542714	0.0217357	0.0532902	0.0749713	0.115114	0.0681916	0.0706498	0.132901	0.0686977	0.0593887	0.0428933	0.0554271	Dx122
incorrect_go_vs_incorrect_stop	s_circular_insula_sup_rh	Destrieux	thirdquartile_usable_regressed_SST_R1R2_Beta_Dx.csv	tfmri_sstRunSameincorrect_go_vs_incorrect_stop_beta_cort_destrieux_s_circular_insula_sup_rh	0.0876277	-0.0397462	0.212199	-0.0543289	-0.203557	0.0763968	0.110863	-0.0606557	0.254645	0.0151946	-0.113865	0.14375	0.0607579	-0.0658877	0.185477	0.0392962	0.00899066	0.0329642	0.0539952	0.0527034	0.0523789	0.0940792	0.102884	0.0833019	0.0751321	0.123005	0.079214	0.0679489	0.00129649	0.0604159	Dx123
incorrect_go_vs_incorrect_stop	s_collat_transv_ant_rh	Destrieux	thirdquartile_usable_regressed_SST_R1R2_Beta_Dx.csv	tfmri_sstRunSameincorrect_go_vs_incorrect_stop_beta_cort_destrieux_s_collat_transv_ant_rh	0.0671127	-0.0628303	0.194818	0.0718442	-0.0636248	0.190059	-0.0144415	-0.213681	0.15209	0.0492624	-0.0829902	0.17981	0.0431347	-0.0859013	0.170747	0.125293	0.0277249	0.109533	0.188808	0.00572655	0.171079	0.24045	0.0710575	0.220565	0.24728	0.172256	0.229514	0.221099	0.0824811	0.224292	Dx124
incorrect_go_vs_incorrect_stop	s_collat_transv_post_rh	Destrieux	thirdquartile_usable_regressed_SST_R1R2_Beta_Dx.csv	tfmri_sstRunSameincorrect_go_vs_incorrect_stop_beta_cort_destrieux_s_collat_transv_post_rh	0.0212302	-0.106526	0.148296	0.0642823	-0.0687259	0.180737	0.0128289	-0.177181	0.172169	0.0663021	-0.0619606	0.19241	0.0423956	-0.0849936	0.168421	0.0675417	0.2871	0.0647335	0.11364	0.00535309	0.0995078	0.138203	0.00355883	0.126962	0.126692	0.044275	0.118548	0.117879	0.00782177	0.116366	Dx125
incorrect_go_vs_incorrect_stop	s_front_inf_rh	Destrieux	thirdquartile_usable_regressed_SST_R1R2_Beta_Dx.csv	tfmri_sstRunSameincorrect_go_vs_incorrect_stop_beta_cort_destrieux_s_front_inf_rh	0.0806988	-0.046175	0.20501	-0.0134804	-0.155976	0.11145	0.138864	-0.0276206	0.278377	0.0289966	-0.0999355	0.156971	0.161168	0.0349509	0.282324	0.065818	0.000907375	0.0559884	0.0920924	0.144004	0.0869021	0.142631	0.291207	0.103037	0.119155	0.163246	0.120761	0.103523	0.187634	0.089147	Dx126
incorrect_go_vs_incorrect_stop	s_front_middle_rh	Destrieux	thirdquartile_usable_regressed_SST_R1R2_Beta_Dx.csv	tfmri_sstRunSameincorrect_go_vs_incorrect_stop_beta_cort_destrieux_s_front_middle_rh	0.111531	-0.0164413	0.235908	-0.0120955	-0.154912	0.11306	0.107405	-0.0636507	0.250951	0.0611006	-0.0666159	0.186847	0.145347	0.0179425	0.268107	0.0654613	0.000651323	0.0523245	0.109721	0.0274089	0.0970852	0.130912	0.133723	0.0976859	0.115674	0.00059218	0.117073	0.101477	0.0026252	0.0905775	Dx127
incorrect_go_vs_incorrect_stop	s_front_sup_rh	Destrieux	thirdquartile_usable_regressed_SST_R1R2_Beta_Dx.csv	tfmri_sstRunSameincorrect_go_vs_incorrect_stop_beta_cort_destrieux_s_front_sup_rh	-0.00636686	-0.132401	0.11987	-0.0504264	-0.198562	0.0794006	-0.00621631	-0.2014	0.157257	-0.0420292	-0.169129	0.0864459	0.0986925	-0.0285975	0.222833	0.0309817	0.00222256	0.0313787	0.0439435	0.00419729	0.0477994	0.0642127	0.0910097	0.0526766	0.0614187	0.0267217	0.0645159	0.0482695	0.00180461	0.0485696	Dx128
incorrect_go_vs_incorrect_stop	s_interm_prim_jensen_rh	Destrieux	thirdquartile_usable_regressed_SST_R1R2_Beta_Dx.csv	tfmri_sstRunSameincorrect_go_vs_incorrect_stop_beta_cort_destrieux_s_interm_prim_jensen_rh	0.126219	0.000344279	0.248156	0.0470448	-0.0869408	0.164514	0.0204251	-0.16771	0.178249	0.0516292	-0.0785771	0.180104	0.139316	0.0136754	0.260625	0.0642685	0.00475985	0.049863	0.0867789	0.279982	0.0782581	0.13984	0.00123661	0.105641	0.112881	0.218697	0.10757	0.103619	0.00738082	0.101503	Dx129
incorrect_go_vs_incorrect_stop	s_intrapariet_and_p_trans_rh	Destrieux	thirdquartile_usable_regressed_SST_R1R2_Beta_Dx.csv	tfmri_sstRunSameincorrect_go_vs_incorrect_stop_beta_cort_destrieux_s_intrapariet_and_p_trans_rh	0.126443	0.000307545	0.248619	0.014005	-0.12496	0.135804	-0.00188882	-0.194309	0.15953	-0.0733883	-0.198994	0.0545899	0.137258	0.0121023	0.25818	0.0486264	0.0174034	0.0377098	0.0591978	0.0537961	0.0685748	0.100875	0.000586803	0.0765254	0.0824536	0.0980768	0.0812989	0.0752268	0.0205507	0.0753689	Dx130
incorrect_go_vs_incorrect_stop	s_oc_middle_and_lunatus_rh	Destrieux	thirdquartile_usable_regressed_SST_R1R2_Beta_Dx.csv	tfmri_sstRunSameincorrect_go_vs_incorrect_stop_beta_cort_destrieux_s_oc_middle_and_lunatus_rh	-0.0642444	-0.188855	0.062402	0.0609687	-0.0722654	0.177648	0.0677543	-0.112478	0.218787	0.0337091	-0.0952634	0.161569	0.0408289	-0.0868208	0.167159	0.0757697	0.0233999	0.0861737	0.107461	0.508869	0.100453	0.128216	0.0830694	0.118157	0.142909	0.257408	0.134196	0.118113	0.0117505	0.11011	Dx131
incorrect_go_vs_incorrect_stop	s_oc_sup_and_transversal_rh	Destrieux	thirdquartile_usable_regressed_SST_R1R2_Beta_Dx.csv	tfmri_sstRunSameincorrect_go_vs_incorrect_stop_beta_cort_destrieux_s_oc_sup_and_transversal_rh	0.00726634	-0.11951	0.13381	-0.0204491	-0.164619	0.105874	-0.0928857	-0.302782	0.0831937	-0.149165	-0.270221	-0.0234654	0.0899	-0.0369223	0.213872	0.0467721	0.0121172	0.0460972	0.0624314	0.0285507	0.0843218	0.109669	0.0165823	0.0915768	0.0912252	0.0553014	0.0930906	0.0834904	0.000448585	0.0912455	Dx132
incorrect_go_vs_incorrect_stop	s_occipital_ant_rh	Destrieux	thirdquartile_usable_regressed_SST_R1R2_Beta_Dx.csv	tfmri_sstRunSameincorrect_go_vs_incorrect_stop_beta_cort_destrieux_s_occipital_ant_rh	0.0200741	-0.106336	0.145845	0.122849	-0.00168149	0.231898	0.191898	0.0382046	0.321032	0.077627	-0.0500662	0.202823	0.108768	-0.0178808	0.231981	0.0535322	0.000973216	0.0514253	0.0774035	8.02e-05	0.066252	0.109438	0.115957	0.0879666	0.0964158	0.0543499	0.0845713	0.0965711	0.0256189	0.0780392	Dx133
incorrect_go_vs_incorrect_stop	s_oc_temp_lat_rh	Destrieux	thirdquartile_usable_regressed_SST_R1R2_Beta_Dx.csv	tfmri_sstRunSameincorrect_go_vs_incorrect_stop_beta_cort_destrieux_s_oc_temp_lat_rh	0.0849628	-0.0437986	0.210948	0.162527	0.0417676	0.268068	0.1264	-0.0426824	0.268063	-0.0955107	-0.220558	0.0326252	0.121145	-0.00560698	0.244067	0.0429981	0.0746242	0.0362638	0.064468	0.0494218	0.0780831	0.105529	0.0415265	0.082723	0.0890002	0.114289	0.0745353	0.0910509	0.201941	0.0795421	Dx134
incorrect_go_vs_incorrect_stop	s_oc_temp_med_and_lingual_rh	Destrieux	thirdquartile_usable_regressed_SST_R1R2_Beta_Dx.csv	tfmri_sstRunSameincorrect_go_vs_incorrect_stop_beta_cort_destrieux_s_oc_temp_med_and_lingual_rh	0.0420077	-0.0848456	0.167521	-0.00587364	-0.148767	0.119245	-0.0347631	-0.233497	0.131952	0.0914235	-0.0372979	0.217161	0.0317664	-0.094754	0.157277	0.0369026	0.0264359	0.0339272	0.0584751	0.0212313	0.0486787	0.0837485	0.00899563	0.0785916	0.0704744	0.0420636	0.0708884	0.067932	0.0154404	0.0702935	Dx135
incorrect_go_vs_incorrect_stop	s_orbital_lateral_rh	Destrieux	thirdquartile_usable_regressed_SST_R1R2_Beta_Dx.csv	tfmri_sstRunSameincorrect_go_vs_incorrect_stop_beta_cort_destrieux_s_orbital_lateral_rh	0.028758	-0.0996188	0.156193	0.040602	-0.0946966	0.159178	0.141648	-0.0254132	0.281492	0.11866	-0.00949386	0.24298	0.124284	-0.00242003	0.247061	0.124327	0.00038653	0.117376	0.203567	0.122645	0.160381	0.268211	0.172263	0.208912	0.22765	0.504891	0.218407	0.200742	0.319883	0.172307	Dx136
incorrect_go_vs_incorrect_stop	s_orbital_med_olfact_rh	Destrieux	thirdquartile_usable_regressed_SST_R1R2_Beta_Dx.csv	tfmri_sstRunSameincorrect_go_vs_incorrect_stop_beta_cort_destrieux_s_orbital_med_olfact_rh	0.0822612	-0.0473581	0.209156	-0.0060253	-0.151734	0.12125	-0.00229898	-0.198929	0.162083	-0.00580393	-0.135953	0.124542	0.142914	0.0146226	0.266575	0.497018	0.721814	0.421463	0.638287	3.257	0.645739	0.995937	0.908405	0.746866	0.727592	0.250299	0.731976	0.755261	0.158609	0.756998	Dx137
incorrect_go_vs_incorrect_stop	s_orbital_h_shaped_rh	Destrieux	thirdquartile_usable_regressed_SST_R1R2_Beta_Dx.csv	tfmri_sstRunSameincorrect_go_vs_incorrect_stop_beta_cort_destrieux_s_orbital_h_shaped_rh	-0.0255516	-0.153607	0.103348	0.0296177	-0.107813	0.149999	0.128333	-0.0409402	0.27008	-0.111116	-0.2363	0.0176959	0.202567	0.0776314	0.321239	0.0950209	0.0445183	0.100004	0.126391	0.0462939	0.157991	0.224227	0.0551033	0.148687	0.177308	0.111707	0.172057	0.169973	0.133905	0.14816	Dx138
incorrect_go_vs_incorrect_stop	s_parieto_occipital_rh	Destrieux	thirdquartile_usable_regressed_SST_R1R2_Beta_Dx.csv	tfmri_sstRunSameincorrect_go_vs_incorrect_stop_beta_cort_destrieux_s_parieto_occipital_rh	0.0967444	-0.0305627	0.220963	0.0572716	-0.076161	0.17416	-0.034594	-0.232216	0.131334	0.0240825	-0.103433	0.150819	0.010681	-0.115615	0.136638	0.0507195	0.0279066	0.0417716	0.0741863	0.0487517	0.0706971	0.0846213	0.0184414	0.0828327	0.0843217	0.075696	0.0794925	0.0794458	0.0101088	0.0821941	Dx139
incorrect_go_vs_incorrect_stop	s_pericallosal_rh	Destrieux	thirdquartile_usable_regressed_SST_R1R2_Beta_Dx.csv	tfmri_sstRunSameincorrect_go_vs_incorrect_stop_beta_cort_destrieux_s_pericallosal_rh	-0.0141624	-0.141915	0.114054	0.0342616	-0.102511	0.154067	-0.1258	-0.344425	0.0572723	-0.0985581	-0.22401	0.0301065	0.0630973	-0.0646201	0.188781	0.0730681	0.0239435	0.0751675	0.0979035	0.00654372	0.119312	0.140202	0.314311	0.12356	0.151773	0.0187509	0.146573	0.112616	0.00765979	0.126783	Dx140
incorrect_go_vs_incorrect_stop	s_postcentral_rh	Destrieux	thirdquartile_usable_regressed_SST_R1R2_Beta_Dx.csv	tfmri_sstRunSameincorrect_go_vs_incorrect_stop_beta_cort_destrieux_s_postcentral_rh	0.0979201	-0.0293768	0.222091	0.0409209	-0.0940881	0.15927	-0.0596412	-0.264731	0.112191	-0.0624863	-0.190069	0.067172	0.0970996	-0.0296672	0.220792	0.0308132	0.00184273	0.0253169	0.0407194	0.0359791	0.0461473	0.0701126	0.0380316	0.0577019	0.0645139	0.156489	0.0618739	0.0522069	0.0128771	0.0553206	Dx141
incorrect_go_vs_incorrect_stop	s_precentral_inf_part_rh	Destrieux	thirdquartile_usable_regressed_SST_R1R2_Beta_Dx.csv	tfmri_sstRunSameincorrect_go_vs_incorrect_stop_beta_cort_destrieux_s_precentral_inf_part_rh	0.109687	-0.0172183	0.233115	0.0654933	-0.0660566	0.18081	0.167285	0.00700397	0.301694	-0.0780788	-0.204855	0.051274	0.175164	0.0493293	0.295525	0.0591904	0.00769578	0.047489	0.0636554	0.00318361	0.0744375	0.126699	0.534148	0.0889286	0.112584	0.113327	0.10521	0.0944807	0.000168142	0.0786756	Dx142
incorrect_go_vs_incorrect_stop	s_precentral_sup_part_rh	Destrieux	thirdquartile_usable_regressed_SST_R1R2_Beta_Dx.csv	tfmri_sstRunSameincorrect_go_vs_incorrect_stop_beta_cort_destrieux_s_precentral_sup_part_rh	0.0311953	-0.0966566	0.158034	-0.00785761	-0.150076	0.116774	0.00270679	-0.190746	0.164731	-0.141681	-0.265145	-0.0136447	0.202776	0.0783821	0.320952	0.029875	0.000731885	0.0280675	0.0351738	0.0109243	0.0467859	0.0762165	0.102805	0.0505179	0.062131	0.202185	0.0626192	0.0483623	0.042546	0.0482314	Dx143
incorrect_go_vs_incorrect_stop	s_suborbital_rh	Destrieux	thirdquartile_usable_regressed_SST_R1R2_Beta_Dx.csv	tfmri_sstRunSameincorrect_go_vs_incorrect_stop_beta_cort_destrieux_s_suborbital_rh	-0.0748135	-0.205096	0.0580743	-0.041485	-0.192522	0.0904228	0.0288822	-0.162505	0.188761	-0.00770805	-0.138691	0.12354	0.0533033	-0.0763384	0.181173	0.571555	0.445084	0.663991	1.02332	0.340243	1.03921	1.43541	0.798495	1.29013	0.994045	0.393786	1.03528	1.12362	1.26505	1.09116	Dx144
incorrect_go_vs_incorrect_stop	s_subparietal_rh	Destrieux	thirdquartile_usable_regressed_SST_R1R2_Beta_Dx.csv	tfmri_sstRunSameincorrect_go_vs_incorrect_stop_beta_cort_destrieux_s_subparietal_rh	-0.110484	-0.234132	0.0166818	0.0803285	-0.0487449	0.193516	-0.050241	-0.250635	0.118043	-0.0106121	-0.137094	0.116211	-0.0350011	-0.160176	0.0912814	0.0496254	0.033822	0.061953	0.0885413	0.0568699	0.0904406	0.111005	0.0461478	0.119057	0.114409	0.00383827	0.105219	0.0958141	0.000385107	0.100628	Dx145
incorrect_go_vs_incorrect_stop	s_temporal_inf_rh	Destrieux	thirdquartile_usable_regressed_SST_R1R2_Beta_Dx.csv	tfmri_sstRunSameincorrect_go_vs_incorrect_stop_beta_cort_destrieux_s_temporal_inf_rh	0.127174	-0.0005731	0.250837	0.0307326	-0.107898	0.152016	0.0422883	-0.144112	0.19832	-0.00605843	-0.13535	0.123436	0.121559	-0.00627643	0.245485	0.128953	0.0513312	0.0998546	0.158542	0.396838	0.160475	0.285255	0.300206	0.223421	0.231375	0.00237218	0.224264	0.192458	0.10724	0.184319	Dx146
incorrect_go_vs_incorrect_stop	s_temporal_sup_rh	Destrieux	thirdquartile_usable_regressed_SST_R1R2_Beta_Dx.csv	tfmri_sstRunSameincorrect_go_vs_incorrect_stop_beta_cort_destrieux_s_temporal_sup_rh	0.00853388	-0.117734	0.13453	0.0531797	-0.0802644	0.17014	-0.125824	-0.343	0.0562324	-0.0196744	-0.148414	0.109721	0.0673415	-0.0595682	0.192109	0.0326597	0.00365991	0.032107	0.0433492	0.0822395	0.0450891	0.0633916	0.103123	0.0553925	0.0694934	0.04848	0.0657978	0.050619	0.164918	0.056988	Dx147
incorrect_go_vs_incorrect_stop	s_temporal_transverse_rh	Destrieux	thirdquartile_usable_regressed_SST_R1R2_Beta_Dx.csv	tfmri_sstRunSameincorrect_go_vs_incorrect_stop_beta_cort_destrieux_s_temporal_transverse_rh	-0.0706786	-0.196377	0.0573051	0.0470389	-0.088089	0.165385	-0.155478	-0.377154	0.0305148	-0.065713	-0.192107	0.0628255	0.014432	-0.113788	0.142179	0.0852377	0.0224396	0.098203	0.134497	0.122145	0.153416	0.172992	0.380186	0.16807	0.181068	0.0669401	0.172551	0.151948	0.019669	0.175572	Dx148
incorrect_stop_vs_correct_go	g_and_s_frontomargin_lh	Destrieux	thirdquartile_usable_regressed_SST_R1R2_Beta_Dx.csv	tfmri_sstRunSameincorrect_stop_vs_correct_go_beta_cort_destrieux_g_and_s_frontomargin_lh	-0.0311731	-0.161927	0.100657	0.168653	0.0496002	0.272792	0.103754	-0.0700984	0.249361	0.0337321	-0.0963698	0.162701	0.0593334	-0.0689269	0.185664	0.0663568	0.00811592	0.070627	0.115372	0.000248088	0.107843	0.164586	0.327032	0.146149	0.167338	0.0387891	0.139116	0.119244	0.0123449	0.106872	Dx001
incorrect_stop_vs_correct_go	g_and_s_occipital_inf_lh	Destrieux	thirdquartile_usable_regressed_SST_R1R2_Beta_Dx.csv	tfmri_sstRunSameincorrect_stop_vs_correct_go_beta_cort_destrieux_g_and_s_occipital_inf_lh	-0.055518	-0.1817	0.0724623	0.0298558	-0.106629	0.149507	0.141007	-0.0232504	0.278898	0.043641	-0.0853977	0.17124	0.0417999	-0.0847878	0.16706	0.0448146	0.00120738	0.0500831	0.0741924	0.0567307	0.0679875	0.103584	0.000590849	0.0952717	0.0924333	0.0476102	0.0896736	0.0914114	0.0462132	0.0785217	Dx002
incorrect_stop_vs_correct_go	g_and_s_paracentral_lh	Destrieux	thirdquartile_usable_regressed_SST_R1R2_Beta_Dx.csv	tfmri_sstRunSameincorrect_stop_vs_correct_go_beta_cort_destrieux_g_and_s_paracentral_lh	0.162496	0.0360427	0.283829	0.2227	0.11328	0.318618	0.231761	0.0834004	0.356108	0.131142	0.00290673	0.255133	0.0700283	-0.0574138	0.195225	0.0326031	0.00282955	0.0234884	0.047493	0.0300931	0.0364806	0.0547174	0.00326983	0.0475554	0.0598594	0.000108548	0.0465287	0.0417874	0.0527869	0.0321027	Dx003
incorrect_stop_vs_correct_go	g_and_s_subcentral_lh	Destrieux	thirdquartile_usable_regressed_SST_R1R2_Beta_Dx.csv	tfmri_sstRunSameincorrect_stop_vs_correct_go_beta_cort_destrieux_g_and_s_subcentral_lh	0.0595095	-0.0679354	0.185043	0.0252043	-0.112017	0.145493	0.276414	0.137596	0.392887	0.122395	-0.00570424	0.246542	-0.0178017	-0.145209	0.110187	0.0243067	0.0323019	0.0215762	0.0392951	0.0236784	0.030725	0.0391401	0.00287032	0.0405589	0.0425591	0.0187831	0.0414864	0.0414739	0.0583049	0.0300099	Dx004
incorrect_stop_vs_correct_go	g_and_s_transv_frontopol_lh	Destrieux	thirdquartile_usable_regressed_SST_R1R2_Beta_Dx.csv	tfmri_sstRunSameincorrect_stop_vs_correct_go_beta_cort_destrieux_g_and_s_transv_frontopol_lh	-0.019043	-0.149501	0.112067	0.161637	0.0400562	0.267818	0.078003	-0.104971	0.230678	-0.0514942	-0.181682	0.0804681	0.0634358	-0.0682552	0.192954	0.0780926	0.0720696	0.0811246	0.11554	0.00010118	0.128085	0.149325	0.397622	0.13151	0.156236	0.335735	0.130983	0.109491	0.970553	0.10095	Dx005
incorrect_stop_vs_correct_go	g_and_s_cingul_ant_lh	Destrieux	thirdquartile_usable_regressed_SST_R1R2_Beta_Dx.csv	tfmri_sstRunSameincorrect_stop_vs_correct_go_beta_cort_destrieux_g_and_s_cingul_ant_lh	0.0118655	-0.113411	0.136771	0.0862376	-0.0408693	0.197823	0.312558	0.183332	0.421335	0.0775206	-0.0501729	0.20272	0.0633268	-0.0625339	0.187205	0.0238943	0.00524924	0.0233339	0.047153	0.000370814	0.0403683	0.0508443	0.119904	0.0447882	0.0534506	0.00119759	0.0488411	0.0505451	0.0685354	0.0347468	Dx006
incorrect_stop_vs_correct_go	g_and_s_cingul_mid_ant_lh	Destrieux	thirdquartile_usable_regressed_SST_R1R2_Beta_Dx.csv	tfmri_sstRunSameincorrect_stop_vs_correct_go_beta_cort_destrieux_g_and_s_cingul_mid_ant_lh	-0.00822216	-0.133964	0.11778	0.138439	0.0180969	0.244032	0.321486	0.192853	0.429619	-0.00306134	-0.130478	0.124455	0.0150477	-0.110013	0.13964	0.0162318	0.000492473	0.0165009	0.0257897	6.18e-06	0.0259481	0.0348814	0.0658738	0.0338472	0.0368944	0.00207997	0.0317867	0.0337674	0.0164538	0.0229117	Dx007
incorrect_stop_vs_correct_go	g_and_s_cingul_mid_post_lh	Destrieux	thirdquartile_usable_regressed_SST_R1R2_Beta_Dx.csv	tfmri_sstRunSameincorrect_stop_vs_correct_go_beta_cort_destrieux_g_and_s_cingul_mid_post_lh	0.104208	-0.0216971	0.22686	0.086979	-0.0400996	0.198531	0.260777	0.120484	0.378691	0.135183	0.00866507	0.257441	0.0587247	-0.0663628	0.181995	0.0174701	0.00135904	0.0141726	0.0320568	0.00155725	0.0244219	0.0325807	0.0343678	0.0289664	0.0327625	0.00429516	0.0299128	0.0296688	0.0256311	0.0219319	Dx008
incorrect_stop_vs_correct_go	g_cingul_post_dorsal_lh	Destrieux	thirdquartile_usable_regressed_SST_R1R2_Beta_Dx.csv	tfmri_sstRunSameincorrect_stop_vs_correct_go_beta_cort_destrieux_g_cingul_post_dorsal_lh	-0.0262278	-0.151608	0.0999825	0.16057	0.0441455	0.262814	0.330908	0.204196	0.437444	0.0302195	-0.0962882	0.155766	0.0332266	-0.092523	0.157933	0.0250671	0.0100335	0.0264174	0.048409	0.0364974	0.045569	0.0452527	0.129341	0.0423423	0.0512092	0.000708803	0.0429865	0.0465409	0.126578	0.0311401	Dx009
incorrect_stop_vs_correct_go	g_cingul_post_ventral_lh	Destrieux	thirdquartile_usable_regressed_SST_R1R2_Beta_Dx.csv	tfmri_sstRunSameincorrect_stop_vs_correct_go_beta_cort_destrieux_g_cingul_post_ventral_lh	0.101726	-0.0252662	0.225487	0.124791	0.00210485	0.232394	0.217197	0.0671825	0.343087	-0.0671417	-0.193757	0.0616735	-0.0232188	-0.149184	0.103488	0.146394	0.196616	0.11936	0.200354	0.209668	0.229194	0.20345	0.123038	0.213122	0.247016	0.00253697	0.216191	0.235308	0.809657	0.184199	Dx010
incorrect_stop_vs_correct_go	g_cuneus_lh	Destrieux	thirdquartile_usable_regressed_SST_R1R2_Beta_Dx.csv	tfmri_sstRunSameincorrect_stop_vs_correct_go_beta_cort_destrieux_g_cuneus_lh	-0.0141057	-0.140258	0.112498	0.228926	0.120772	0.323775	0.34487	0.22067	0.449277	0.00173056	-0.125765	0.12917	0.0853647	-0.0412199	0.209252	0.0529549	0.0703038	0.0544702	0.079353	0.081341	0.0790789	0.0967615	0.0156131	0.0815408	0.104299	0.00274971	0.0804221	0.10436	0.0571507	0.0683692	Dx011
incorrect_stop_vs_correct_go	g_front_inf_opercular_lh	Destrieux	thirdquartile_usable_regressed_SST_R1R2_Beta_Dx.csv	tfmri_sstRunSameincorrect_stop_vs_correct_go_beta_cort_destrieux_g_front_inf_opercular_lh	0.0630355	-0.0638762	0.187941	0.0739904	-0.0560504	0.188018	0.290418	0.154877	0.40422	0.103936	-0.0238471	0.228378	0.0867513	-0.0406279	0.211356	0.0188853	0.0144241	0.0166456	0.0318879	0.00302335	0.0258834	0.0356946	0.116602	0.0299959	0.0357515	0.00434447	0.0331063	0.0312033	0.0414208	0.0221413	Dx012
incorrect_stop_vs_correct_go	g_front_inf_orbital_lh	Destrieux	thirdquartile_usable_regressed_SST_R1R2_Beta_Dx.csv	tfmri_sstRunSameincorrect_stop_vs_correct_go_beta_cort_destrieux_g_front_inf_orbital_lh	0.0231097	-0.104666	0.150135	0.194837	0.081221	0.294404	0.149088	-0.0138014	0.285806	0.170894	0.0454738	0.291011	0.09166	-0.0354176	0.215821	0.0450953	0.0250377	0.0430581	0.08918	0.182508	0.063148	0.10863	0.331046	0.0903882	0.0942409	0.00149282	0.0758793	0.0743389	0.0969553	0.0632559	Dx013
incorrect_stop_vs_correct_go	g_front_inf_triangul_lh	Destrieux	thirdquartile_usable_regressed_SST_R1R2_Beta_Dx.csv	tfmri_sstRunSameincorrect_stop_vs_correct_go_beta_cort_destrieux_g_front_inf_triangul_lh	0.0980407	-0.0276635	0.220692	0.0551859	-0.0770208	0.171164	0.0875747	-0.0859607	0.233379	0.183735	0.0576172	0.304081	0.0195814	-0.106823	0.145363	0.0346671	0.0204791	0.0284764	0.0592941	0.0375212	0.0408873	0.06384	0.232565	0.0613879	0.0631597	0.00546007	0.0596742	0.0477572	0.113041	0.0435749	Dx014
incorrect_stop_vs_correct_go	g_front_middle_lh	Destrieux	thirdquartile_usable_regressed_SST_R1R2_Beta_Dx.csv	tfmri_sstRunSameincorrect_stop_vs_correct_go_beta_cort_destrieux_g_front_middle_lh	-0.0845332	-0.207448	0.041009	0.0842073	-0.0430323	0.195925	0.222085	0.0739731	0.346507	0.0244785	-0.103583	0.151742	0.0467781	-0.0790497	0.171139	0.0177188	0.0169726	0.020991	0.0309757	0.0123131	0.0294955	0.0390923	0.0524265	0.0355984	0.0412313	0.00487076	0.0377593	0.0333142	0.0536685	0.0259156	Dx015
incorrect_stop_vs_correct_go	g_front_sup_lh	Destrieux	thirdquartile_usable_regressed_SST_R1R2_Beta_Dx.csv	tfmri_sstRunSameincorrect_stop_vs_correct_go_beta_cort_destrieux_g_front_sup_lh	0.0295607	-0.0959026	0.154099	0.119259	-0.00354387	0.227035	0.243793	0.101491	0.363557	0.110344	-0.0187598	0.235828	0.0198032	-0.105824	0.144808	0.0117651	0.00551642	0.0110895	0.0203511	0.000771837	0.0163062	0.0242489	0.0666413	0.0233071	0.0246311	0.00594749	0.0216936	0.0214752	0.0643526	0.0162397	Dx016
incorrect_stop_vs_correct_go	g_ins_lg_and_s_cent_ins_lh	Destrieux	thirdquartile_usable_regressed_SST_R1R2_Beta_Dx.csv	tfmri_sstRunSameincorrect_stop_vs_correct_go_beta_cort_destrieux_g_ins_lg_and_s_cent_ins_lh	0.0995837	-0.0274287	0.223432	0.101545	-0.0240998	0.211775	0.226916	0.0784395	0.351471	0.0244483	-0.103613	0.151712	0.00332206	-0.123132	0.12967	0.0198494	0.0181405	0.0162541	0.0287456	0.00383543	0.0273736	0.0319692	0.0425277	0.0317575	0.038685	0.0437371	0.0347568	0.0307211	0.0541282	0.02375	Dx017
incorrect_stop_vs_correct_go	g_insular_short_lh	Destrieux	thirdquartile_usable_regressed_SST_R1R2_Beta_Dx.csv	tfmri_sstRunSameincorrect_stop_vs_correct_go_beta_cort_destrieux_g_insular_short_lh	0.0615334	-0.0659131	0.187005	0.0257509	-0.1109	0.145593	0.21472	0.0656864	0.339981	0.0946174	-0.0327072	0.21892	0.0278955	-0.0985921	0.153496	0.0146753	0.00236354	0.012974	0.0275553	0.00551027	0.0227916	0.0250162	0.0550203	0.0236584	0.0294931	0.0182464	0.0287337	0.0248649	0.03209	0.0195259	Dx018
incorrect_stop_vs_correct_go	g_occipital_middle_lh	Destrieux	thirdquartile_usable_regressed_SST_R1R2_Beta_Dx.csv	tfmri_sstRunSameincorrect_stop_vs_correct_go_beta_cort_destrieux_g_occipital_middle_lh	-0.0183385	-0.144933	0.108847	0.0200224	-0.116537	0.139879	0.302431	0.169759	0.413902	-0.0167101	-0.142811	0.109925	0.00670257	-0.119802	0.132993	0.0236764	0.0610161	0.024561	0.0336598	7.23e-05	0.0348038	0.0472256	0.0621578	0.0465967	0.0467631	0.00314805	0.0458268	0.0437493	0.0265012	0.0305182	Dx019
incorrect_stop_vs_correct_go	g_occipital_sup_lh	Destrieux	thirdquartile_usable_regressed_SST_R1R2_Beta_Dx.csv	tfmri_sstRunSameincorrect_stop_vs_correct_go_beta_cort_destrieux_g_occipital_sup_lh	-0.0547834	-0.180723	0.0729235	0.0853374	-0.0421953	0.197264	0.286419	0.151282	0.400039	0.0182799	-0.108905	0.144875	0.128349	0.00277261	0.249941	0.0275769	0.00659848	0.0307735	0.0451168	0.00847839	0.043497	0.0620923	0.0555783	0.0479663	0.0563496	0.0289457	0.0515408	0.0591448	0.0492451	0.0422046	Dx020
incorrect_stop_vs_correct_go	g_oc_temp_lat_fusifor_lh	Destrieux	thirdquartile_usable_regressed_SST_R1R2_Beta_Dx.csv	tfmri_sstRunSameincorrect_stop_vs_correct_go_beta_cort_destrieux_g_oc_temp_lat_fusifor_lh	0.0269004	-0.0990558	0.152008	0.0646571	-0.0672492	0.18026	0.149985	-0.0125563	0.286434	0.0198421	-0.108443	0.147478	0.0617699	-0.0633193	0.184948	0.0374788	0.0128943	0.0355152	0.0544558	0.143936	0.0523368	0.0786367	0.0601619	0.0694871	0.0664518	0.0143296	0.0621553	0.0704715	0.223003	0.0599018	Dx021
incorrect_stop_vs_correct_go	g_oc_temp_med_lingual_lh	Destrieux	thirdquartile_usable_regressed_SST_R1R2_Beta_Dx.csv	tfmri_sstRunSameincorrect_stop_vs_correct_go_beta_cort_destrieux_g_oc_temp_med_lingual_lh	0.0407009	-0.0858807	0.165989	0.134679	0.0138827	0.240678	0.211492	0.0608755	0.337952	0.0235851	-0.103657	0.150068	0.037109	-0.0897145	0.162748	0.0697208	0.00617342	0.0642674	0.099667	0.080974	0.095074	0.121435	0.00622619	0.112745	0.128879	0.0383581	0.111521	0.113665	0.136541	0.0896257	Dx022
incorrect_stop_vs_correct_go	g_oc_temp_med_parahip_lh	Destrieux	thirdquartile_usable_regressed_SST_R1R2_Beta_Dx.csv	tfmri_sstRunSameincorrect_stop_vs_correct_go_beta_cort_destrieux_g_oc_temp_med_parahip_lh	-0.144098	-0.266923	-0.0166671	-0.037377	-0.185017	0.0918687	0.18683	0.0299663	0.318327	-0.056495	-0.184821	0.0737255	-0.0542016	-0.177357	0.0706253	0.0264416	0.0513707	0.035345	0.0460358	0.238826	0.0515488	0.0783047	0.0852878	0.0872796	0.0642503	0.0436244	0.0666518	0.0685316	0.0353285	0.0557279	Dx023
incorrect_stop_vs_correct_go	g_orbital_lh	Destrieux	thirdquartile_usable_regressed_SST_R1R2_Beta_Dx.csv	tfmri_sstRunSameincorrect_stop_vs_correct_go_beta_cort_destrieux_g_orbital_lh	-0.0906047	-0.21691	0.0386839	0.0734576	-0.0584083	0.188895	0.0744874	-0.102107	0.222786	-0.120845	-0.245326	0.00755637	0.0159859	-0.111709	0.143162	0.0638169	0.0109898	0.0765332	0.109859	0.00482402	0.14006	0.139828	0.0753996	0.135427	0.128738	0.00955253	0.119281	0.118726	0.0373969	0.109882	Dx024
incorrect_stop_vs_correct_go	g_pariet_inf_angular_lh	Destrieux	thirdquartile_usable_regressed_SST_R1R2_Beta_Dx.csv	tfmri_sstRunSameincorrect_stop_vs_correct_go_beta_cort_destrieux_g_pariet_inf_angular_lh	0.0247687	-0.100652	0.149414	0.108052	-0.0162407	0.217142	0.172619	0.0162635	0.304123	0.050188	-0.0761735	0.174963	0.0122683	-0.112759	0.136913	0.0233261	0.000600417	0.0221985	0.0395414	0.00181928	0.0357621	0.0418486	0.014076	0.0408342	0.0428786	0.000367859	0.0382455	0.0393238	0.112099	0.0325358	Dx025
incorrect_stop_vs_correct_go	g_pariet_inf_supramar_lh	Destrieux	thirdquartile_usable_regressed_SST_R1R2_Beta_Dx.csv	tfmri_sstRunSameincorrect_stop_vs_correct_go_beta_cort_destrieux_g_pariet_inf_supramar_lh	0.0409152	-0.087006	0.167509	0.0549916	-0.0770067	0.170812	0.215972	0.0660496	0.341829	0.0302911	-0.0978253	0.15742	0.0469882	-0.0791001	0.171597	0.0145362	0.00277577	0.0133934	0.0230524	0.00151653	0.0216969	0.0311005	0.0187838	0.028309	0.0306147	0.0114381	0.0289311	0.02693	0.022025	0.0211139	Dx026
incorrect_stop_vs_correct_go	g_parietal_sup_lh	Destrieux	thirdquartile_usable_regressed_SST_R1R2_Beta_Dx.csv	tfmri_sstRunSameincorrect_stop_vs_correct_go_beta_cort_destrieux_g_parietal_sup_lh	0.0745547	-0.0526085	0.199339	0.0637158	-0.0666775	0.17817	0.150527	-0.0110352	0.286272	-0.0167515	-0.143378	0.110415	-0.0368642	-0.161229	0.0886533	0.020531	0.00984401	0.017682	0.0284536	0.00405262	0.0294231	0.0375927	0.00653431	0.0404704	0.0384434	0.00132979	0.035994	0.0355843	0.0756742	0.0302279	Dx027
incorrect_stop_vs_correct_go	g_postcentral_lh	Destrieux	thirdquartile_usable_regressed_SST_R1R2_Beta_Dx.csv	tfmri_sstRunSameincorrect_stop_vs_correct_go_beta_cort_destrieux_g_postcentral_lh	0.115138	-0.0119691	0.238583	0.141236	0.0209986	0.246706	0.231077	0.0853034	0.353618	0.0958387	-0.0322946	0.220873	0.0377722	-0.088268	0.162622	0.0222425	0.000161996	0.0176495	0.0358948	0.00225688	0.0296163	0.045151	0.02901	0.0418642	0.0406258	0.00236437	0.034888	0.0410617	0.0633527	0.0315733	Dx028
incorrect_stop_vs_correct_go	g_precentral_lh	Destrieux	thirdquartile_usable_regressed_SST_R1R2_Beta_Dx.csv	tfmri_sstRunSameincorrect_stop_vs_correct_go_beta_cort_destrieux_g_precentral_lh	0.0546458	-0.0719911	0.179549	0.148594	0.029244	0.25327	0.286449	0.149556	0.401307	0.0557575	-0.0722233	0.181932	0.00905889	-0.116695	0.134527	0.0123365	8e-05	0.0110581	0.0176553	0.00134932	0.0157905	0.0249492	0.0170691	0.0245013	0.0236824	0.0110611	0.0201633	0.0196778	0.0205773	0.0140411	Dx029
incorrect_stop_vs_correct_go	g_precuneus_lh	Destrieux	thirdquartile_usable_regressed_SST_R1R2_Beta_Dx.csv	tfmri_sstRunSameincorrect_stop_vs_correct_go_beta_cort_destrieux_g_precuneus_lh	0.00176913	-0.124399	0.127881	0.169292	0.0538744	0.27063	0.246141	0.102609	0.366715	0.0554109	-0.0714925	0.180549	0.0176967	-0.108687	0.143517	0.0208148	0.0194587	0.0207413	0.0394779	0.0085675	0.0353326	0.0391426	8.41e-05	0.0377813	0.0446108	0.0161886	0.0370586	0.0380215	0.106458	0.0286628	Dx030
incorrect_stop_vs_correct_go	g_rectus_lh	Destrieux	thirdquartile_usable_regressed_SST_R1R2_Beta_Dx.csv	tfmri_sstRunSameincorrect_stop_vs_correct_go_beta_cort_destrieux_g_rectus_lh	-0.0787332	-0.205486	0.0506173	0.0260158	-0.111506	0.146523	0.0926742	-0.0827405	0.23967	0.0662943	-0.0639356	0.194304	-0.0125937	-0.140106	0.11533	0.242053	0.0215291	0.283426	0.446818	0.0419039	0.391258	0.580902	0.689503	0.59572	0.527513	0.191514	0.513789	0.495198	0.503206	0.449306	Dx031
incorrect_stop_vs_correct_go	g_subcallosal_lh	Destrieux	thirdquartile_usable_regressed_SST_R1R2_Beta_Dx.csv	tfmri_sstRunSameincorrect_stop_vs_correct_go_beta_cort_destrieux_g_subcallosal_lh	-0.00974603	-0.137584	0.118412	-0.0496842	-0.197181	0.0796407	0.215623	0.064314	0.342465	0.0237555	-0.105404	0.152127	0.0179176	-0.108996	0.144257	0.0604544	0.0136298	0.0616444	0.113982	0.0175545	0.108692	0.129707	0.00402512	0.125141	0.114497	6.09e-06	0.120185	0.138199	0.788267	0.1084	Dx032
incorrect_stop_vs_correct_go	g_temp_sup_g_t_transv_lh	Destrieux	thirdquartile_usable_regressed_SST_R1R2_Beta_Dx.csv	tfmri_sstRunSameincorrect_stop_vs_correct_go_beta_cort_destrieux_g_temp_sup_g_t_transv_lh	0.0785737	-0.0493884	0.203998	0.103028	-0.0222609	0.212961	0.224244	0.0762241	0.348546	0.153509	0.0262866	0.275838	0.0824728	-0.0446601	0.206977	0.0238046	0.00340944	0.0203363	0.0428136	0.00218563	0.0314184	0.0487371	0.00889931	0.0413106	0.0465021	0.0952306	0.0417111	0.0372501	0.000755593	0.028897	Dx033
incorrect_stop_vs_correct_go	g_temp_sup_lateral_lh	Destrieux	thirdquartile_usable_regressed_SST_R1R2_Beta_Dx.csv	tfmri_sstRunSameincorrect_stop_vs_correct_go_beta_cort_destrieux_g_temp_sup_lateral_lh	0.154203	0.0269973	0.276495	0.0750902	-0.0541775	0.188507	0.307883	0.17653	0.418283	0.0641685	-0.0640948	0.190346	0.130977	0.00544514	0.252445	0.0160554	0.017665	0.0117653	0.0237467	0.00445637	0.0208828	0.0344149	0.0797355	0.0264438	0.0278585	0.0580558	0.0257666	0.0249826	0.0418224	0.0172909	Dx034
incorrect_stop_vs_correct_go	g_temp_sup_plan_polar_lh	Destrieux	thirdquartile_usable_regressed_SST_R1R2_Beta_Dx.csv	tfmri_sstRunSameincorrect_stop_vs_correct_go_beta_cort_destrieux_g_temp_sup_plan_polar_lh	0.0942312	-0.0325593	0.218037	0.0837223	-0.0445677	0.196256	0.135014	-0.0300316	0.273614	0.0752125	-0.0533108	0.201285	0.120701	-0.00473528	0.242397	0.0142407	0.00265657	0.011788	0.0260075	0.0612261	0.022369	0.0325099	0.00968637	0.0255072	0.0265179	0.0355969	0.0242978	0.0220117	0.000833541	0.0190398	Dx035
incorrect_stop_vs_correct_go	g_temp_sup_plan_tempo_lh	Destrieux	thirdquartile_usable_regressed_SST_R1R2_Beta_Dx.csv	tfmri_sstRunSameincorrect_stop_vs_correct_go_beta_cort_destrieux_g_temp_sup_plan_tempo_lh	0.0868493	-0.0397266	0.210682	0.0788149	-0.0497033	0.191598	0.348887	0.22438	0.453407	0.0665555	-0.0614331	0.192391	-0.000715543	-0.125306	0.123897	0.0236525	0.00169952	0.0198724	0.0308874	0.000161949	0.0270325	0.0402546	0.00738571	0.0403122	0.0401634	0.0143864	0.0369979	0.0345239	0.000145369	0.022479	Dx036
incorrect_stop_vs_correct_go	g_temporal_inf_lh	Destrieux	thirdquartile_usable_regressed_SST_R1R2_Beta_Dx.csv	tfmri_sstRunSameincorrect_stop_vs_correct_go_beta_cort_destrieux_g_temporal_inf_lh	-0.0245947	-0.151055	0.102658	0.00326263	-0.136711	0.126	0.108572	-0.062259	0.251931	0.113728	-0.0147713	0.238532	-0.020362	-0.145101	0.105014	0.0640437	0.045393	0.0672734	0.102824	0.000326131	0.0818245	0.12268	0.0724949	0.12778	0.116472	0.194994	0.116092	0.0958277	0.0619204	0.0854234	Dx037
incorrect_stop_vs_correct_go	g_temporal_middle_lh	Destrieux	thirdquartile_usable_regressed_SST_R1R2_Beta_Dx.csv	tfmri_sstRunSameincorrect_stop_vs_correct_go_beta_cort_destrieux_g_temporal_middle_lh	-0.0116552	-0.137076	0.114133	0.0680711	-0.0624881	0.182587	0.162572	0.00138414	0.297742	0.00720573	-0.120643	0.13482	0.0972532	-0.028458	0.219936	0.0236869	0.00147203	0.0242455	0.0411224	0.00388958	0.040534	0.0528539	0.00416725	0.0434847	0.0514292	0.0705011	0.0479284	0.0417169	0.00859701	0.0349349	Dx038
incorrect_stop_vs_correct_go	lat_fis_ant_horizont_lh	Destrieux	thirdquartile_usable_regressed_SST_R1R2_Beta_Dx.csv	tfmri_sstRunSameincorrect_stop_vs_correct_go_beta_cort_destrieux_lat_fis_ant_horizont_lh	0.134052	0.00724302	0.256617	0.19963	0.0879673	0.297622	0.253215	0.110259	0.373203	0.190546	0.0649212	0.310226	0.152834	0.0258701	0.274945	0.0435637	0.0513526	0.0332647	0.0884023	0.0122454	0.0601048	0.0865626	0.379292	0.063611	0.0814937	0.00225989	0.0652251	0.0675566	0.22716	0.0504502	Dx039
incorrect_stop_vs_correct_go	lat_fis_ant_vertical_lh	Destrieux	thirdquartile_usable_regressed_SST_R1R2_Beta_Dx.csv	tfmri_sstRunSameincorrect_stop_vs_correct_go_beta_cort_destrieux_lat_fis_ant_vertical_lh	0.146969	0.0181979	0.270944	0.110982	-0.0143912	0.22086	0.280643	0.143827	0.395595	0.246022	0.121849	0.362612	0.101783	-0.0249409	0.225287	0.045397	0.00425471	0.0337629	0.0970108	0.0407206	0.058702	0.086507	0.027305	0.070524	0.0849259	0.0767324	0.0755007	0.0747107	0.119613	0.0537437	Dx040
incorrect_stop_vs_correct_go	lat_fis_post_lh	Destrieux	thirdquartile_usable_regressed_SST_R1R2_Beta_Dx.csv	tfmri_sstRunSameincorrect_stop_vs_correct_go_beta_cort_destrieux_lat_fis_post_lh	0.0351289	-0.0924831	0.161606	0.100614	-0.0250122	0.210843	0.316665	0.185282	0.426861	0.105967	-0.0220697	0.230584	-0.105386	-0.227989	0.020507	0.0251869	0.0156264	0.0234774	0.0455877	0.00177358	0.0368518	0.0460226	0.0416889	0.0568655	0.0504709	0.000549421	0.0453928	0.0460327	0.0296067	0.0314558	Dx041
incorrect_stop_vs_correct_go	pole_occipital_lh	Destrieux	thirdquartile_usable_regressed_SST_R1R2_Beta_Dx.csv	tfmri_sstRunSameincorrect_stop_vs_correct_go_beta_cort_destrieux_pole_occipital_lh	0.161519	0.0353113	0.282656	0.0130419	-0.127164	0.135808	0.0688494	-0.110575	0.219286	0.00481522	-0.123271	0.132743	0.0970005	-0.0313995	0.222251	0.107745	3.34e-05	0.0777796	0.124097	0.00799795	0.122908	0.192278	0.13415	0.158274	0.162452	0.501197	0.160333	0.14172	0.0503556	0.131963	Dx042
incorrect_stop_vs_correct_go	pole_temporal_lh	Destrieux	thirdquartile_usable_regressed_SST_R1R2_Beta_Dx.csv	tfmri_sstRunSameincorrect_stop_vs_correct_go_beta_cort_destrieux_pole_temporal_lh	0.0428097	-0.0845817	0.168824	-0.0563589	-0.207165	0.0756077	0.0840673	-0.093802	0.233012	0.0865341	-0.043925	0.214091	0.0713868	-0.0560528	0.196538	0.0428748	0.109973	0.0393546	0.0724928	0.00160207	0.0609458	0.10718	0.0301315	0.0928973	0.0811317	0.00111807	0.0857042	0.0832358	0.0680789	0.0762384	Dx043
incorrect_stop_vs_correct_go	s_calcarine_lh	Destrieux	thirdquartile_usable_regressed_SST_R1R2_Beta_Dx.csv	tfmri_sstRunSameincorrect_stop_vs_correct_go_beta_cort_destrieux_s_calcarine_lh	-0.0194688	-0.145776	0.107463	0.228584	0.121342	0.322738	0.368497	0.247871	0.469777	0.0149358	-0.112746	0.142133	0.00247257	-0.12293	0.127797	0.0516685	0.230697	0.0537203	0.0780675	0.126417	0.0757698	0.0885771	0.126473	0.0881402	0.103119	0.0177275	0.0795476	0.0954615	0.110186	0.0602842	Dx044
incorrect_stop_vs_correct_go	s_central_lh	Destrieux	thirdquartile_usable_regressed_SST_R1R2_Beta_Dx.csv	tfmri_sstRunSameincorrect_stop_vs_correct_go_beta_cort_destrieux_s_central_lh	0.142889	0.0173207	0.264021	0.219718	0.110986	0.315151	0.205664	0.0547502	0.332483	0.124626	-0.00316176	0.24841	0.0101465	-0.1146	0.134578	0.0302696	0.0141175	0.0227007	0.0489545	0.00552828	0.0381047	0.0549028	0.0275013	0.0537998	0.0578227	0.00137346	0.0451181	0.0460822	0.0842567	0.0366047	Dx045
incorrect_stop_vs_correct_go	s_cingul_marginalis_lh	Destrieux	thirdquartile_usable_regressed_SST_R1R2_Beta_Dx.csv	tfmri_sstRunSameincorrect_stop_vs_correct_go_beta_cort_destrieux_s_cingul_marginalis_lh	0.106648	-0.0194939	0.229448	0.107027	-0.0175548	0.216357	0.309035	0.176908	0.419953	0.1589	0.032355	0.280431	-0.0133858	-0.137508	0.11115	0.0214635	0.00503965	0.0173266	0.0319892	0.0306113	0.0232169	0.0350488	0.000128017	0.0359998	0.0359796	0.00210049	0.0321288	0.0336836	0.0491405	0.0232742	Dx046
incorrect_stop_vs_correct_go	s_circular_insula_ant_lh	Destrieux	thirdquartile_usable_regressed_SST_R1R2_Beta_Dx.csv	tfmri_sstRunSameincorrect_stop_vs_correct_go_beta_cort_destrieux_s_circular_insula_ant_lh	0.0840146	-0.0420506	0.207447	0.166522	0.0505148	0.268356	0.283193	0.146863	0.397738	0.122481	-0.00589543	0.246886	0.0726514	-0.0537201	0.196732	0.0295564	0.0551953	0.024975	0.0399934	0.00656529	0.0312655	0.0509826	0.375644	0.0440764	0.0514124	0.00581905	0.0428511	0.0430781	0.181156	0.0308786	Dx047
incorrect_stop_vs_correct_go	s_circular_insula_inf_lh	Destrieux	thirdquartile_usable_regressed_SST_R1R2_Beta_Dx.csv	tfmri_sstRunSameincorrect_stop_vs_correct_go_beta_cort_destrieux_s_circular_insula_inf_lh	0.0234086	-0.102256	0.148337	0.093817	-0.0323843	0.204591	0.288793	0.153961	0.402136	0.101929	-0.0258744	0.226454	-0.0250065	-0.149901	0.100673	0.0184472	0.00232593	0.0176033	0.0322013	0.000572628	0.026244	0.0311982	0.0153005	0.0327986	0.0360976	0.0370634	0.032711	0.0311892	0.0249015	0.022182	Dx048
incorrect_stop_vs_correct_go	s_circular_insula_sup_lh	Destrieux	thirdquartile_usable_regressed_SST_R1R2_Beta_Dx.csv	tfmri_sstRunSameincorrect_stop_vs_correct_go_beta_cort_destrieux_s_circular_insula_sup_lh	0.0323245	-0.0952659	0.15887	0.125428	0.00348484	0.232449	0.209817	0.0592065	0.336316	-0.0437057	-0.170225	0.084231	-0.00969484	-0.136993	0.117918	0.0207099	0.0012398	0.019413	0.0268488	0.00110672	0.0293029	0.0341735	0.120662	0.0348426	0.0412945	0.0266994	0.0361151	0.0341295	0.0645519	0.0269686	Dx049
incorrect_stop_vs_correct_go	s_collat_transv_ant_lh	Destrieux	thirdquartile_usable_regressed_SST_R1R2_Beta_Dx.csv	tfmri_sstRunSameincorrect_stop_vs_correct_go_beta_cort_destrieux_s_collat_transv_ant_lh	-0.0734286	-0.20037	0.0559376	0.0250367	-0.11355	0.146376	0.149639	-0.0162405	0.288442	-0.255665	-0.372731	-0.130587	0.0635251	-0.0652909	0.190259	0.0540988	0.0249029	0.0626732	0.0734863	0.258659	0.123968	0.122351	0.368001	0.107734	0.126613	0.0186671	0.123443	0.103036	0.217191	0.0876175	Dx050
incorrect_stop_vs_correct_go	s_collat_transv_post_lh	Destrieux	thirdquartile_usable_regressed_SST_R1R2_Beta_Dx.csv	tfmri_sstRunSameincorrect_stop_vs_correct_go_beta_cort_destrieux_s_collat_transv_post_lh	0.0864835	-0.0408972	0.211098	0.187892	0.0740511	0.287737	0.162676	0.00256215	0.297088	-0.00931711	-0.137437	0.119109	0.0753639	-0.0504772	0.198849	0.0397298	0.0124209	0.0334049	0.0509936	0.00118904	0.0519527	0.0723387	0.0510818	0.0621994	0.0752998	0.0694109	0.0611516	0.0601393	0.0833576	0.050356	Dx051
incorrect_stop_vs_correct_go	s_front_inf_lh	Destrieux	thirdquartile_usable_regressed_SST_R1R2_Beta_Dx.csv	tfmri_sstRunSameincorrect_stop_vs_correct_go_beta_cort_destrieux_s_front_inf_lh	0.0134754	-0.112078	0.138605	0.0702487	-0.0591585	0.183845	0.343579	0.218599	0.448569	-0.0422543	-0.168813	0.0856746	0.0676277	-0.0582302	0.191369	0.0291349	0.0126543	0.0283602	0.0431288	0.00333899	0.0469344	0.0620666	0.0846701	0.0542035	0.0593114	0.00174899	0.0551448	0.0519307	0.121478	0.0340884	Dx052
incorrect_stop_vs_correct_go	s_front_middle_lh	Destrieux	thirdquartile_usable_regressed_SST_R1R2_Beta_Dx.csv	tfmri_sstRunSameincorrect_stop_vs_correct_go_beta_cort_destrieux_s_front_middle_lh	0.00652901	-0.119449	0.132301	0.10275	-0.0225771	0.212717	0.250409	0.107381	0.370518	0.104847	-0.0229266	0.229251	0.0362264	-0.0890307	0.160356	0.0244108	0.0191081	0.0240941	0.0486161	8.23e-05	0.039389	0.0569599	0.131962	0.0529772	0.058338	0.0244527	0.0523438	0.0488155	0.0719682	0.0365917	Dx053
incorrect_stop_vs_correct_go	s_front_sup_lh	Destrieux	thirdquartile_usable_regressed_SST_R1R2_Beta_Dx.csv	tfmri_sstRunSameincorrect_stop_vs_correct_go_beta_cort_destrieux_s_front_sup_lh	0.0295844	-0.0971818	0.155406	0.0432896	-0.0898699	0.16018	0.233971	0.0878075	0.356715	0.109572	-0.0178756	0.233516	0.0811374	-0.0449421	0.204673	0.013622	0.000203994	0.0128392	0.0283822	0.00602391	0.0227766	0.0316156	0.0731767	0.0268702	0.0305585	0.0148327	0.0292356	0.0252743	0.0702463	0.0193609	Dx054
incorrect_stop_vs_correct_go	s_interm_prim_jensen_lh	Destrieux	thirdquartile_usable_regressed_SST_R1R2_Beta_Dx.csv	tfmri_sstRunSameincorrect_stop_vs_correct_go_beta_cort_destrieux_s_interm_prim_jensen_lh	-0.0177349	-0.143554	0.108649	0.112482	-0.0102539	0.220306	0.106264	-0.0638995	0.249211	0.152497	0.0249745	0.275136	0.0101799	-0.11482	0.134863	0.0287186	0.00192092	0.0297557	0.0564665	0.0172862	0.0415233	0.0636545	0.00295122	0.0623715	0.0665049	0.0128028	0.0590243	0.0488611	0.00782838	0.0436689	Dx055
incorrect_stop_vs_correct_go	s_intrapariet_and_p_trans_lh	Destrieux	thirdquartile_usable_regressed_SST_R1R2_Beta_Dx.csv	tfmri_sstRunSameincorrect_stop_vs_correct_go_beta_cort_destrieux_s_intrapariet_and_p_trans_lh	0.0326826	-0.0933219	0.157657	0.0352504	-0.09887	0.153001	0.250843	0.108513	0.37045	-0.0705118	-0.195175	0.0563935	0.0635836	-0.0617611	0.186954	0.0244407	0.00886177	0.0228937	0.031712	0.000326756	0.0365234	0.0456704	0.012771	0.0402099	0.0444632	0.0514339	0.0428959	0.0411254	0.042321	0.0308094	Dx056
incorrect_stop_vs_correct_go	s_oc_middle_and_lunatus_lh	Destrieux	thirdquartile_usable_regressed_SST_R1R2_Beta_Dx.csv	tfmri_sstRunSameincorrect_stop_vs_correct_go_beta_cort_destrieux_s_oc_middle_and_lunatus_lh	-0.00693042	-0.132695	0.119054	0.0567998	-0.0745567	0.172099	0.183723	0.0283066	0.314281	-0.0109977	-0.13721	0.115566	0.0031196	-0.121782	0.127924	0.0408795	0.0391247	0.0414501	0.0560941	0.0482065	0.0573417	0.0779651	0.0204051	0.0774802	0.0775786	0.0317039	0.0731722	0.0673066	0.0976546	0.0549409	Dx057
incorrect_stop_vs_correct_go	s_oc_sup_and_transversal_lh	Destrieux	thirdquartile_usable_regressed_SST_R1R2_Beta_Dx.csv	tfmri_sstRunSameincorrect_stop_vs_correct_go_beta_cort_destrieux_s_oc_sup_and_transversal_lh	0.0133137	-0.112238	0.138447	0.121411	-0.0010918	0.228923	0.333696	0.20778	0.439598	0.00514615	-0.121865	0.131992	0.0234055	-0.101492	0.147577	0.0293991	0.0410239	0.0286265	0.0379863	0.0375713	0.0375973	0.0539412	0.0139742	0.0514739	0.0536631	5.21e-05	0.0471478	0.0545344	0.0684692	0.0363365	Dx058
incorrect_stop_vs_correct_go	s_occipital_ant_lh	Destrieux	thirdquartile_usable_regressed_SST_R1R2_Beta_Dx.csv	tfmri_sstRunSameincorrect_stop_vs_correct_go_beta_cort_destrieux_s_occipital_ant_lh	0.11804	-0.00902736	0.241355	0.167249	0.0508617	0.269364	0.344046	0.218613	0.449343	0.0437623	-0.0852771	0.171358	0.0850513	-0.0397197	0.207211	0.032788	0.0268041	0.0258647	0.0384877	5.16e-05	0.0352603	0.0527188	0.00266593	0.0444541	0.0563074	0.0279809	0.0468901	0.048016	0.0909071	0.0314963	Dx059
incorrect_stop_vs_correct_go	s_oc_temp_lat_lh	Destrieux	thirdquartile_usable_regressed_SST_R1R2_Beta_Dx.csv	tfmri_sstRunSameincorrect_stop_vs_correct_go_beta_cort_destrieux_s_oc_temp_lat_lh	0.00501206	-0.121205	0.13107	0.0499918	-0.0831798	0.166791	0.318325	0.189093	0.426962	-0.0150635	-0.142258	0.11262	0.058277	-0.0670654	0.181809	0.0221627	0.00164231	0.0219417	0.0329706	0.00685769	0.0339791	0.0401338	0.0405107	0.0357136	0.0410638	0.0359038	0.039011	0.0394811	0.0246509	0.0269133	Dx060
incorrect_stop_vs_correct_go	s_oc_temp_med_and_lingual_lh	Destrieux	thirdquartile_usable_regressed_SST_R1R2_Beta_Dx.csv	tfmri_sstRunSameincorrect_stop_vs_correct_go_beta_cort_destrieux_s_oc_temp_med_and_lingual_lh	0.0830055	-0.0433275	0.206726	0.134734	0.0140885	0.240616	0.350881	0.227952	0.454237	0.178332	0.0528599	0.298261	0.0984373	-0.0277873	0.221572	0.0234146	0.0505972	0.0198254	0.0371081	0.0491076	0.025876	0.0369419	0.0116866	0.0303207	0.0407538	0.0325743	0.0352629	0.0383119	0.0674321	0.024869	Dx061
incorrect_stop_vs_correct_go	s_orbital_lateral_lh	Destrieux	thirdquartile_usable_regressed_SST_R1R2_Beta_Dx.csv	tfmri_sstRunSameincorrect_stop_vs_correct_go_beta_cort_destrieux_s_orbital_lateral_lh	0.101572	-0.0273448	0.227165	0.122907	-0.00153886	0.23189	0.196542	0.0429032	0.325517	0.0584577	-0.071196	0.186169	-0.0165267	-0.144504	0.111995	0.0650285	0.000347122	0.0530364	0.108112	0.00318658	0.0961702	0.121887	0.198734	0.125984	0.118445	0.11663	0.103888	0.108342	0.0268476	0.0870483	Dx062
incorrect_stop_vs_correct_go	s_orbital_med_olfact_lh	Destrieux	thirdquartile_usable_regressed_SST_R1R2_Beta_Dx.csv	tfmri_sstRunSameincorrect_stop_vs_correct_go_beta_cort_destrieux_s_orbital_med_olfact_lh	-0.00144977	-0.128093	0.12524	0.0996103	-0.0287708	0.211971	0.246324	0.102048	0.367418	0.104237	-0.025504	0.230525	-0.0434033	-0.170198	0.0848048	0.233673	0.0474043	0.234352	0.404098	0.015143	0.327806	0.422333	0.000207957	0.460658	0.407546	0.0461294	0.36695	0.402639	0.117378	0.303459	Dx063
incorrect_stop_vs_correct_go	s_orbital_h_shaped_lh	Destrieux	thirdquartile_usable_regressed_SST_R1R2_Beta_Dx.csv	tfmri_sstRunSameincorrect_stop_vs_correct_go_beta_cort_destrieux_s_orbital_h_shaped_lh	0.0440029	-0.0833947	0.169985	0.0178563	-0.122009	0.140287	0.191555	0.0364567	0.321687	-0.0404035	-0.16809	0.0886164	0.163409	0.0358768	0.285703	0.0441656	0.00951028	0.0404426	0.061941	0.00844728	0.0671571	0.0842033	0.0427641	0.0605495	0.0736873	0.000121328	0.0723715	0.0702555	0.123452	0.0567977	Dx064
incorrect_stop_vs_correct_go	s_parieto_occipital_lh	Destrieux	thirdquartile_usable_regressed_SST_R1R2_Beta_Dx.csv	tfmri_sstRunSameincorrect_stop_vs_correct_go_beta_cort_destrieux_s_parieto_occipital_lh	-0.109932	-0.232344	0.0159096	0.156022	0.0388294	0.258926	0.312315	0.182497	0.421518	0.0119138	-0.114926	0.138371	-0.0591209	-0.181644	0.0652099	0.0230887	0.0614603	0.028792	0.0424916	0.0488457	0.041491	0.0458171	0.0377542	0.051575	0.0508273	0.0161657	0.0428971	0.0490878	0.122585	0.033757	Dx065
incorrect_stop_vs_correct_go	s_pericallosal_lh	Destrieux	thirdquartile_usable_regressed_SST_R1R2_Beta_Dx.csv	tfmri_sstRunSameincorrect_stop_vs_correct_go_beta_cort_destrieux_s_pericallosal_lh	-0.0608616	-0.185068	0.0652588	0.0638444	-0.066608	0.178342	0.245154	0.101897	0.36556	-0.0486548	-0.175841	0.0801292	-0.0305166	-0.154035	0.0939405	0.0298765	1.24e-06	0.0337488	0.0413345	0.000493021	0.0455625	0.0621116	0.119381	0.0660218	0.0645278	8.74e-05	0.0604081	0.0559851	0.0056284	0.0422602	Dx066
incorrect_stop_vs_correct_go	s_postcentral_lh	Destrieux	thirdquartile_usable_regressed_SST_R1R2_Beta_Dx.csv	tfmri_sstRunSameincorrect_stop_vs_correct_go_beta_cort_destrieux_s_postcentral_lh	0.0897707	-0.0365222	0.213241	0.171616	0.0561132	0.272985	0.235803	0.0916943	0.357049	-0.0543252	-0.180016	0.0731107	0.0224877	-0.103426	0.147692	0.0186241	0.0045698	0.0155557	0.0235275	0.000165875	0.0262306	0.0319679	0.00670305	0.0305617	0.034973	0.00422748	0.0289711	0.0306118	0.00749753	0.0233935	Dx067
incorrect_stop_vs_correct_go	s_precentral_inf_part_lh	Destrieux	thirdquartile_usable_regressed_SST_R1R2_Beta_Dx.csv	tfmri_sstRunSameincorrect_stop_vs_correct_go_beta_cort_destrieux_s_precentral_inf_part_lh	0.0409134	-0.0856694	0.166196	0.175241	0.0597647	0.276535	0.269792	0.130913	0.386478	-0.050277	-0.176348	0.0774169	0.00849276	-0.117513	0.13423	0.0279049	0.0030801	0.0257113	0.0392989	0.0017446	0.0434598	0.0477596	0.0774068	0.0469552	0.0535272	0.0302515	0.044147	0.0453174	0.0511399	0.0330912	Dx068
incorrect_stop_vs_correct_go	s_precentral_sup_part_lh	Destrieux	thirdquartile_usable_regressed_SST_R1R2_Beta_Dx.csv	tfmri_sstRunSameincorrect_stop_vs_correct_go_beta_cort_destrieux_s_precentral_sup_part_lh	0.0120298	-0.114284	0.137961	0.117125	-0.00663636	0.22567	0.272106	0.133369	0.388634	-0.0465558	-0.172732	0.0811234	-0.0130572	-0.138452	0.112749	0.0164544	0.00442182	0.0160632	0.0220802	0.000169773	0.0242365	0.029246	0.0137554	0.0300198	0.0331794	0.0592686	0.0292933	0.0284649	0.0448325	0.0207194	Dx069
incorrect_stop_vs_correct_go	s_suborbital_lh	Destrieux	thirdquartile_usable_regressed_SST_R1R2_Beta_Dx.csv	tfmri_sstRunSameincorrect_stop_vs_correct_go_beta_cort_destrieux_s_suborbital_lh	-0.0144027	-0.142424	0.114092	0.00128107	-0.140076	0.125112	0.246422	0.0994226	0.369428	-0.0234418	-0.153801	0.107719	0.0819543	-0.046268	0.20752	0.128442	0.26479	0.132196	0.23206	0.125113	0.243201	0.287951	0.823606	0.244328	0.270241	0.00703949	0.269895	0.250878	0.0658467	0.189056	Dx070
incorrect_stop_vs_correct_go	s_subparietal_lh	Destrieux	thirdquartile_usable_regressed_SST_R1R2_Beta_Dx.csv	tfmri_sstRunSameincorrect_stop_vs_correct_go_beta_cort_destrieux_s_subparietal_lh	0.0705122	-0.0561277	0.194919	0.134927	0.0146636	0.240512	0.215622	0.0677076	0.34007	0.0371718	-0.0912726	0.1644	0.0455607	-0.0792391	0.168954	0.0392007	0.00913327	0.0340366	0.0659499	0.00499097	0.0612226	0.073817	0.10268	0.0673838	0.0742052	0.060917	0.0641929	0.0682179	0.253659	0.0535086	Dx071
incorrect_stop_vs_correct_go	s_temporal_inf_lh	Destrieux	thirdquartile_usable_regressed_SST_R1R2_Beta_Dx.csv	tfmri_sstRunSameincorrect_stop_vs_correct_go_beta_cort_destrieux_s_temporal_inf_lh	-0.0122612	-0.138449	0.114319	0.117572	-0.00672219	0.22652	0.106091	-0.0659679	0.250378	-0.0965823	-0.22319	0.0332304	0.0620069	-0.0649045	0.186944	0.0560377	0.029096	0.057429	0.0733765	0.0271012	0.0890655	0.113855	0.00769812	0.10056	0.113519	0.00468508	0.100173	0.0870915	0.00202109	0.0778519	Dx072
incorrect_stop_vs_correct_go	s_temporal_sup_lh	Destrieux	thirdquartile_usable_regressed_SST_R1R2_Beta_Dx.csv	tfmri_sstRunSameincorrect_stop_vs_correct_go_beta_cort_destrieux_s_temporal_sup_lh	0.0372715	-0.0890264	0.16239	0.0868546	-0.0398684	0.198135	0.19427	0.0415191	0.322677	0.0496641	-0.0769586	0.17471	0.0799932	-0.0448033	0.202331	0.017788	0.000167684	0.0165097	0.0334383	0.00202084	0.0302741	0.039249	0.00400848	0.0334348	0.0378995	0.0332919	0.0346078	0.0308042	0.026382	0.0248198	Dx073
incorrect_stop_vs_correct_go	s_temporal_transverse_lh	Destrieux	thirdquartile_usable_regressed_SST_R1R2_Beta_Dx.csv	tfmri_sstRunSameincorrect_stop_vs_correct_go_beta_cort_destrieux_s_temporal_transverse_lh	0.0233458	-0.103362	0.149308	0.0431664	-0.0910422	0.160866	0.291229	0.155401	0.405213	0.0988313	-0.0298308	0.224272	0.0615788	-0.0637659	0.185011	0.0406629	0.0115933	0.0388076	0.0661732	0.088233	0.0542697	0.0842911	0.0129764	0.0745122	0.0816588	0.0111714	0.0781339	0.0668257	0.0858189	0.0473641	Dx074
incorrect_stop_vs_correct_go	g_and_s_frontomargin_rh	Destrieux	thirdquartile_usable_regressed_SST_R1R2_Beta_Dx.csv	tfmri_sstRunSameincorrect_stop_vs_correct_go_beta_cort_destrieux_g_and_s_frontomargin_rh	-0.00559873	-0.136916	0.125912	0.0606178	-0.0752659	0.17933	0.0598434	-0.123552	0.213304	0.100461	-0.0310715	0.228573	0.0658742	-0.0658175	0.19531	0.0796359	0.0120661	0.0805326	0.164232	0.0985619	0.134246	0.176114	0.16484	0.154345	0.159626	0.0176227	0.14995	0.145462	0.346366	0.136757	Dx075
incorrect_stop_vs_correct_go	g_and_s_occipital_inf_rh	Destrieux	thirdquartile_usable_regressed_SST_R1R2_Beta_Dx.csv	tfmri_sstRunSameincorrect_stop_vs_correct_go_beta_cort_destrieux_g_and_s_occipital_inf_rh	0.0147534	-0.112926	0.141954	0.136654	0.0142332	0.243871	0.210235	0.059051	0.337128	0.0698606	-0.0581245	0.195586	0.0518425	-0.076128	0.178133	0.0468627	4.97e-06	0.0455	0.0761355	0.0309283	0.0661924	0.0991416	0.013589	0.0893687	0.0895013	0.0079332	0.0772706	0.0911976	0.226204	0.0720247	Dx076
incorrect_stop_vs_correct_go	g_and_s_paracentral_rh	Destrieux	thirdquartile_usable_regressed_SST_R1R2_Beta_Dx.csv	tfmri_sstRunSameincorrect_stop_vs_correct_go_beta_cort_destrieux_g_and_s_paracentral_rh	0.121836	-0.00544725	0.245234	0.26251	0.158819	0.353419	0.329137	0.199582	0.437723	0.108824	-0.0200157	0.234108	0.0204906	-0.106719	0.14704	0.0342907	0.00770742	0.0268425	0.0443283	0.0105827	0.0356272	0.0586806	0.0157019	0.0563241	0.0635152	0.000208363	0.0468418	0.0510688	0.0414193	0.0342601	Dx077
incorrect_stop_vs_correct_go	g_and_s_subcentral_rh	Destrieux	thirdquartile_usable_regressed_SST_R1R2_Beta_Dx.csv	tfmri_sstRunSameincorrect_stop_vs_correct_go_beta_cort_destrieux_g_and_s_subcentral_rh	0.0334667	-0.0930668	0.158936	0.0692888	-0.0606354	0.183298	0.248802	0.105622	0.36906	0.104596	-0.0234551	0.229271	0.0100931	-0.115161	0.135031	0.025191	0.0488124	0.0235595	0.0435551	0.0408074	0.0353065	0.049448	0.00789431	0.0484598	0.0481844	0.0004676	0.0448457	0.0461636	0.0580482	0.034678	Dx078
incorrect_stop_vs_correct_go	g_and_s_transv_frontopol_rh	Destrieux	thirdquartile_usable_regressed_SST_R1R2_Beta_Dx.csv	tfmri_sstRunSameincorrect_stop_vs_correct_go_beta_cort_destrieux_g_and_s_transv_frontopol_rh	-0.00422572	-0.134692	0.126384	0.00947912	-0.132811	0.133897	0.0949169	-0.0826412	0.243355	0.0130745	-0.120362	0.146047	0.017685	-0.11003	0.144826	0.0510619	0.0429141	0.0514953	0.0685519	0.0961814	0.0667824	0.12628	0.233847	0.121891	0.101249	0.235044	0.10029	0.0945005	0.435705	0.0855308	Dx079
incorrect_stop_vs_correct_go	g_and_s_cingul_ant_rh	Destrieux	thirdquartile_usable_regressed_SST_R1R2_Beta_Dx.csv	tfmri_sstRunSameincorrect_stop_vs_correct_go_beta_cort_destrieux_g_and_s_cingul_ant_rh	0.0626328	-0.0650845	0.188331	0.0254806	-0.109918	0.144362	0.347903	0.224278	0.451826	0.0102079	-0.117143	0.137228	0.0104361	-0.114063	0.134612	0.0266687	0.0470159	0.023525	0.0461044	0.0305518	0.0451726	0.0532912	0.355873	0.0521904	0.0566716	0.000614141	0.0552276	0.0554461	0.0260823	0.0361562	Dx080
incorrect_stop_vs_correct_go	g_and_s_cingul_mid_ant_rh	Destrieux	thirdquartile_usable_regressed_SST_R1R2_Beta_Dx.csv	tfmri_sstRunSameincorrect_stop_vs_correct_go_beta_cort_destrieux_g_and_s_cingul_mid_ant_rh	-0.0525549	-0.177777	0.0743417	0.117662	-0.00595011	0.226084	0.270936	0.132571	0.38723	-0.00479894	-0.133276	0.123837	0.0405458	-0.0855111	0.165325	0.0161132	0.00196809	0.0179008	0.023323	0.0200137	0.0235479	0.0319085	0.00465244	0.0294218	0.0327282	0.014835	0.0288774	0.0318853	0.0226928	0.0232464	Dx081
incorrect_stop_vs_correct_go	g_and_s_cingul_mid_post_rh	Destrieux	thirdquartile_usable_regressed_SST_R1R2_Beta_Dx.csv	tfmri_sstRunSameincorrect_stop_vs_correct_go_beta_cort_destrieux_g_and_s_cingul_mid_post_rh	-0.0335466	-0.158245	0.0922053	0.110094	-0.0140608	0.219047	0.299083	0.166485	0.410586	0.106873	-0.0203345	0.230676	-0.011427	-0.135585	0.113085	0.0147865	0.000726032	0.015813	0.02516	0.0108915	0.0203014	0.0300442	0.0135078	0.0307388	0.028695	0.000222377	0.0255359	0.0279265	0.0429757	0.0195741	Dx082
incorrect_stop_vs_correct_go	g_cingul_post_dorsal_rh	Destrieux	thirdquartile_usable_regressed_SST_R1R2_Beta_Dx.csv	tfmri_sstRunSameincorrect_stop_vs_correct_go_beta_cort_destrieux_g_cingul_post_dorsal_rh	-0.130437	-0.251201	-0.00567543	0.190854	0.0782994	0.289664	0.293964	0.160256	0.406382	-0.0158835	-0.142528	0.111273	0.0134758	-0.111061	0.137596	0.0192539	0.00689855	0.0250302	0.0333261	0.00575108	0.0344019	0.0394895	0.261832	0.0384394	0.044025	0.00972129	0.0356227	0.0419098	0.0710687	0.0295898	Dx083
incorrect_stop_vs_correct_go	g_cingul_post_ventral_rh	Destrieux	thirdquartile_usable_regressed_SST_R1R2_Beta_Dx.csv	tfmri_sstRunSameincorrect_stop_vs_correct_go_beta_cort_destrieux_g_cingul_post_ventral_rh	-0.0579792	-0.183822	0.0697338	0.172526	0.0564618	0.274313	0.328448	0.200172	0.436151	-0.0158209	-0.143269	0.112144	-0.0591546	-0.18316	0.0667043	0.0755783	0.0725916	0.0848816	0.133902	0.251378	0.138207	0.122531	0.252425	0.137939	0.155997	0.188865	0.129083	0.159427	0.202596	0.107063	Dx084
incorrect_stop_vs_correct_go	g_cuneus_rh	Destrieux	thirdquartile_usable_regressed_SST_R1R2_Beta_Dx.csv	tfmri_sstRunSameincorrect_stop_vs_correct_go_beta_cort_destrieux_g_cuneus_rh	-0.0191574	-0.144689	0.106981	0.239562	0.133721	0.332472	0.322685	0.193727	0.431017	0.0627316	-0.0647154	0.188165	0.0143554	-0.111988	0.140242	0.0459796	0.0764434	0.0477757	0.0727554	0.0785079	0.0641661	0.0716024	0.0092082	0.0695757	0.0927771	5.47e-05	0.0705512	0.0901965	0.100234	0.0610914	Dx085
incorrect_stop_vs_correct_go	g_front_inf_opercular_rh	Destrieux	thirdquartile_usable_regressed_SST_R1R2_Beta_Dx.csv	tfmri_sstRunSameincorrect_stop_vs_correct_go_beta_cort_destrieux_g_front_inf_opercular_rh	-0.00250189	-0.129127	0.124204	0.0854983	-0.042696	0.197932	0.290625	0.155997	0.403778	0.113362	-0.0145867	0.237659	0.0192122	-0.106667	0.144485	0.0231843	0.00322567	0.0233006	0.035391	0.00736186	0.028184	0.0435763	0.0770183	0.0419335	0.0443274	0.0087809	0.0405375	0.0389662	0.0555053	0.0276417	Dx086
incorrect_stop_vs_correct_go	g_front_inf_orbital_rh	Destrieux	thirdquartile_usable_regressed_SST_R1R2_Beta_Dx.csv	tfmri_sstRunSameincorrect_stop_vs_correct_go_beta_cort_destrieux_g_front_inf_orbital_rh	-0.0460464	-0.171711	0.081093	0.0723747	-0.058681	0.187207	0.129412	-0.0374259	0.269419	0.0433682	-0.0848396	0.170163	0.0418479	-0.0858076	0.168152	0.0404195	0.0632118	0.0443215	0.0765255	0.0495608	0.0701638	0.0986725	0.217067	0.0907457	0.0950584	0.0149	0.0881786	0.0717457	0.29088	0.0624609	Dx087
incorrect_stop_vs_correct_go	g_front_inf_triangul_rh	Destrieux	thirdquartile_usable_regressed_SST_R1R2_Beta_Dx.csv	tfmri_sstRunSameincorrect_stop_vs_correct_go_beta_cort_destrieux_g_front_inf_triangul_rh	0.053125	-0.0735082	0.178072	0.0673574	-0.0628364	0.181603	0.162483	0.00233156	0.296926	0.0624618	-0.0652555	0.188166	0.0254179	-0.100785	0.150816	0.0309685	0.0292508	0.0278441	0.0483822	0.0156528	0.0426934	0.0613862	0.118178	0.0583429	0.0600077	0.0250174	0.0559657	0.0451188	0.169052	0.0377878	Dx088
incorrect_stop_vs_correct_go	g_front_middle_rh	Destrieux	thirdquartile_usable_regressed_SST_R1R2_Beta_Dx.csv	tfmri_sstRunSameincorrect_stop_vs_correct_go_beta_cort_destrieux_g_front_middle_rh	-0.01481	-0.140171	0.111018	0.131475	0.0107313	0.237481	0.121806	-0.0459417	0.26265	-0.0104014	-0.137956	0.117493	-0.0538378	-0.178254	0.0722724	0.02312	0.030126	0.0238151	0.0332453	1.77e-05	0.0339442	0.0428208	0.170509	0.0476939	0.0487296	0.0326289	0.0423229	0.0388541	0.111069	0.0341214	Dx089
incorrect_stop_vs_correct_go	g_front_sup_rh	Destrieux	thirdquartile_usable_regressed_SST_R1R2_Beta_Dx.csv	tfmri_sstRunSameincorrect_stop_vs_correct_go_beta_cort_destrieux_g_front_sup_rh	-0.00105337	-0.126401	0.124327	0.0291422	-0.106547	0.148193	0.237337	0.0930589	0.358663	0.0282812	-0.100644	0.156273	0.0520972	-0.0727248	0.175312	0.0113321	0.00167774	0.011356	0.0172472	1.32e-05	0.0162985	0.0253657	0.0452878	0.0228536	0.0232731	0.00972658	0.0225949	0.020831	0.0393524	0.0158871	Dx090
incorrect_stop_vs_correct_go	g_ins_lg_and_s_cent_ins_rh	Destrieux	thirdquartile_usable_regressed_SST_R1R2_Beta_Dx.csv	tfmri_sstRunSameincorrect_stop_vs_correct_go_beta_cort_destrieux_g_ins_lg_and_s_cent_ins_rh	0.0610553	-0.065327	0.18551	0.0610866	-0.0699826	0.1761	0.254546	0.113071	0.373454	0.15093	0.0236483	0.273397	0.0255283	-0.100156	0.150411	0.0243916	0.00128975	0.0215845	0.0440923	0.00591101	0.032528	0.0442459	0.00738692	0.0420431	0.0469212	0.0265669	0.0440549	0.0420011	0.0139819	0.0313099	Dx091
incorrect_stop_vs_correct_go	g_insular_short_rh	Destrieux	thirdquartile_usable_regressed_SST_R1R2_Beta_Dx.csv	tfmri_sstRunSameincorrect_stop_vs_correct_go_beta_cort_destrieux_g_insular_short_rh	0.0970945	-0.028618	0.219783	0.101394	-0.0240481	0.21147	0.285779	0.149794	0.400014	0.113808	-0.0141355	0.238085	-0.0326467	-0.156612	0.0923308	0.0207514	0.00140261	0.0170783	0.0302532	0.00133419	0.0240707	0.0331807	0.106251	0.0354203	0.0369667	0.00169623	0.0332185	0.0326817	0.0234943	0.023342	Dx092
incorrect_stop_vs_correct_go	g_occipital_middle_rh	Destrieux	thirdquartile_usable_regressed_SST_R1R2_Beta_Dx.csv	tfmri_sstRunSameincorrect_stop_vs_correct_go_beta_cort_destrieux_g_occipital_middle_rh	0.0533214	-0.0741119	0.179041	0.0363487	-0.0986548	0.154763	0.250394	0.108131	0.369964	0.0423252	-0.0850636	0.168352	0.0975901	-0.0294403	0.221518	0.0249158	0.000956223	0.0223932	0.0369369	0.00195731	0.0339371	0.0485491	0.0176242	0.0399158	0.0447751	0.0069897	0.0431475	0.0440146	0.0652956	0.0329936	Dx093
incorrect_stop_vs_correct_go	g_occipital_sup_rh	Destrieux	thirdquartile_usable_regressed_SST_R1R2_Beta_Dx.csv	tfmri_sstRunSameincorrect_stop_vs_correct_go_beta_cort_destrieux_g_occipital_sup_rh	0.0257578	-0.101239	0.151929	0.0945679	-0.0324309	0.205945	0.261378	0.121199	0.379196	0.102725	-0.0242573	0.226445	0.020733	-0.105947	0.146751	0.0300475	0.00343439	0.0285384	0.0512887	0.0656029	0.0417331	0.0519989	0.0731862	0.0498865	0.0544874	0.0290418	0.0493347	0.056893	0.117246	0.0420224	Dx094
incorrect_stop_vs_correct_go	g_oc_temp_lat_fusifor_rh	Destrieux	thirdquartile_usable_regressed_SST_R1R2_Beta_Dx.csv	tfmri_sstRunSameincorrect_stop_vs_correct_go_beta_cort_destrieux_g_oc_temp_lat_fusifor_rh	0.00341286	-0.123307	0.130023	0.0836722	-0.0447014	0.196271	0.319353	0.190999	0.427343	0.0605152	-0.0669307	0.186018	0.021522	-0.104123	0.146491	0.036528	0.00551725	0.0362795	0.0603416	0.0779656	0.0534552	0.0787612	0.180603	0.0754424	0.076246	0.00484855	0.0698663	0.0821554	0.177022	0.0559188	Dx095
incorrect_stop_vs_correct_go	g_oc_temp_med_lingual_rh	Destrieux	thirdquartile_usable_regressed_SST_R1R2_Beta_Dx.csv	tfmri_sstRunSameincorrect_stop_vs_correct_go_beta_cort_destrieux_g_oc_temp_med_lingual_rh	0.0126441	-0.113417	0.138304	0.191188	0.0783471	0.290213	0.268696	0.130055	0.385243	0.0748202	-0.0523423	0.199595	0.0270169	-0.0992008	0.152379	0.0590251	0.0420512	0.0575511	0.0971428	0.018681	0.0836182	0.0964734	0.0288654	0.0913977	0.116237	0.0181898	0.094014	0.112	0.234365	0.0819058	Dx096
incorrect_stop_vs_correct_go	g_oc_temp_med_parahip_rh	Destrieux	thirdquartile_usable_regressed_SST_R1R2_Beta_Dx.csv	tfmri_sstRunSameincorrect_stop_vs_correct_go_beta_cort_destrieux_g_oc_temp_med_parahip_rh	0.0335538	-0.0948637	0.160873	0.0555506	-0.0790297	0.173346	0.24425	0.0981397	0.366689	0.142465	0.0144456	0.26589	0.00962397	-0.11588	0.134825	0.0380871	0.000817969	0.0356141	0.0658974	0.0209092	0.0494626	0.0832005	0.00305648	0.0816143	0.0733115	0.00131421	0.069239	0.0750045	0.0461743	0.0566846	Dx097
incorrect_stop_vs_correct_go	g_orbital_rh	Destrieux	thirdquartile_usable_regressed_SST_R1R2_Beta_Dx.csv	tfmri_sstRunSameincorrect_stop_vs_correct_go_beta_cort_destrieux_g_orbital_rh	0.0224226	-0.106723	0.150824	0.0716965	-0.0602578	0.187228	0.00397206	-0.188166	0.165039	0.0555167	-0.0758651	0.185004	-0.0254038	-0.152917	0.102941	0.0664375	0.0259971	0.0635234	0.103259	0.274688	0.092397	0.11957	0.401932	0.125803	0.130715	0.00134579	0.121343	0.104556	0.300687	0.104141	Dx098
incorrect_stop_vs_correct_go	g_pariet_inf_angular_rh	Destrieux	thirdquartile_usable_regressed_SST_R1R2_Beta_Dx.csv	tfmri_sstRunSameincorrect_stop_vs_correct_go_beta_cort_destrieux_g_pariet_inf_angular_rh	-0.0479788	-0.172307	0.0778537	0.133286	0.0129365	0.238962	0.164708	0.00635299	0.297827	-0.0032732	-0.129622	0.12318	0.0155051	-0.109561	0.140088	0.020168	0.00537201	0.0222008	0.0299411	0.0166508	0.0301377	0.0415961	0.00375703	0.0403259	0.0427505	3.6e-05	0.0370525	0.038775	0.034205	0.0323884	Dx099
incorrect_stop_vs_correct_go	g_pariet_inf_supramar_rh	Destrieux	thirdquartile_usable_regressed_SST_R1R2_Beta_Dx.csv	tfmri_sstRunSameincorrect_stop_vs_correct_go_beta_cort_destrieux_g_pariet_inf_supramar_rh	0.0565353	-0.0703703	0.18164	0.133872	0.0128204	0.240081	0.204175	0.0528154	0.331347	0.0546491	-0.0730575	0.180593	-0.0321386	-0.156115	0.0928351	0.0171318	0.00307931	0.0152983	0.0238982	0.00449501	0.0214215	0.0305754	0.0139455	0.032606	0.0319086	0.0192625	0.0276369	0.028052	0.0391014	0.0223245	Dx100
incorrect_stop_vs_correct_go	g_parietal_sup_rh	Destrieux	thirdquartile_usable_regressed_SST_R1R2_Beta_Dx.csv	tfmri_sstRunSameincorrect_stop_vs_correct_go_beta_cort_destrieux_g_parietal_sup_rh	0.122075	-0.00439537	0.244702	0.0792015	-0.0494915	0.192114	0.217866	0.0695879	0.342513	0.00947793	-0.117329	0.135981	0.0477628	-0.0783286	0.17235	0.022359	0.00467132	0.0174939	0.0298353	0.02021	0.029275	0.0384815	0.00150266	0.0349731	0.0372295	0.00976571	0.0342809	0.0384401	0.00816774	0.0300653	Dx101
incorrect_stop_vs_correct_go	g_postcentral_rh	Destrieux	thirdquartile_usable_regressed_SST_R1R2_Beta_Dx.csv	tfmri_sstRunSameincorrect_stop_vs_correct_go_beta_cort_destrieux_g_postcentral_rh	0.106514	-0.019367	0.22907	0.129475	0.00766367	0.236334	0.248131	0.105286	0.368171	0.0424801	-0.0865522	0.170111	0.0104344	-0.115338	0.135878	0.023595	0.00424804	0.0190524	0.0355716	0.000222692	0.0326726	0.0427399	0.0679577	0.0418572	0.0424949	0.000419706	0.0369928	0.0419008	0.00646482	0.0315039	Dx102
incorrect_stop_vs_correct_go	g_precentral_rh	Destrieux	thirdquartile_usable_regressed_SST_R1R2_Beta_Dx.csv	tfmri_sstRunSameincorrect_stop_vs_correct_go_beta_cort_destrieux_g_precentral_rh	0.0980281	-0.0282002	0.221179	0.0276908	-0.108852	0.14742	0.278995	0.142887	0.39349	0.0986455	-0.0294636	0.223566	-0.0805589	-0.203864	0.0452624	0.013248	0.000621162	0.0108825	0.0193555	0.00191515	0.0158797	0.0216066	0.00308656	0.0253929	0.0222546	0.00538916	0.0216384	0.0228705	0.00536134	0.0164898	Dx103
incorrect_stop_vs_correct_go	g_precuneus_rh	Destrieux	thirdquartile_usable_regressed_SST_R1R2_Beta_Dx.csv	tfmri_sstRunSameincorrect_stop_vs_correct_go_beta_cort_destrieux_g_precuneus_rh	-0.0264788	-0.151341	0.0992148	0.116589	-0.00615124	0.224357	0.272923	0.134341	0.38932	0.0185227	-0.108133	0.144587	0.00416848	-0.121003	0.12921	0.0214407	0.00674427	0.022607	0.0326452	0.000222547	0.0314579	0.0414864	0.000200519	0.0411419	0.0422304	0.0142745	0.0373068	0.0396703	0.0354003	0.0288434	Dx104
incorrect_stop_vs_correct_go	g_rectus_rh	Destrieux	thirdquartile_usable_regressed_SST_R1R2_Beta_Dx.csv	tfmri_sstRunSameincorrect_stop_vs_correct_go_beta_cort_destrieux_g_rectus_rh	0.00524933	-0.124516	0.134838	-0.0387939	-0.186003	0.0901432	-0.0823435	-0.29206	0.0933337	-0.0445185	-0.173199	0.0856563	0.0727498	-0.0563367	0.199444	0.367912	0.149805	0.36407	0.607358	0.102639	0.663955	0.959225	0.139754	0.829123	0.695935	0.0230817	0.722933	0.671208	0.0673568	0.726477	Dx105
incorrect_stop_vs_correct_go	g_subcallosal_rh	Destrieux	thirdquartile_usable_regressed_SST_R1R2_Beta_Dx.csv	tfmri_sstRunSameincorrect_stop_vs_correct_go_beta_cort_destrieux_g_subcallosal_rh	0.0292179	-0.099163	0.156642	-0.0444573	-0.192379	0.0851135	0.170265	0.00913487	0.305193	-0.0131864	-0.143192	0.117267	0.00250915	-0.124729	0.129667	0.0732332	0.00776852	0.0690752	0.107089	0.101084	0.109951	0.140487	0.344164	0.139784	0.121481	0.572893	0.126882	0.1417	0.539929	0.117574	Dx106
incorrect_stop_vs_correct_go	g_temp_sup_g_t_transv_rh	Destrieux	thirdquartile_usable_regressed_SST_R1R2_Beta_Dx.csv	tfmri_sstRunSameincorrect_stop_vs_correct_go_beta_cort_destrieux_g_temp_sup_g_t_transv_rh	-0.0817952	-0.207366	0.0464277	0.0326626	-0.102857	0.15153	0.249997	0.106581	0.370392	0.0678016	-0.0599138	0.193333	-0.00532883	-0.132171	0.121685	0.0221582	0.0122579	0.026106	0.044791	0.0239947	0.0391029	0.046304	0.0919886	0.0468001	0.0473063	0.00904044	0.0457611	0.0425771	0.0196201	0.031933	Dx107
incorrect_stop_vs_correct_go	g_temp_sup_lateral_rh	Destrieux	thirdquartile_usable_regressed_SST_R1R2_Beta_Dx.csv	tfmri_sstRunSameincorrect_stop_vs_correct_go_beta_cort_destrieux_g_temp_sup_lateral_rh	0.0615949	-0.0653164	0.186545	0.0218468	-0.114862	0.141792	0.27793	0.140005	0.393736	0.0756584	-0.0528637	0.201715	-0.0443034	-0.16924	0.0820344	0.0150525	0.00214975	0.0133058	0.0241116	6.18e-06	0.0207197	0.0276886	0.0189396	0.0302557	0.0280925	0.00298883	0.0274788	0.0243546	0.00156623	0.0175857	Dx108
incorrect_stop_vs_correct_go	g_temp_sup_plan_polar_rh	Destrieux	thirdquartile_usable_regressed_SST_R1R2_Beta_Dx.csv	tfmri_sstRunSameincorrect_stop_vs_correct_go_beta_cort_destrieux_g_temp_sup_plan_polar_rh	0.104528	-0.0216371	0.227416	0.0148571	-0.123737	0.136358	0.106261	-0.0644559	0.249598	0.0663816	-0.0610647	0.191698	0.0165983	-0.110834	0.143494	0.0141996	0.00456473	0.0115121	0.0248829	0.00362839	0.021785	0.0269471	0.00379075	0.0260672	0.0234776	0.00648548	0.0231288	0.0195234	0.00577192	0.0174488	Dx109
incorrect_stop_vs_correct_go	g_temp_sup_plan_tempo_rh	Destrieux	thirdquartile_usable_regressed_SST_R1R2_Beta_Dx.csv	tfmri_sstRunSameincorrect_stop_vs_correct_go_beta_cort_destrieux_g_temp_sup_plan_tempo_rh	0.026939	-0.100875	0.153878	0.108229	-0.01663	0.217753	0.226311	0.0793204	0.349834	0.0725467	-0.0562609	0.198979	-0.0869735	-0.211056	0.0398675	0.0206812	0.00680161	0.0195962	0.0333041	0.0158913	0.0287988	0.0367394	0.00182958	0.0437389	0.0419566	0.009244	0.0374157	0.0395018	0.0255	0.0305621	Dx110
incorrect_stop_vs_correct_go	g_temporal_inf_rh	Destrieux	thirdquartile_usable_regressed_SST_R1R2_Beta_Dx.csv	tfmri_sstRunSameincorrect_stop_vs_correct_go_beta_cort_destrieux_g_temporal_inf_rh	0.00179029	-0.12517	0.128693	-0.119006	-0.277776	0.0200356	-0.114242	-0.328475	0.0654436	0.0694367	-0.0590987	0.195707	0.0378482	-0.088716	0.16321	0.0583024	0.0141147	0.058094	0.093176	0.00135201	0.0810765	0.117482	0.0442541	0.108913	0.121327	0.170788	0.135766	0.0880843	0.0520339	0.0981472	Dx111
incorrect_stop_vs_correct_go	g_temporal_middle_rh	Destrieux	thirdquartile_usable_regressed_SST_R1R2_Beta_Dx.csv	tfmri_sstRunSameincorrect_stop_vs_correct_go_beta_cort_destrieux_g_temporal_middle_rh	-0.0198346	-0.145094	0.106051	0.140987	0.0213553	0.245995	0.220373	0.0719354	0.345069	0.0450701	-0.0834213	0.172087	0.0392082	-0.0863238	0.163515	0.0256547	0.000166856	0.026693	0.0351505	0.00392653	0.0321186	0.0499692	0.00640607	0.0461986	0.0497102	0.0193672	0.0427017	0.0437867	0.00230966	0.0341373	Dx112
incorrect_stop_vs_correct_go	lat_fis_ant_horizont_rh	Destrieux	thirdquartile_usable_regressed_SST_R1R2_Beta_Dx.csv	tfmri_sstRunSameincorrect_stop_vs_correct_go_beta_cort_destrieux_lat_fis_ant_horizont_rh	0.168638	0.0439481	0.288155	0.174405	0.059495	0.275276	0.160152	0.000419662	0.294358	0.0929785	-0.0346299	0.217604	0.0268971	-0.0990591	0.152005	0.0398458	0.0424217	0.0283461	0.0652486	0.0227989	0.0541474	0.0697753	0.173196	0.0661201	0.0737839	0.00535953	0.0609156	0.0637808	0.158745	0.0535662	Dx113
incorrect_stop_vs_correct_go	lat_fis_ant_vertical_rh	Destrieux	thirdquartile_usable_regressed_SST_R1R2_Beta_Dx.csv	tfmri_sstRunSameincorrect_stop_vs_correct_go_beta_cort_destrieux_lat_fis_ant_vertical_rh	0.187028	0.0604657	0.307672	0.132126	0.0103953	0.238883	0.275562	0.137781	0.391327	0.223648	0.0992731	0.341142	0.177082	0.0523692	0.296356	0.0702664	6.92e-05	0.0481241	0.111174	0.018804	0.0705352	0.120049	0.0937628	0.0839282	0.113411	0.0144232	0.0984266	0.115452	0.0241449	0.0836378	Dx114
incorrect_stop_vs_correct_go	lat_fis_post_rh	Destrieux	thirdquartile_usable_regressed_SST_R1R2_Beta_Dx.csv	tfmri_sstRunSameincorrect_stop_vs_correct_go_beta_cort_destrieux_lat_fis_post_rh	0.022483	-0.105286	0.149522	0.0988165	-0.0266145	0.208922	0.336579	0.209994	0.442881	0.139077	0.0112677	0.262415	-0.0390572	-0.16362	0.0867317	0.0339661	0.0315767	0.0324723	0.0626163	0.0189471	0.0473259	0.0583325	0.0048341	0.0630743	0.0629438	0.0675207	0.0567239	0.0623658	0.0573804	0.0413747	Dx115
incorrect_stop_vs_correct_go	pole_occipital_rh	Destrieux	thirdquartile_usable_regressed_SST_R1R2_Beta_Dx.csv	tfmri_sstRunSameincorrect_stop_vs_correct_go_beta_cort_destrieux_pole_occipital_rh	0.140106	0.0134129	0.262372	0.0706612	-0.0596909	0.184979	0.146101	-0.018985	0.284441	0.0652821	-0.0627072	0.191159	0.168016	0.0417089	0.289038	0.0879293	0.00488433	0.0663182	0.121574	0.0709005	0.106674	0.164386	0.000863434	0.117093	0.150922	0.00271877	0.140258	0.122307	0.0732473	0.104438	Dx116
incorrect_stop_vs_correct_go	pole_temporal_rh	Destrieux	thirdquartile_usable_regressed_SST_R1R2_Beta_Dx.csv	tfmri_sstRunSameincorrect_stop_vs_correct_go_beta_cort_destrieux_pole_temporal_rh	0.0961335	-0.0314498	0.220634	-0.000202782	-0.143884	0.125431	0.121248	-0.0480795	0.26322	0.0332354	-0.0965773	0.161936	-0.0743581	-0.200727	0.0544452	0.0538172	0.00998852	0.0443774	0.0859052	0.00374497	0.0803787	0.0978817	0.0219887	0.113608	0.0920642	0.000996715	0.0920828	0.0967609	0.0277425	0.0850288	Dx117
incorrect_stop_vs_correct_go	s_calcarine_rh	Destrieux	thirdquartile_usable_regressed_SST_R1R2_Beta_Dx.csv	tfmri_sstRunSameincorrect_stop_vs_correct_go_beta_cort_destrieux_s_calcarine_rh	-0.0348928	-0.16007	0.0913889	0.225891	0.117763	0.320766	0.303655	0.1715	0.41473	0.0723342	-0.0548346	0.197194	0.0454859	-0.0803364	0.169881	0.0455047	0.1299	0.048795	0.0731676	0.159819	0.0632966	0.0882624	0.113419	0.0805824	0.100085	0.000102248	0.0774768	0.0911462	0.0802593	0.0634692	Dx118
incorrect_stop_vs_correct_go	s_central_rh	Destrieux	thirdquartile_usable_regressed_SST_R1R2_Beta_Dx.csv	tfmri_sstRunSameincorrect_stop_vs_correct_go_beta_cort_destrieux_s_central_rh	0.0910443	-0.0352398	0.214467	0.138139	0.017826	0.243714	0.25468	0.112926	0.373781	0.0502327	-0.0769231	0.175781	0.0557725	-0.0695663	0.179378	0.0298548	0.00836759	0.0248722	0.0500566	0.0031095	0.0452682	0.0548571	0.000902959	0.0490613	0.0551929	0.00220309	0.0475686	0.0499491	0.0659212	0.0372281	Dx119
incorrect_stop_vs_correct_go	s_cingul_marginalis_rh	Destrieux	thirdquartile_usable_regressed_SST_R1R2_Beta_Dx.csv	tfmri_sstRunSameincorrect_stop_vs_correct_go_beta_cort_destrieux_s_cingul_marginalis_rh	0.0503653	-0.0762599	0.175392	0.103592	-0.0216923	0.213513	0.264369	0.124758	0.38171	0.0891862	-0.0381778	0.213699	-0.0552528	-0.178378	0.0695761	0.0183913	0.00757421	0.0166276	0.0291679	0.0170574	0.0243911	0.0340001	0.00468619	0.037977	0.0343629	0.0392896	0.0308031	0.0360967	0.00460526	0.0265539	Dx120
incorrect_stop_vs_correct_go	s_circular_insula_ant_rh	Destrieux	thirdquartile_usable_regressed_SST_R1R2_Beta_Dx.csv	tfmri_sstRunSameincorrect_stop_vs_correct_go_beta_cort_destrieux_s_circular_insula_ant_rh	0.122493	-0.00423913	0.245353	0.148786	0.0303798	0.252733	0.173651	0.0166548	0.305581	0.0355089	-0.0915693	0.161449	0.156674	0.0319367	0.276605	0.0283675	0.0446928	0.0221762	0.0443178	0.00617215	0.0412784	0.0554338	0.579506	0.0404166	0.0514893	0.0128553	0.0438284	0.0457346	0.150219	0.0377928	Dx121
incorrect_stop_vs_correct_go	s_circular_insula_inf_rh	Destrieux	thirdquartile_usable_regressed_SST_R1R2_Beta_Dx.csv	tfmri_sstRunSameincorrect_stop_vs_correct_go_beta_cort_destrieux_s_circular_insula_inf_rh	0.0430418	-0.0846203	0.169314	0.0146433	-0.123483	0.135788	0.325482	0.1965	0.43376	0.187845	0.0615845	0.308188	-0.0616148	-0.187345	0.066102	0.0202368	0.0241684	0.0185667	0.0355502	0.00712076	0.0243065	0.0333294	0.00690586	0.0377063	0.0353054	0.0382274	0.0347884	0.0333878	0.011063	0.0225206	Dx122
incorrect_stop_vs_correct_go	s_circular_insula_sup_rh	Destrieux	thirdquartile_usable_regressed_SST_R1R2_Beta_Dx.csv	tfmri_sstRunSameincorrect_stop_vs_correct_go_beta_cort_destrieux_s_circular_insula_sup_rh	0.0549632	-0.0716744	0.179857	0.119024	-0.00381139	0.226829	0.361174	0.239675	0.463258	0.0583586	-0.0696268	0.184454	0.0430448	-0.0817436	0.166504	0.0225618	0.0020058	0.0202109	0.0323685	0.00945661	0.0287989	0.043467	0.00613218	0.0398794	0.042289	0.00316475	0.0372556	0.0401644	0.0137972	0.0256581	Dx123
incorrect_stop_vs_correct_go	s_collat_transv_ant_rh	Destrieux	thirdquartile_usable_regressed_SST_R1R2_Beta_Dx.csv	tfmri_sstRunSameincorrect_stop_vs_correct_go_beta_cort_destrieux_s_collat_transv_ant_rh	0.0600318	-0.0690608	0.187147	0.0257107	-0.113899	0.147822	0.016568	-0.174623	0.176639	0.0248144	-0.104077	0.152886	0.0110864	-0.11709	0.138899	0.057482	0.000806304	0.0509713	0.0905611	0.0376262	0.0861755	0.124338	0.0101675	0.121611	0.123481	0.0039624	0.120306	0.111178	0.0728074	0.109336	Dx124
incorrect_stop_vs_correct_go	s_collat_transv_post_rh	Destrieux	thirdquartile_usable_regressed_SST_R1R2_Beta_Dx.csv	tfmri_sstRunSameincorrect_stop_vs_correct_go_beta_cort_destrieux_s_collat_transv_post_rh	0.0394924	-0.0873464	0.165071	0.156847	0.0388651	0.260345	0.304951	0.1729	0.415919	0.0879954	-0.0399198	0.213073	0.133461	0.00900904	0.253842	0.0389404	0.0173748	0.0359815	0.0553876	0.013182	0.0464283	0.0797136	0.0548233	0.0609416	0.0718764	0.092189	0.0606028	0.069939	0.107398	0.0486111	Dx125
incorrect_stop_vs_correct_go	s_front_inf_rh	Destrieux	thirdquartile_usable_regressed_SST_R1R2_Beta_Dx.csv	tfmri_sstRunSameincorrect_stop_vs_correct_go_beta_cort_destrieux_s_front_inf_rh	-0.0013464	-0.127205	0.124555	0.120227	-0.00244068	0.227885	0.267942	0.128411	0.385136	-0.132181	-0.255603	-0.00451954	0.0622738	-0.063071	0.185685	0.0308396	0.000123047	0.0309227	0.0372964	0.0141909	0.0486579	0.0675047	0.0559428	0.05959	0.0618661	0.00457287	0.0544281	0.0556968	0.167256	0.0407733	Dx126
incorrect_stop_vs_correct_go	s_front_middle_rh	Destrieux	thirdquartile_usable_regressed_SST_R1R2_Beta_Dx.csv	tfmri_sstRunSameincorrect_stop_vs_correct_go_beta_cort_destrieux_s_front_middle_rh	-0.0406174	-0.165395	0.0854399	0.0813135	-0.0467046	0.193674	0.219134	0.0704604	0.344028	0.00278611	-0.125543	0.131023	-0.0100882	-0.134271	0.114406	0.0287515	0.0154324	0.031186	0.0427882	0.00933656	0.0425505	0.0584236	0.176176	0.0596144	0.0613219	0.0255441	0.0563356	0.0523155	0.0228325	0.0408514	Dx127
incorrect_stop_vs_correct_go	s_front_sup_rh	Destrieux	thirdquartile_usable_regressed_SST_R1R2_Beta_Dx.csv	tfmri_sstRunSameincorrect_stop_vs_correct_go_beta_cort_destrieux_s_front_sup_rh	-0.0193752	-0.144389	0.106247	0.132579	0.0114897	0.238835	0.164658	0.00646246	0.297665	0.0322825	-0.0953077	0.158829	0.0435754	-0.0819801	0.167769	0.0155365	0.0135197	0.0161504	0.0248558	0.0174964	0.0233012	0.0314761	0.105153	0.0288475	0.0328847	0.00147301	0.0285249	0.0282501	0.0428649	0.0235985	Dx128
incorrect_stop_vs_correct_go	s_interm_prim_jensen_rh	Destrieux	thirdquartile_usable_regressed_SST_R1R2_Beta_Dx.csv	tfmri_sstRunSameincorrect_stop_vs_correct_go_beta_cort_destrieux_s_interm_prim_jensen_rh	0.0969938	-0.0289807	0.219935	0.126556	0.00527096	0.233052	0.241108	0.0972372	0.362051	0.0656209	-0.0629177	0.192018	0.00660675	-0.117841	0.13085	0.033842	0.00857964	0.0278575	0.04433	0.00238789	0.0388703	0.0624998	0.00205053	0.0616794	0.0608811	0.0305249	0.0531763	0.0594791	0.0265566	0.0451382	Dx129
incorrect_stop_vs_correct_go	s_intrapariet_and_p_trans_rh	Destrieux	thirdquartile_usable_regressed_SST_R1R2_Beta_Dx.csv	tfmri_sstRunSameincorrect_stop_vs_correct_go_beta_cort_destrieux_s_intrapariet_and_p_trans_rh	0.0033993	-0.122274	0.128966	0.12609	0.00502485	0.232425	0.276468	0.138859	0.392088	-0.0816531	-0.206187	0.0454837	-0.0100421	-0.134476	0.114703	0.0232431	0.00382877	0.0230856	0.0290953	0.000768653	0.0342693	0.0423447	0.018339	0.0432037	0.0465061	0.040297	0.0406421	0.0417869	0.0266275	0.0302341	Dx130
incorrect_stop_vs_correct_go	s_oc_middle_and_lunatus_rh	Destrieux	thirdquartile_usable_regressed_SST_R1R2_Beta_Dx.csv	tfmri_sstRunSameincorrect_stop_vs_correct_go_beta_cort_destrieux_s_oc_middle_and_lunatus_rh	0.0324598	-0.0948628	0.158738	0.0989195	-0.0271676	0.209529	0.313391	0.183775	0.422423	-0.0168535	-0.143478	0.110314	-0.0227435	-0.14718	0.102402	0.0391402	0.06673	0.0366791	0.0593291	0.199098	0.0613632	0.0675847	0.0269795	0.0707304	0.0762352	0.018017	0.0686941	0.071672	0.0445117	0.0492107	Dx131
incorrect_stop_vs_correct_go	s_oc_sup_and_transversal_rh	Destrieux	thirdquartile_usable_regressed_SST_R1R2_Beta_Dx.csv	tfmri_sstRunSameincorrect_stop_vs_correct_go_beta_cort_destrieux_s_oc_sup_and_transversal_rh	0.0284713	-0.0982851	0.154319	0.195204	0.0834513	0.29333	0.283858	0.148381	0.397784	0.0183232	-0.10833	0.144391	0.012688	-0.112344	0.137325	0.0264153	0.0269172	0.0249528	0.0399374	0.0196079	0.0385002	0.0509719	0.00118273	0.0496946	0.0539239	0.0427204	0.0433977	0.0547734	0.0457979	0.0392255	Dx132
incorrect_stop_vs_correct_go	s_occipital_ant_rh	Destrieux	thirdquartile_usable_regressed_SST_R1R2_Beta_Dx.csv	tfmri_sstRunSameincorrect_stop_vs_correct_go_beta_cort_destrieux_s_occipital_ant_rh	0.0311255	-0.0964551	0.1577	0.196502	0.0839353	0.295236	0.387816	0.271383	0.485642	0.0787271	-0.0481548	0.203109	0.0799277	-0.0458964	0.203255	0.0270513	0.0231642	0.0254182	0.0438632	0.000772292	0.0374608	0.0493574	0.00895722	0.0420513	0.0535739	0.0190176	0.0430465	0.0509209	0.000171417	0.031173	Dx133
incorrect_stop_vs_correct_go	s_oc_temp_lat_rh	Destrieux	thirdquartile_usable_regressed_SST_R1R2_Beta_Dx.csv	tfmri_sstRunSameincorrect_stop_vs_correct_go_beta_cort_destrieux_s_oc_temp_lat_rh	0.022075	-0.105962	0.149392	0.102909	-0.0229195	0.21326	0.180516	0.0238129	0.312064	-0.0432587	-0.170057	0.0849486	0.109687	-0.016951	0.232861	0.0232242	0.00169247	0.022221	0.0382931	0.102332	0.0417559	0.0447456	0.00196233	0.0358998	0.0476917	0.0139878	0.0427838	0.0462349	0.00862816	0.0378888	Dx134
incorrect_stop_vs_correct_go	s_oc_temp_med_and_lingual_rh	Destrieux	thirdquartile_usable_regressed_SST_R1R2_Beta_Dx.csv	tfmri_sstRunSameincorrect_stop_vs_correct_go_beta_cort_destrieux_s_oc_temp_med_and_lingual_rh	0.0359893	-0.0910924	0.161918	0.151245	0.033111	0.254945	0.293277	0.159008	0.406108	0.113286	-0.014116	0.237069	0.116542	-0.00921438	0.238669	0.0188331	0.00224587	0.0175246	0.033694	0.0218903	0.0268367	0.0412193	0.0835826	0.0326146	0.0406566	0.00196595	0.0345075	0.0394683	0.136124	0.0278931	Dx135
incorrect_stop_vs_correct_go	s_orbital_lateral_rh	Destrieux	thirdquartile_usable_regressed_SST_R1R2_Beta_Dx.csv	tfmri_sstRunSameincorrect_stop_vs_correct_go_beta_cort_destrieux_s_orbital_lateral_rh	0.00262049	-0.124353	0.129509	0.0177919	-0.119565	0.138297	0.16986	0.0118041	0.302635	0.0323372	-0.0957964	0.159417	0.0339516	-0.0918033	0.158641	0.0549228	0.0103751	0.0546357	0.0979566	0.00197808	0.0918198	0.128871	0.0587477	0.120408	0.112724	0.00371294	0.110718	0.112014	0.27403	0.0929875	Dx136
incorrect_stop_vs_correct_go	s_orbital_med_olfact_rh	Destrieux	thirdquartile_usable_regressed_SST_R1R2_Beta_Dx.csv	tfmri_sstRunSameincorrect_stop_vs_correct_go_beta_cort_destrieux_s_orbital_med_olfact_rh	0.0395601	-0.0914525	0.169227	0.0731233	-0.0589528	0.188727	-0.0206203	-0.219041	0.145504	-0.0169907	-0.147785	0.114387	0.0352888	-0.094257	0.163659	0.241418	0.172723	0.223044	0.324047	2.45375	0.335249	0.470734	0.0207568	0.438643	0.402793	0.455465	0.373339	0.352607	0.000317514	0.359878	Dx137
incorrect_stop_vs_correct_go	s_orbital_h_shaped_rh	Destrieux	thirdquartile_usable_regressed_SST_R1R2_Beta_Dx.csv	tfmri_sstRunSameincorrect_stop_vs_correct_go_beta_cort_destrieux_s_orbital_h_shaped_rh	-0.0186307	-0.145752	0.109096	0.0867844	-0.0411532	0.199001	0.0789281	-0.0995403	0.228429	0.0270754	-0.102399	0.155648	0.0886063	-0.0390324	0.2134	0.0472283	0.0162131	0.0490215	0.0704845	0.00014281	0.0667683	0.0993283	0.0909231	0.0831588	0.089881	0.014113	0.0820807	0.0704258	0.0857079	0.0648672	Dx138
incorrect_stop_vs_correct_go	s_parieto_occipital_rh	Destrieux	thirdquartile_usable_regressed_SST_R1R2_Beta_Dx.csv	tfmri_sstRunSameincorrect_stop_vs_correct_go_beta_cort_destrieux_s_parieto_occipital_rh	0.0704461	-0.0561939	0.194855	0.135014	0.0148329	0.240533	0.319004	0.189762	0.427631	0.10816	-0.0187635	0.231653	-0.0355977	-0.160247	0.0901689	0.0280562	0.0930012	0.0243635	0.0426908	0.0287771	0.0343573	0.0416166	0.000470802	0.0446889	0.048936	0.0270778	0.042329	0.047932	0.0978059	0.0326415	Dx139
incorrect_stop_vs_correct_go	s_pericallosal_rh	Destrieux	thirdquartile_usable_regressed_SST_R1R2_Beta_Dx.csv	tfmri_sstRunSameincorrect_stop_vs_correct_go_beta_cort_destrieux_s_pericallosal_rh	-0.0420543	-0.167566	0.0847992	0.105982	-0.0188943	0.215553	0.269983	0.13054	0.387063	-0.000738401	-0.128736	0.127284	-0.077021	-0.20045	0.0488145	0.038506	0.00621608	0.0418869	0.0569828	0.00152272	0.057067	0.0647797	0.248777	0.0755912	0.0784606	0.000175878	0.0701452	0.0694577	0.0317958	0.0507053	Dx140
incorrect_stop_vs_correct_go	s_postcentral_rh	Destrieux	thirdquartile_usable_regressed_SST_R1R2_Beta_Dx.csv	tfmri_sstRunSameincorrect_stop_vs_correct_go_beta_cort_destrieux_s_postcentral_rh	0.118546	-0.00770964	0.241082	0.16195	0.045237	0.264395	0.100836	-0.0692653	0.243877	0.0674306	-0.0600149	0.192713	0.0698792	-0.056498	0.194052	0.0182739	0.00261671	0.0144005	0.0277449	0.00741017	0.0242395	0.0328123	0.00266956	0.028526	0.0328817	0.00391449	0.0275565	0.0295853	0.00104656	0.0266021	Dx141
incorrect_stop_vs_correct_go	s_precentral_inf_part_rh	Destrieux	thirdquartile_usable_regressed_SST_R1R2_Beta_Dx.csv	tfmri_sstRunSameincorrect_stop_vs_correct_go_beta_cort_destrieux_s_precentral_inf_part_rh	-0.0358047	-0.161477	0.0910099	0.0832226	-0.0449084	0.195642	0.219647	0.0713899	0.344234	-0.154059	-0.276613	-0.0265725	0.00896189	-0.116533	0.134175	0.0270298	0.00938544	0.0290373	0.0316063	0.000229702	0.0431182	0.056322	0.0367056	0.0553214	0.0557908	0.0246061	0.0511478	0.050852	0.0124509	0.0396825	Dx142
incorrect_stop_vs_correct_go	s_precentral_sup_part_rh	Destrieux	thirdquartile_usable_regressed_SST_R1R2_Beta_Dx.csv	tfmri_sstRunSameincorrect_stop_vs_correct_go_beta_cort_destrieux_s_precentral_sup_part_rh	0.0262687	-0.0991657	0.150881	0.119784	-0.00265608	0.227273	0.214607	0.0655526	0.339886	-0.0144213	-0.14083	0.112451	0.0356034	-0.0901633	0.160252	0.0174551	1.14e-05	0.0165615	0.0225255	0.0010303	0.0231847	0.0296957	0.00941474	0.0276539	0.033145	0.0462982	0.0291748	0.0280687	0.0190576	0.022045	Dx143
incorrect_stop_vs_correct_go	s_suborbital_rh	Destrieux	thirdquartile_usable_regressed_SST_R1R2_Beta_Dx.csv	tfmri_sstRunSameincorrect_stop_vs_correct_go_beta_cort_destrieux_s_suborbital_rh	0.0386174	-0.0915212	0.167459	0.078282	-0.0547092	0.194504	0.152359	-0.0133636	0.29098	0.0295957	-0.103426	0.161577	-0.108176	-0.234023	0.0212374	0.28891	0.317799	0.267426	0.488082	0.646159	0.460022	0.563603	4.41122	0.700329	0.526708	0.131075	0.485476	0.535455	0.748079	0.453873	Dx144
incorrect_stop_vs_correct_go	s_subparietal_rh	Destrieux	thirdquartile_usable_regressed_SST_R1R2_Beta_Dx.csv	tfmri_sstRunSameincorrect_stop_vs_correct_go_beta_cort_destrieux_s_subparietal_rh	-0.0468895	-0.171247	0.0789387	0.138603	0.0187799	0.243793	0.219644	0.0724879	0.343453	0.0610238	-0.0669645	0.187036	0.0353278	-0.0891644	0.158733	0.0289195	0.00780046	0.031765	0.0459446	0.0105141	0.0406597	0.0621809	0.0406046	0.0579374	0.0571932	0.0393095	0.0492661	0.0591867	0.0727927	0.0461867	Dx145
incorrect_stop_vs_correct_go	s_temporal_inf_rh	Destrieux	thirdquartile_usable_regressed_SST_R1R2_Beta_Dx.csv	tfmri_sstRunSameincorrect_stop_vs_correct_go_beta_cort_destrieux_s_temporal_inf_rh	-0.0577152	-0.184903	0.071374	0.137067	0.015003	0.244005	0.065529	-0.113551	0.21581	0.00418979	-0.122542	0.130787	0.0595749	-0.0681402	0.185369	0.0496041	0.00172279	0.0556807	0.0847916	0.00104853	0.084084	0.12171	0.00405285	0.108023	0.121685	0.0370465	0.105006	0.0965215	0.0311414	0.0901965	Dx146
incorrect_stop_vs_correct_go	s_temporal_sup_rh	Destrieux	thirdquartile_usable_regressed_SST_R1R2_Beta_Dx.csv	tfmri_sstRunSameincorrect_stop_vs_correct_go_beta_cort_destrieux_s_temporal_sup_rh	0.020363	-0.106313	0.146389	0.0750336	-0.0534051	0.187812	0.218045	0.0698009	0.342663	0.081281	-0.0466701	0.206608	0.0880681	-0.0377125	0.211102	0.0174885	0.000893826	0.0167904	0.0277564	0.0105766	0.0235834	0.0363264	0.0319975	0.0304459	0.0345366	0.024389	0.0319452	0.030649	0.0234266	0.0239661	Dx147
incorrect_stop_vs_correct_go	s_temporal_transverse_rh	Destrieux	thirdquartile_usable_regressed_SST_R1R2_Beta_Dx.csv	tfmri_sstRunSameincorrect_stop_vs_correct_go_beta_cort_destrieux_s_temporal_transverse_rh	-0.0379656	-0.163844	0.0891295	0.134407	0.0129962	0.240883	0.177774	0.0208876	0.309523	0.152699	0.0240566	0.276366	-0.0100995	-0.136591	0.116716	0.0465466	0.000660161	0.0502205	0.0826467	0.147057	0.0607502	0.0955835	0.105424	0.0975339	0.0945356	0.0632181	0.0818294	0.0773484	0.0949682	0.0635978	Dx148
loss_pos_vs_neg_feedback	g_and_s_frontomargin_lh	Destrieux	thirdquartile_usable_regressed_MID_R1R2_Beta_Dx.csv	tfmri_midRunSameloss_pos_vs_neg_feedback_beta_cort_destrieux_g_and_s_frontomargin_lh	0.0924211	-0.0291249	0.211274	0.190086	0.0804824	0.286626	0.0406018	-0.13589	0.18967	0.0472578	-0.0689283	0.162179	0.0896201	-0.0353768	0.211856	0.211063	0.715302	0.17535	0.264923	3.12672	0.241014	0.438301	0.456246	0.366201	0.384803	0.847885	0.311657	0.289688	0.052486	0.277927	Dx001
loss_pos_vs_neg_feedback	g_and_s_occipital_inf_lh	Destrieux	thirdquartile_usable_regressed_MID_R1R2_Beta_Dx.csv	tfmri_midRunSameloss_pos_vs_neg_feedback_beta_cort_destrieux_g_and_s_occipital_inf_lh	0.223311	0.110356	0.330571	0.0913381	-0.0278283	0.196688	0.239515	0.104441	0.354216	0.0954974	-0.0146654	0.20337	-0.0257694	-0.147699	0.0969321	0.139662	0.195986	0.0886722	0.169629	0.0526535	0.140055	0.198699	0.123067	0.209211	0.176634	0.0111251	0.160501	0.189131	0.3112	0.143832	Dx002
loss_pos_vs_neg_feedback	g_and_s_paracentral_lh	Destrieux	thirdquartile_usable_regressed_MID_R1R2_Beta_Dx.csv	tfmri_midRunSameloss_pos_vs_neg_feedback_beta_cort_destrieux_g_and_s_paracentral_lh	0.0752845	-0.0414994	0.190039	0.153297	0.0432918	0.250654	0.424753	0.323437	0.510898	0.02163	-0.0892923	0.132022	-0.0616483	-0.181969	0.0604916	0.0591672	0.0495793	0.0508822	0.0886462	0.000413119	0.0848926	0.091881	0.021355	0.103954	0.100958	0.000314741	0.0854813	0.111673	0.0246517	0.0642395	Dx003
loss_pos_vs_neg_feedback	g_and_s_subcentral_lh	Destrieux	thirdquartile_usable_regressed_MID_R1R2_Beta_Dx.csv	tfmri_midRunSameloss_pos_vs_neg_feedback_beta_cort_destrieux_g_and_s_subcentral_lh	0.17834	0.0642562	0.287823	0.19223	0.087927	0.284606	0.318392	0.198895	0.420064	0.000533796	-0.109308	0.110363	-0.00531387	-0.126684	0.116213	0.0691715	0.0158826	0.0482335	0.0729206	0.0228477	0.0728428	0.102206	0.00515402	0.103298	0.0991673	0.00221968	0.0801044	0.0987781	0.0573789	0.0673279	Dx004
loss_pos_vs_neg_feedback	g_and_s_transv_frontopol_lh	Destrieux	thirdquartile_usable_regressed_MID_R1R2_Beta_Dx.csv	tfmri_midRunSameloss_pos_vs_neg_feedback_beta_cort_destrieux_g_and_s_transv_frontopol_lh	0.116009	-0.00435454	0.233059	0.161066	0.0475984	0.261016	0.177409	0.0260848	0.305221	-0.0483151	-0.161267	0.0658861	0.0602542	-0.0658658	0.184479	0.258028	1.04149	0.204384	0.275063	0.858284	0.302992	0.413493	1.8189	0.366496	0.385445	0.219352	0.323362	0.310602	2.69651	0.255498	Dx005
loss_pos_vs_neg_feedback	g_and_s_cingul_ant_lh	Destrieux	thirdquartile_usable_regressed_MID_R1R2_Beta_Dx.csv	tfmri_midRunSameloss_pos_vs_neg_feedback_beta_cort_destrieux_g_and_s_cingul_ant_lh	0.0693211	-0.0483221	0.185067	0.213737	0.112107	0.303734	0.137554	-0.0139253	0.266402	0.0118992	-0.0982382	0.121749	0.0067137	-0.114368	0.127599	0.0509354	0.343246	0.0443314	0.0881539	1.12188	0.0860807	0.110529	0.00676838	0.109054	0.108513	0.000127507	0.08532	0.0875299	0.00287063	0.0754898	Dx006
loss_pos_vs_neg_feedback	g_and_s_cingul_mid_ant_lh	Destrieux	thirdquartile_usable_regressed_MID_R1R2_Beta_Dx.csv	tfmri_midRunSameloss_pos_vs_neg_feedback_beta_cort_destrieux_g_and_s_cingul_mid_ant_lh	0.187241	0.0734211	0.296246	0.211967	0.110264	0.302045	0.148301	-0.00033305	0.274851	0.101598	-0.00833128	0.2091	0.0226623	-0.0976804	0.142352	0.0419867	0.0738152	0.0287432	0.0583591	0.107038	0.0475945	0.0807289	0.0318504	0.077151	0.0701677	0.0413989	0.0552945	0.0623168	0.0222144	0.0530751	Dx007
loss_pos_vs_neg_feedback	g_and_s_cingul_mid_post_lh	Destrieux	thirdquartile_usable_regressed_MID_R1R2_Beta_Dx.csv	tfmri_midRunSameloss_pos_vs_neg_feedback_beta_cort_destrieux_g_and_s_cingul_mid_post_lh	0.160653	0.0456938	0.271412	0.213134	0.111582	0.303079	0.158422	0.0114199	0.283565	0.0543515	-0.0552992	0.162707	0.0534959	-0.0681659	0.17359	0.037251	0.0144896	0.0269388	0.0517568	0.0457041	0.0464207	0.0724576	0.00122596	0.0650989	0.0606681	0.0104622	0.0477376	0.0583209	0.0118647	0.0490816	Dx008
loss_pos_vs_neg_feedback	g_cingul_post_dorsal_lh	Destrieux	thirdquartile_usable_regressed_MID_R1R2_Beta_Dx.csv	tfmri_midRunSameloss_pos_vs_neg_feedback_beta_cort_destrieux_g_cingul_post_dorsal_lh	0.111141	-0.00411879	0.223487	0.0919137	-0.0254629	0.195855	0.0942029	-0.063585	0.228582	0.0364929	-0.0734649	0.145574	-0.00492123	-0.125377	0.115678	0.0453343	0.0348109	0.0362652	0.064652	0.0152837	0.0600995	0.0861088	0.0189659	0.0869605	0.0740961	0.0129725	0.0672857	0.0685094	0.0128175	0.0620556	Dx009
loss_pos_vs_neg_feedback	g_cingul_post_ventral_lh	Destrieux	thirdquartile_usable_regressed_MID_R1R2_Beta_Dx.csv	tfmri_midRunSameloss_pos_vs_neg_feedback_beta_cort_destrieux_g_cingul_post_ventral_lh	0.129218	0.012993	0.241997	0.0395912	-0.0851228	0.149972	0.202391	0.0613861	0.322213	0.0400752	-0.0709481	0.150118	0.00765321	-0.115331	0.130406	0.235508	0.502366	0.181609	0.320144	0.0627653	0.295473	0.41431	0.0283114	0.408017	0.380501	0.125191	0.365437	0.401829	0.261869	0.320503	Dx010
loss_pos_vs_neg_feedback	g_cuneus_lh	Destrieux	thirdquartile_usable_regressed_MID_R1R2_Beta_Dx.csv	tfmri_midRunSameloss_pos_vs_neg_feedback_beta_cort_destrieux_g_cuneus_lh	0.153373	0.0390537	0.26373	0.187361	0.0825358	0.28021	0.149498	0.000254274	0.276462	0.0710184	-0.0394729	0.179794	0.048765	-0.0724201	0.168531	0.101501	0.103064	0.0745065	0.136372	0.0794435	0.118286	0.197138	0.149089	0.178806	0.172525	0.0083951	0.140201	0.162297	0.141851	0.138034	Dx011
loss_pos_vs_neg_feedback	g_front_inf_opercular_lh	Destrieux	thirdquartile_usable_regressed_MID_R1R2_Beta_Dx.csv	tfmri_midRunSameloss_pos_vs_neg_feedback_beta_cort_destrieux_g_front_inf_opercular_lh	0.166676	0.052275	0.276759	0.0997234	-0.0167033	0.202817	0.149773	0.000577882	0.276697	0.0646156	-0.0453697	0.173053	0.171592	0.0514419	0.286845	0.0454491	0.0503553	0.032463	0.062438	0.0249094	0.0548588	0.0944695	0.000881754	0.0667974	0.0724179	0.049435	0.0651962	0.0619103	0.00425149	0.0526378	Dx012
loss_pos_vs_neg_feedback	g_front_inf_orbital_lh	Destrieux	thirdquartile_usable_regressed_MID_R1R2_Beta_Dx.csv	tfmri_midRunSameloss_pos_vs_neg_feedback_beta_cort_destrieux_g_front_inf_orbital_lh	0.0520782	-0.065785	0.168508	0.181186	0.0728888	0.276833	0.138342	-0.0137019	0.267581	0.0551003	-0.0570345	0.165862	0.0543364	-0.0677979	0.174866	0.0948098	0.0216862	0.0854236	0.14301	0.000313615	0.128074	0.190085	0.000280882	0.170493	0.185234	0.0377554	0.151672	0.154563	0.0116675	0.133181	Dx013
loss_pos_vs_neg_feedback	g_front_inf_triangul_lh	Destrieux	thirdquartile_usable_regressed_MID_R1R2_Beta_Dx.csv	tfmri_midRunSameloss_pos_vs_neg_feedback_beta_cort_destrieux_g_front_inf_triangul_lh	0.158407	0.0435983	0.269087	0.184476	0.0782473	0.278463	0.210939	0.0727311	0.328547	0.0988614	-0.0114457	0.206791	0.0572669	-0.0641662	0.177029	0.070244	0.0109054	0.0510329	0.105269	0.0699492	0.0863277	0.140543	0.178968	0.125318	0.133318	0.0134151	0.108724	0.112321	0.00257201	0.0886283	Dx014
loss_pos_vs_neg_feedback	g_front_middle_lh	Destrieux	thirdquartile_usable_regressed_MID_R1R2_Beta_Dx.csv	tfmri_midRunSameloss_pos_vs_neg_feedback_beta_cort_destrieux_g_front_middle_lh	0.160079	0.0432213	0.272617	0.130514	0.0178969	0.230218	0.127728	-0.0254773	0.258044	0.0702823	-0.0398613	0.178738	0.00611677	-0.116606	0.128655	0.0452401	0.0228664	0.0327547	0.0633489	0.280168	0.055029	0.0846711	0.0326188	0.0836416	0.0793457	0.0747313	0.06899	0.0675751	0.0341798	0.0589439	Dx015
loss_pos_vs_neg_feedback	g_front_sup_lh	Destrieux	thirdquartile_usable_regressed_MID_R1R2_Beta_Dx.csv	tfmri_midRunSameloss_pos_vs_neg_feedback_beta_cort_destrieux_g_front_sup_lh	0.0831326	-0.0329939	0.197044	0.0747436	-0.0448523	0.18065	0.0666865	-0.0967879	0.205795	0.0701746	-0.0403196	0.178973	0.043686	-0.078181	0.164267	0.026482	0.0257991	0.0224169	0.0377402	0.180312	0.0327907	0.0561859	0.00156678	0.0514823	0.0456077	0.0151507	0.0421988	0.0392708	0.0113557	0.036652	Dx016
loss_pos_vs_neg_feedback	g_ins_lg_and_s_cent_ins_lh	Destrieux	thirdquartile_usable_regressed_MID_R1R2_Beta_Dx.csv	tfmri_midRunSameloss_pos_vs_neg_feedback_beta_cort_destrieux_g_ins_lg_and_s_cent_ins_lh	0.092326	-0.0231271	0.205349	0.13454	0.0224435	0.233782	0.134773	-0.0164978	0.263533	0.00314581	-0.106383	0.1126	0.0255012	-0.0955517	0.145811	0.0439579	0.0110902	0.036527	0.0611977	0.0103867	0.0608139	0.0811962	0.033308	0.077158	0.0741294	0.0206712	0.064156	0.0675748	0.0133969	0.0584675	Dx017
loss_pos_vs_neg_feedback	g_insular_short_lh	Destrieux	thirdquartile_usable_regressed_MID_R1R2_Beta_Dx.csv	tfmri_midRunSameloss_pos_vs_neg_feedback_beta_cort_destrieux_g_insular_short_lh	0.113918	-0.0031652	0.227921	0.0635962	-0.0579381	0.171169	0.0961517	-0.0633369	0.231719	0.0715466	-0.0389428	0.180308	0.0281953	-0.0950097	0.15055	0.0316758	0.111104	0.0251969	0.0449082	0.0268302	0.0389112	0.0601965	0.0123823	0.056895	0.0592413	0.114658	0.0554738	0.0461158	0.00647391	0.0416817	Dx018
loss_pos_vs_neg_feedback	g_occipital_middle_lh	Destrieux	thirdquartile_usable_regressed_MID_R1R2_Beta_Dx.csv	tfmri_midRunSameloss_pos_vs_neg_feedback_beta_cort_destrieux_g_occipital_middle_lh	0.150292	0.0350943	0.261549	0.160575	0.0516837	0.256963	0.168965	0.0232719	0.292927	0.125562	0.0155956	0.232528	-0.0158168	-0.136315	0.105143	0.0496808	0.0187716	0.0366986	0.0729498	0.0849243	0.0566739	0.0933521	0.0122716	0.0963526	0.0793326	0.011924	0.0665938	0.0731529	0.0180957	0.0607926	Dx019
loss_pos_vs_neg_feedback	g_occipital_sup_lh	Destrieux	thirdquartile_usable_regressed_MID_R1R2_Beta_Dx.csv	tfmri_midRunSameloss_pos_vs_neg_feedback_beta_cort_destrieux_g_occipital_sup_lh	0.132697	0.0171517	0.244745	0.15789	0.0490972	0.254236	0.236732	0.102548	0.350853	0.0783535	-0.0321061	0.186922	0.0629971	-0.0586706	0.182821	0.0550251	0.0331073	0.0421326	0.0822869	0.0449556	0.0703289	0.108442	0.0451712	0.0955888	0.098364	0.00622307	0.0828333	0.0936118	0.0183206	0.0714509	Dx020
loss_pos_vs_neg_feedback	g_oc_temp_lat_fusifor_lh	Destrieux	thirdquartile_usable_regressed_MID_R1R2_Beta_Dx.csv	tfmri_midRunSameloss_pos_vs_neg_feedback_beta_cort_destrieux_g_oc_temp_lat_fusifor_lh	0.112236	-0.00403144	0.22551	0.103859	-0.0126299	0.206947	0.0595855	-0.106821	0.200973	0.127368	0.0168979	0.234766	0.07845	-0.0434158	0.198016	0.084669	0.0551847	0.067581	0.120502	0.223609	0.0932739	0.158134	0.0168557	0.135128	0.141017	0.000735692	0.126371	0.12317	0.000288344	0.115831	Dx021
loss_pos_vs_neg_feedback	g_oc_temp_med_lingual_lh	Destrieux	thirdquartile_usable_regressed_MID_R1R2_Beta_Dx.csv	tfmri_midRunSameloss_pos_vs_neg_feedback_beta_cort_destrieux_g_oc_temp_med_lingual_lh	0.184761	0.0708654	0.293901	0.100939	-0.0152715	0.203847	0.217565	0.0805178	0.334186	0.109709	0.000219356	0.2166	0.0296672	-0.091189	0.149662	0.123659	0.292553	0.0850903	0.197172	0.686812	0.158186	0.24285	0.0106634	0.228856	0.21294	0.00253732	0.191446	0.230792	0.0285155	0.180579	Dx022
loss_pos_vs_neg_feedback	g_oc_temp_med_parahip_lh	Destrieux	thirdquartile_usable_regressed_MID_R1R2_Beta_Dx.csv	tfmri_midRunSameloss_pos_vs_neg_feedback_beta_cort_destrieux_g_oc_temp_med_parahip_lh	0.0847243	-0.0328526	0.199988	0.205963	0.10221	0.297726	0.143212	-0.00939933	0.27275	0.0337547	-0.0774206	0.144101	0.0532111	-0.0696382	0.174471	0.090085	0.043704	0.0760125	0.11423	0.361865	0.106771	0.169774	0.0374854	0.152619	0.153422	0.102212	0.121822	0.158651	2.91e-05	0.135931	Dx023
loss_pos_vs_neg_feedback	g_orbital_lh	Destrieux	thirdquartile_usable_regressed_MID_R1R2_Beta_Dx.csv	tfmri_midRunSameloss_pos_vs_neg_feedback_beta_cort_destrieux_g_orbital_lh	0.0665216	-0.0515543	0.182763	0.126157	0.0107661	0.228087	0.139115	-0.0140809	0.269168	-0.0484402	-0.159182	0.0635053	-0.00169644	-0.124788	0.121447	0.165005	0.607006	0.144422	0.212466	0.523421	0.234098	0.298049	0.268375	0.299062	0.291976	0.218178	0.255141	0.27385	0.347205	0.235753	Dx024
loss_pos_vs_neg_feedback	g_pariet_inf_angular_lh	Destrieux	thirdquartile_usable_regressed_MID_R1R2_Beta_Dx.csv	tfmri_midRunSameloss_pos_vs_neg_feedback_beta_cort_destrieux_g_pariet_inf_angular_lh	0.242365	0.130611	0.348037	0.139333	0.0284817	0.237537	0.104062	-0.0528655	0.2376	0.120899	0.0115592	0.227381	0.1292	0.00880704	0.245901	0.0473717	0.0577944	0.0288888	0.0685332	0.0700475	0.0537494	0.0937546	0.00181137	0.0723003	0.074909	0.00789816	0.0644717	0.0654058	0.0364937	0.0585995	Dx025
loss_pos_vs_neg_feedback	g_pariet_inf_supramar_lh	Destrieux	thirdquartile_usable_regressed_MID_R1R2_Beta_Dx.csv	tfmri_midRunSameloss_pos_vs_neg_feedback_beta_cort_destrieux_g_pariet_inf_supramar_lh	0.157558	0.0425246	0.268468	0.182778	0.0774681	0.276066	0.179865	0.0364774	0.301914	0.0417719	-0.0675191	0.150072	-0.0100326	-0.131558	0.11179	0.0343302	0.034926	0.0249847	0.0476286	0.0101304	0.0438091	0.0579883	0.00642334	0.0591636	0.0566863	0.00788963	0.0463253	0.0531154	0.0544785	0.0435618	Dx026
loss_pos_vs_neg_feedback	g_parietal_sup_lh	Destrieux	thirdquartile_usable_regressed_MID_R1R2_Beta_Dx.csv	tfmri_midRunSameloss_pos_vs_neg_feedback_beta_cort_destrieux_g_parietal_sup_lh	0.178283	0.0639944	0.287955	0.15215	0.0426151	0.249153	0.226516	0.0909114	0.341892	-0.0088406	-0.118219	0.100749	-0.0326961	-0.153079	0.0886431	0.0436901	0.00596558	0.0304688	0.0587591	0.0457526	0.0598073	0.0708888	0.014684	0.0756811	0.067941	0.0192356	0.0576038	0.0740801	0.0698893	0.0572998	Dx027
loss_pos_vs_neg_feedback	g_postcentral_lh	Destrieux	thirdquartile_usable_regressed_MID_R1R2_Beta_Dx.csv	tfmri_midRunSameloss_pos_vs_neg_feedback_beta_cort_destrieux_g_postcentral_lh	0.161726	0.0467937	0.272433	0.0983095	-0.0181809	0.201472	0.32359	0.205868	0.423861	0.0336938	-0.0757372	0.142323	-0.0390302	-0.158143	0.0812018	0.0567724	0.0578121	0.0409656	0.0810063	0.0304126	0.0757254	0.0917882	0.0743282	0.0992442	0.0834983	1.87e-05	0.0752896	0.105099	0.0570708	0.0710898	Dx028
loss_pos_vs_neg_feedback	g_precentral_lh	Destrieux	thirdquartile_usable_regressed_MID_R1R2_Beta_Dx.csv	tfmri_midRunSameloss_pos_vs_neg_feedback_beta_cort_destrieux_g_precentral_lh	0.128941	0.0135352	0.240956	0.130365	0.0182444	0.229681	0.244733	0.112687	0.357129	0.0795665	-0.030189	0.187426	-0.023363	-0.143945	0.0979023	0.0294969	0.00280596	0.022759	0.0393898	0.000653115	0.0335836	0.0512691	0.00744739	0.053722	0.0451788	0.0106379	0.0392891	0.0477498	0.011576	0.0360638	Dx029
loss_pos_vs_neg_feedback	g_precuneus_lh	Destrieux	thirdquartile_usable_regressed_MID_R1R2_Beta_Dx.csv	tfmri_midRunSameloss_pos_vs_neg_feedback_beta_cort_destrieux_g_precuneus_lh	0.193697	0.0802809	0.302161	0.104224	-0.011858	0.206989	0.133032	-0.0184055	0.26195	0.0344659	-0.0761808	0.144274	0.0828422	-0.0378378	0.20114	0.0464829	0.036219	0.0313977	0.0557629	0.0333839	0.0520471	0.0883019	0.000837338	0.074791	0.0658363	0.0107124	0.0589746	0.0669329	0.179501	0.0580287	Dx030
loss_pos_vs_neg_feedback	g_rectus_lh	Destrieux	thirdquartile_usable_regressed_MID_R1R2_Beta_Dx.csv	tfmri_midRunSameloss_pos_vs_neg_feedback_beta_cort_destrieux_g_rectus_lh	0.044908	-0.0737979	0.162359	0.147422	0.0354341	0.246408	0.209975	0.067903	0.330393	0.0494597	-0.0630389	0.160717	0.0649256	-0.0579305	0.185845	0.687977	2.28176	0.628841	1.03119	4.2325	0.933995	1.42089	0.66623	1.24763	1.26917	9.9e-05	1.08206	1.39373	0.951328	1.10108	Dx031
loss_pos_vs_neg_feedback	g_subcallosal_lh	Destrieux	thirdquartile_usable_regressed_MID_R1R2_Beta_Dx.csv	tfmri_midRunSameloss_pos_vs_neg_feedback_beta_cort_destrieux_g_subcallosal_lh	0.00330203	-0.115057	0.121568	0.108259	-0.00807857	0.211171	0.178215	0.0304311	0.303473	0.0241145	-0.0879061	0.135533	0.107667	-0.0144436	0.226614	0.135976	0.583097	0.135081	0.221387	1.13793	0.210961	0.291572	0.178795	0.23489	0.248293	0.0468859	0.221413	0.271366	0.0803666	0.223004	Dx032
loss_pos_vs_neg_feedback	g_temp_sup_g_t_transv_lh	Destrieux	thirdquartile_usable_regressed_MID_R1R2_Beta_Dx.csv	tfmri_midRunSameloss_pos_vs_neg_feedback_beta_cort_destrieux_g_temp_sup_g_t_transv_lh	0.213608	0.0992519	0.322395	0.23501	0.136231	0.322493	0.219602	0.0826603	0.336101	0.08714	-0.0232658	0.195446	0.0843355	-0.0372652	0.203475	0.0610265	0.000648253	0.0395439	0.0795352	0.088125	0.0667848	0.121618	0.0285152	0.1027	0.104011	0.0669006	0.0795671	0.0840958	0.0952201	0.0656282	Dx033
loss_pos_vs_neg_feedback	g_temp_sup_lateral_lh	Destrieux	thirdquartile_usable_regressed_MID_R1R2_Beta_Dx.csv	tfmri_midRunSameloss_pos_vs_neg_feedback_beta_cort_destrieux_g_temp_sup_lateral_lh	0.0438392	-0.0744304	0.160893	0.123323	0.00936486	0.224173	0.173787	0.0273144	0.298203	0.0482963	-0.063467	0.158863	0.0657592	-0.0568554	0.186419	0.0264361	0.0167764	0.0242155	0.0449004	0.0604959	0.0407632	0.06451	0.0145593	0.0565492	0.054992	0.0322033	0.0482102	0.0468743	0.00440167	0.0387281	Dx034
loss_pos_vs_neg_feedback	g_temp_sup_plan_polar_lh	Destrieux	thirdquartile_usable_regressed_MID_R1R2_Beta_Dx.csv	tfmri_midRunSameloss_pos_vs_neg_feedback_beta_cort_destrieux_g_temp_sup_plan_polar_lh	0.0242378	-0.0920326	0.139856	0.119336	0.00550356	0.220138	0.143766	-0.00648312	0.271586	-0.0599316	-0.168488	0.0500612	0.0635812	-0.0580862	0.183388	0.0308488	0.00506345	0.0293888	0.046745	0.00956043	0.0527052	0.0567049	0.00969982	0.0499252	0.0572587	0.0124034	0.0504257	0.0522127	0.00825815	0.0447063	Dx035
loss_pos_vs_neg_feedback	g_temp_sup_plan_tempo_lh	Destrieux	thirdquartile_usable_regressed_MID_R1R2_Beta_Dx.csv	tfmri_midRunSameloss_pos_vs_neg_feedback_beta_cort_destrieux_g_temp_sup_plan_tempo_lh	0.153689	0.037739	0.265555	0.248125	0.15099	0.334148	0.167897	0.0226827	0.291535	0.091018	-0.0186605	0.198532	0.0432787	-0.077887	0.163185	0.0463302	0.028189	0.0339864	0.0696022	0.0251748	0.0579891	0.0821589	0.000192985	0.0753425	0.0796756	0.00131262	0.0599061	0.0686468	0.0266571	0.0571212	Dx036
loss_pos_vs_neg_feedback	g_temporal_inf_lh	Destrieux	thirdquartile_usable_regressed_MID_R1R2_Beta_Dx.csv	tfmri_midRunSameloss_pos_vs_neg_feedback_beta_cort_destrieux_g_temporal_inf_lh	0.0726019	-0.0450319	0.18825	0.146376	0.0351261	0.244798	0.216308	0.0773737	0.334321	-0.0155399	-0.125681	0.09498	0.109835	-0.0113035	0.227797	0.15984	0.00630189	0.138202	0.197874	0.104958	0.204121	0.30197	0.0453737	0.242201	0.267271	0.00017447	0.228149	0.25338	0.103614	0.198572	Dx037
loss_pos_vs_neg_feedback	g_temporal_middle_lh	Destrieux	thirdquartile_usable_regressed_MID_R1R2_Beta_Dx.csv	tfmri_midRunSameloss_pos_vs_neg_feedback_beta_cort_destrieux_g_temporal_middle_lh	0.103627	-0.0131581	0.217623	0.22238	0.121558	0.311631	0.0193869	-0.153486	0.166352	0.0112397	-0.0983739	0.120584	0.0219948	-0.100913	0.144241	0.0582974	0.00829192	0.0473496	0.0694516	0.211866	0.0679077	0.111064	0.02646	0.106283	0.102572	0.0124735	0.0797618	0.0841354	0.055722	0.0825043	Dx038
loss_pos_vs_neg_feedback	lat_fis_ant_horizont_lh	Destrieux	thirdquartile_usable_regressed_MID_R1R2_Beta_Dx.csv	tfmri_midRunSameloss_pos_vs_neg_feedback_beta_cort_destrieux_lat_fis_ant_horizont_lh	0.217756	0.103139	0.326666	0.244853	0.146437	0.331921	0.120793	-0.0336297	0.252146	0.0635455	-0.0466157	0.17218	0.0961642	-0.0267869	0.216249	0.0843469	0.111329	0.0541815	0.124691	0.004157	0.10979	0.168903	0.396574	0.139268	0.15221	0.309769	0.114941	0.126946	0.162104	0.111612	Dx039
loss_pos_vs_neg_feedback	lat_fis_ant_vertical_lh	Destrieux	thirdquartile_usable_regressed_MID_R1R2_Beta_Dx.csv	tfmri_midRunSameloss_pos_vs_neg_feedback_beta_cort_destrieux_lat_fis_ant_vertical_lh	0.242035	0.130466	0.347551	0.189367	0.0846937	0.28207	0.14887	-0.000209367	0.27573	0.150838	0.041343	0.256754	0.202619	0.0834487	0.316075	0.126921	0.142782	0.0774549	0.15383	0.000925403	0.113506	0.231275	0.0187813	0.153344	0.180589	0.00234436	0.146392	0.170563	0.0128926	0.145171	Dx040
loss_pos_vs_neg_feedback	lat_fis_post_lh	Destrieux	thirdquartile_usable_regressed_MID_R1R2_Beta_Dx.csv	tfmri_midRunSameloss_pos_vs_neg_feedback_beta_cort_destrieux_lat_fis_post_lh	0.194331	0.0799206	0.303688	0.276952	0.183493	0.359714	0.202706	0.0625411	0.321915	0.124526	0.014366	0.231698	0.0377913	-0.0838124	0.158286	0.0658386	0.0717827	0.0444132	0.0861488	0.0462603	0.0670692	0.11225	0.0373773	0.104075	0.109649	0.0268617	0.0792814	0.0939298	0.0271629	0.0748896	Dx041
loss_pos_vs_neg_feedback	pole_occipital_lh	Destrieux	thirdquartile_usable_regressed_MID_R1R2_Beta_Dx.csv	tfmri_midRunSameloss_pos_vs_neg_feedback_beta_cort_destrieux_pole_occipital_lh	0.153419	0.0366183	0.266085	0.00310419	-0.127428	0.118524	0.168362	0.019949	0.294301	0.00832845	-0.103009	0.11946	0.0848324	-0.037238	0.204408	0.230507	0.626046	0.169187	0.308288	0.20187	0.303196	0.47141	0.362761	0.397682	0.327013	0.17647	0.325998	0.400055	0.565233	0.332701	Dx042
loss_pos_vs_neg_feedback	pole_temporal_lh	Destrieux	thirdquartile_usable_regressed_MID_R1R2_Beta_Dx.csv	tfmri_midRunSameloss_pos_vs_neg_feedback_beta_cort_destrieux_pole_temporal_lh	0.213572	0.0975103	0.323902	0.222193	0.11921	0.313136	0.172203	0.0250344	0.297157	-0.0310412	-0.143429	0.0821372	0.0774145	-0.0454115	0.197935	0.133337	5.73e-07	0.086406	0.135661	0.00827079	0.144353	0.239199	6.36e-05	0.204825	0.194857	0.513409	0.151561	0.206658	0.0114013	0.171071	Dx043
loss_pos_vs_neg_feedback	s_calcarine_lh	Destrieux	thirdquartile_usable_regressed_MID_R1R2_Beta_Dx.csv	tfmri_midRunSameloss_pos_vs_neg_feedback_beta_cort_destrieux_s_calcarine_lh	0.15186	0.0377058	0.262101	0.126058	0.0134969	0.225776	0.214206	0.0764434	0.331419	0.0308908	-0.0790407	0.14008	0.0202981	-0.10025	0.140258	0.10172	0.0533271	0.0748986	0.138291	0.0835719	0.130003	0.196762	0.133462	0.188933	0.16985	0.062806	0.148439	0.170674	0.00630277	0.134114	Dx044
loss_pos_vs_neg_feedback	s_central_lh	Destrieux	thirdquartile_usable_regressed_MID_R1R2_Beta_Dx.csv	tfmri_midRunSameloss_pos_vs_neg_feedback_beta_cort_destrieux_s_central_lh	0.148295	0.0342623	0.258515	0.242899	0.14578	0.328977	0.386583	0.279532	0.477727	0.0566332	-0.0525059	0.164435	-0.0198341	-0.140257	0.101167	0.0734771	0.0548909	0.0544989	0.0959761	0.00193933	0.0856879	0.11021	0.10519	0.11467	0.118403	0.00406849	0.089643	0.127758	0.129704	0.0783689	Dx045
loss_pos_vs_neg_feedback	s_cingul_marginalis_lh	Destrieux	thirdquartile_usable_regressed_MID_R1R2_Beta_Dx.csv	tfmri_midRunSameloss_pos_vs_neg_feedback_beta_cort_destrieux_s_cingul_marginalis_lh	0.112779	-0.00348219	0.226032	0.160509	0.0522202	0.256426	0.12866	-0.0235405	0.258229	-0.101854	-0.209181	0.00789809	0.0484357	-0.0722883	0.167761	0.0370873	0.0047776	0.0295698	0.0477672	0.0604588	0.0586013	0.0701983	0.0310455	0.0637123	0.064774	0.0190217	0.0543772	0.0633073	0.0186057	0.0551622	Dx046
loss_pos_vs_neg_feedback	s_circular_insula_ant_lh	Destrieux	thirdquartile_usable_regressed_MID_R1R2_Beta_Dx.csv	tfmri_midRunSameloss_pos_vs_neg_feedback_beta_cort_destrieux_s_circular_insula_ant_lh	0.160448	0.0450736	0.271599	0.204156	0.100812	0.295623	0.174851	0.0303222	0.297838	0.00654272	-0.104065	0.11699	0.0931181	-0.0286583	0.212171	0.0559038	0.0943074	0.0404448	0.0756931	0.0442945	0.0747091	0.106335	0.0958046	0.0882189	0.0976101	0.152517	0.0776824	0.0814249	0.0188713	0.0671877	Dx047
loss_pos_vs_neg_feedback	s_circular_insula_inf_lh	Destrieux	thirdquartile_usable_regressed_MID_R1R2_Beta_Dx.csv	tfmri_midRunSameloss_pos_vs_neg_feedback_beta_cort_destrieux_s_circular_insula_inf_lh	0.129456	0.013235	0.242225	0.180088	0.073673	0.274278	0.0963268	-0.0631308	0.231868	0.00439441	-0.106366	0.115047	0.0905992	-0.0309605	0.209518	0.0383626	0.00358742	0.0295685	0.0529084	0.0342425	0.0524454	0.0770823	0.00803481	0.0642754	0.0647372	0.00403542	0.0530788	0.0561417	0.00512116	0.0507338	Dx048
loss_pos_vs_neg_feedback	s_circular_insula_sup_lh	Destrieux	thirdquartile_usable_regressed_MID_R1R2_Beta_Dx.csv	tfmri_midRunSameloss_pos_vs_neg_feedback_beta_cort_destrieux_s_circular_insula_sup_lh	0.168849	0.0536871	0.279578	0.102202	-0.0139039	0.205012	0.117823	-0.0366942	0.24931	0.00318919	-0.107912	0.114212	0.133574	0.0118455	0.251401	0.0433064	2.94e-08	0.0307945	0.0539351	0.000653417	0.0535922	0.0939289	0.0220666	0.0717928	0.074064	0.000975377	0.0664945	0.06842	0.0107466	0.0603585	Dx049
loss_pos_vs_neg_feedback	s_collat_transv_ant_lh	Destrieux	thirdquartile_usable_regressed_MID_R1R2_Beta_Dx.csv	tfmri_midRunSameloss_pos_vs_neg_feedback_beta_cort_destrieux_s_collat_transv_ant_lh	-0.00349096	-0.122406	0.115523	0.221089	0.11818	0.311989	0.118532	-0.0423306	0.254568	-0.0489464	-0.159498	0.062818	0.112239	-0.0098167	0.230999	0.145708	0.173454	0.146729	0.17463	0.00872727	0.192605	0.352522	0.128368	0.281374	0.296553	0.00112696	0.230989	0.255965	0.75673	0.225625	Dx050
loss_pos_vs_neg_feedback	s_collat_transv_post_lh	Destrieux	thirdquartile_usable_regressed_MID_R1R2_Beta_Dx.csv	tfmri_midRunSameloss_pos_vs_neg_feedback_beta_cort_destrieux_s_collat_transv_post_lh	0.176777	0.0622422	0.286716	0.222977	0.122181	0.3122	0.184985	0.0399513	0.308108	0.0638401	-0.0468468	0.172978	-0.0298314	-0.149823	0.091026	0.0845143	0.0203957	0.0591226	0.112252	0.0318046	0.0987797	0.137335	0.00276332	0.145781	0.139571	0.00983157	0.10845	0.12284	0.028546	0.100117	Dx051
loss_pos_vs_neg_feedback	s_front_inf_lh	Destrieux	thirdquartile_usable_regressed_MID_R1R2_Beta_Dx.csv	tfmri_midRunSameloss_pos_vs_neg_feedback_beta_cort_destrieux_s_front_inf_lh	0.171373	0.0568929	0.281405	0.0589679	-0.0623578	0.166438	0.118142	-0.0364622	0.249684	0.0939256	-0.015902	0.201514	0.102663	-0.0190264	0.221355	0.0673389	0.00286388	0.0476354	0.0887884	0.0519545	0.0735415	0.141047	0.11846	0.114783	0.106982	0.0308471	0.100673	0.0913851	0.060916	0.0805887	Dx052
loss_pos_vs_neg_feedback	s_front_middle_lh	Destrieux	thirdquartile_usable_regressed_MID_R1R2_Beta_Dx.csv	tfmri_midRunSameloss_pos_vs_neg_feedback_beta_cort_destrieux_s_front_middle_lh	0.193545	0.0791091	0.302946	0.0873655	-0.0308407	0.192017	0.059093	-0.10632	0.199774	0.113959	0.00311286	0.222039	0.0333217	-0.0880217	0.153691	0.0650587	0.00766105	0.0439589	0.0949268	0.467271	0.0755046	0.128814	0.0318714	0.120506	0.113269	0.0404904	0.103373	0.0948477	0.0517045	0.0892428	Dx053
loss_pos_vs_neg_feedback	s_front_sup_lh	Destrieux	thirdquartile_usable_regressed_MID_R1R2_Beta_Dx.csv	tfmri_midRunSameloss_pos_vs_neg_feedback_beta_cort_destrieux_s_front_sup_lh	0.165398	0.0501469	0.276303	0.133671	0.0219765	0.232609	0.0407454	-0.126659	0.183276	-0.00291631	-0.112544	0.106782	-0.00925114	-0.129865	0.111632	0.0344501	0.0160572	0.0246715	0.0402083	0.142254	0.0404435	0.0594458	0.0149729	0.0605559	0.0535611	0.00021753	0.0464015	0.0440964	0.00537772	0.0422997	Dx054
loss_pos_vs_neg_feedback	s_interm_prim_jensen_lh	Destrieux	thirdquartile_usable_regressed_MID_R1R2_Beta_Dx.csv	tfmri_midRunSameloss_pos_vs_neg_feedback_beta_cort_destrieux_s_interm_prim_jensen_lh	0.196624	0.0829014	0.305292	0.223808	0.123479	0.312652	0.0361051	-0.132881	0.179884	0.0288174	-0.0811027	0.138045	0.0481718	-0.0741851	0.1691	0.0661569	0.100507	0.0444156	0.0945019	0.0865292	0.0892079	0.11566	0.0136276	0.105029	0.108145	0.100065	0.0839413	0.0862635	0.00789464	0.0831489	Dx055
loss_pos_vs_neg_feedback	s_intrapariet_and_p_trans_lh	Destrieux	thirdquartile_usable_regressed_MID_R1R2_Beta_Dx.csv	tfmri_midRunSameloss_pos_vs_neg_feedback_beta_cort_destrieux_s_intrapariet_and_p_trans_lh	0.171156	0.057074	0.280825	0.171748	0.0644157	0.266766	0.0601114	-0.103615	0.199548	0.117798	0.00806624	0.224726	0.00554743	-0.115983	0.126914	0.046078	0.00277547	0.0326101	0.0635817	0.0946545	0.0501807	0.089211	0.0339418	0.0882267	0.0735799	0.0458137	0.0609427	0.0689076	0.0857632	0.0647655	Dx056
loss_pos_vs_neg_feedback	s_oc_middle_and_lunatus_lh	Destrieux	thirdquartile_usable_regressed_MID_R1R2_Beta_Dx.csv	tfmri_midRunSameloss_pos_vs_neg_feedback_beta_cort_destrieux_s_oc_middle_and_lunatus_lh	0.145376	0.0302775	0.256669	0.188656	0.0843159	0.281107	0.129453	-0.0238744	0.259819	0.0917585	-0.0180873	0.199416	-0.00138215	-0.120991	0.118266	0.0779645	0.00156684	0.0581733	0.114843	0.257014	0.0955391	0.164355	0.239029	0.16481	0.14565	0.0392812	0.118172	0.120849	0.0798611	0.105205	Dx057
loss_pos_vs_neg_feedback	s_oc_sup_and_transversal_lh	Destrieux	thirdquartile_usable_regressed_MID_R1R2_Beta_Dx.csv	tfmri_midRunSameloss_pos_vs_neg_feedback_beta_cort_destrieux_s_oc_sup_and_transversal_lh	0.202133	0.0893962	0.309755	0.156585	0.0476789	0.253037	0.167927	0.022585	0.291656	0.177366	0.069218	0.281394	0.0104279	-0.1107	0.131251	0.0566031	0.00400626	0.0375681	0.0915463	0.0125563	0.063964	0.0997893	0.00482178	0.0977296	0.0918689	0.0160624	0.0774836	0.0863302	0.128407	0.071833	Dx058
loss_pos_vs_neg_feedback	s_occipital_ant_lh	Destrieux	thirdquartile_usable_regressed_MID_R1R2_Beta_Dx.csv	tfmri_midRunSameloss_pos_vs_neg_feedback_beta_cort_destrieux_s_occipital_ant_lh	0.195137	0.0817679	0.30352	0.187251	0.0822509	0.280238	0.198357	0.0579452	0.31784	0.121799	0.0115984	0.229077	0.0466275	-0.0736361	0.165555	0.0519323	0.000253674	0.0349737	0.0632891	0.0857328	0.0495458	0.0904143	0.000473937	0.0823584	0.0844739	0.000457518	0.0686561	0.0721174	0.0115003	0.0578124	Dx059
loss_pos_vs_neg_feedback	s_oc_temp_lat_lh	Destrieux	thirdquartile_usable_regressed_MID_R1R2_Beta_Dx.csv	tfmri_midRunSameloss_pos_vs_neg_feedback_beta_cort_destrieux_s_oc_temp_lat_lh	0.146448	0.0313719	0.257692	0.227199	0.126846	0.316017	0.144427	-0.00584482	0.272249	0.120301	0.0106048	0.227135	0.0439393	-0.077461	0.164056	0.0434833	0.00029231	0.0323741	0.0636124	0.0135699	0.0499507	0.0863978	0.000843126	0.0791248	0.0773331	0.00518163	0.0597631	0.0658113	0.00192328	0.0563064	Dx060
loss_pos_vs_neg_feedback	s_oc_temp_med_and_lingual_lh	Destrieux	thirdquartile_usable_regressed_MID_R1R2_Beta_Dx.csv	tfmri_midRunSameloss_pos_vs_neg_feedback_beta_cort_destrieux_s_oc_temp_med_and_lingual_lh	0.18038	0.0657438	0.290316	0.229618	0.129734	0.318037	0.16437	0.0182738	0.288726	0.0670094	-0.043144	0.175553	0.0354144	-0.0861752	0.155965	0.0449413	0.0764169	0.0312059	0.0541883	0.151468	0.0473821	0.0789161	0.0180838	0.0735178	0.0736936	0.0167843	0.0567722	0.0585678	0.0776993	0.048941	Dx061
loss_pos_vs_neg_feedback	s_orbital_lateral_lh	Destrieux	thirdquartile_usable_regressed_MID_R1R2_Beta_Dx.csv	tfmri_midRunSameloss_pos_vs_neg_feedback_beta_cort_destrieux_s_orbital_lateral_lh	0.092001	-0.0253128	0.206815	0.214004	0.111194	0.304921	0.138064	-0.0153196	0.268275	0.0881042	-0.0242848	0.198294	0.045885	-0.0776718	0.168054	0.140406	0.381865	0.116748	0.193484	0.0728745	0.162151	0.257599	0.00790366	0.234996	0.262864	0.164533	0.20661	0.187409	0.019927	0.161535	Dx062
loss_pos_vs_neg_feedback	s_orbital_med_olfact_lh	Destrieux	thirdquartile_usable_regressed_MID_R1R2_Beta_Dx.csv	tfmri_midRunSameloss_pos_vs_neg_feedback_beta_cort_destrieux_s_orbital_med_olfact_lh	0.0234605	-0.0968893	0.143134	0.0999025	-0.0187027	0.204699	0.113083	-0.0481339	0.249503	-0.0547044	-0.166751	0.0587373	0.0476536	-0.0800302	0.173799	0.52931	1.15203	0.505043	0.68391	0.937696	0.763066	0.942485	0.00369406	0.856745	0.872302	0.189912	0.785157	0.882063	0.392812	0.782317	Dx063
loss_pos_vs_neg_feedback	s_orbital_h_shaped_lh	Destrieux	thirdquartile_usable_regressed_MID_R1R2_Beta_Dx.csv	tfmri_midRunSameloss_pos_vs_neg_feedback_beta_cort_destrieux_s_orbital_h_shaped_lh	0.0545903	-0.0632763	0.170955	0.19413	0.0881095	0.287824	0.245952	0.110218	0.36098	0.0188467	-0.0922315	0.129462	0.0183029	-0.105297	0.141345	0.0934398	0.407268	0.0837661	0.131469	0.587892	0.126605	0.181299	0.00731264	0.174782	0.165573	0.0129672	0.13343	0.152857	8.99e-06	0.115261	Dx064
loss_pos_vs_neg_feedback	s_parieto_occipital_lh	Destrieux	thirdquartile_usable_regressed_MID_R1R2_Beta_Dx.csv	tfmri_midRunSameloss_pos_vs_neg_feedback_beta_cort_destrieux_s_parieto_occipital_lh	0.245176	0.133944	0.350307	0.14112	0.0302169	0.23934	0.132919	-0.0185382	0.261854	0.0645411	-0.0452714	0.172812	0.0242065	-0.0961499	0.143865	0.0559831	0.0328369	0.0339369	0.0654015	0.152885	0.0574711	0.0962707	0.0168655	0.0917201	0.0763766	0.0176297	0.0655984	0.0713456	0.0135125	0.0618624	Dx065
loss_pos_vs_neg_feedback	s_pericallosal_lh	Destrieux	thirdquartile_usable_regressed_MID_R1R2_Beta_Dx.csv	tfmri_midRunSameloss_pos_vs_neg_feedback_beta_cort_destrieux_s_pericallosal_lh	0.131963	0.0157854	0.244625	0.130194	0.0170112	0.230344	0.0639704	-0.100433	0.203812	0.0664751	-0.0431607	0.174529	0.00420944	-0.11707	0.125365	0.0634504	0.0925568	0.0486565	0.0940624	0.249512	0.0823363	0.12234	0.00676114	0.121314	0.106736	0.0211338	0.0928393	0.0891606	0.000278228	0.083457	Dx066
loss_pos_vs_neg_feedback	s_postcentral_lh	Destrieux	thirdquartile_usable_regressed_MID_R1R2_Beta_Dx.csv	tfmri_midRunSameloss_pos_vs_neg_feedback_beta_cort_destrieux_s_postcentral_lh	0.0986663	-0.0161308	0.210896	0.0643632	-0.0559007	0.170929	0.262456	0.134787	0.371287	-0.0260783	-0.134512	0.0829727	-0.028257	-0.147609	0.0919065	0.038052	0.00967387	0.0312175	0.0499322	0.00592005	0.0526063	0.0660916	0.0113844	0.0699353	0.0577262	1.48e-05	0.0540108	0.0683692	0.12565	0.0504252	Dx067
loss_pos_vs_neg_feedback	s_precentral_inf_part_lh	Destrieux	thirdquartile_usable_regressed_MID_R1R2_Beta_Dx.csv	tfmri_midRunSameloss_pos_vs_neg_feedback_beta_cort_destrieux_s_precentral_inf_part_lh	0.179822	0.0655776	0.289412	0.124165	0.0110728	0.224325	0.00127885	-0.174136	0.150487	0.0740635	-0.0355464	0.181913	0.0553359	-0.0672767	0.176302	0.05547	0.0441158	0.0385612	0.0722989	0.00942413	0.062328	0.102134	0.0136378	0.0914236	0.0912441	0.00364769	0.0799148	0.0682217	0.0321819	0.0681345	Dx068
loss_pos_vs_neg_feedback	s_precentral_sup_part_lh	Destrieux	thirdquartile_usable_regressed_MID_R1R2_Beta_Dx.csv	tfmri_midRunSameloss_pos_vs_neg_feedback_beta_cort_destrieux_s_precentral_sup_part_lh	0.175723	0.060954	0.285906	0.0852179	-0.0328435	0.189784	0.159077	0.0131194	0.283448	0.0490427	-0.0616479	0.158542	-0.0480471	-0.168059	0.0733679	0.0380229	0.000252523	0.0266572	0.0477461	0.0117087	0.0432819	0.0604012	0.00484733	0.0664983	0.0537162	0.00557278	0.0491386	0.0569994	0.0169064	0.0479321	Dx069
loss_pos_vs_neg_feedback	s_suborbital_lh	Destrieux	thirdquartile_usable_regressed_MID_R1R2_Beta_Dx.csv	tfmri_midRunSameloss_pos_vs_neg_feedback_beta_cort_destrieux_s_suborbital_lh	0.116559	-0.00199868	0.231885	0.279181	0.185092	0.362405	0.0386355	-0.135771	0.18626	-0.0313218	-0.144645	0.0828122	0.126918	0.00410603	0.245958	0.330857	1.70679	0.26178	0.442324	5.25385	0.470928	0.652155	0.158219	0.505258	0.598246	0.0613967	0.431227	0.492108	0.190393	0.473095	Dx070
loss_pos_vs_neg_feedback	s_subparietal_lh	Destrieux	thirdquartile_usable_regressed_MID_R1R2_Beta_Dx.csv	tfmri_midRunSameloss_pos_vs_neg_feedback_beta_cort_destrieux_s_subparietal_lh	0.18079	0.0667767	0.290143	0.163369	0.0552837	0.259088	0.115658	-0.0382528	0.246753	0.0210726	-0.0886244	0.130265	-0.00496248	-0.125875	0.116096	0.0627298	0.128072	0.0435207	0.0839586	0.147596	0.0804932	0.119607	0.036465	0.1208	0.102777	0.00121043	0.0859861	0.0984551	0.154231	0.087068	Dx071
loss_pos_vs_neg_feedback	s_temporal_inf_lh	Destrieux	thirdquartile_usable_regressed_MID_R1R2_Beta_Dx.csv	tfmri_midRunSameloss_pos_vs_neg_feedback_beta_cort_destrieux_s_temporal_inf_lh	0.0685741	-0.0510285	0.186238	0.20092	0.0965621	0.293223	0.127324	-0.0287102	0.259691	-0.0440587	-0.154543	0.0675144	-0.0833999	-0.204183	0.0398847	0.134098	0.342382	0.116887	0.159572	0.629273	0.174281	0.263544	0.0102342	0.311502	0.239877	0.133626	0.191681	0.243006	0.0631282	0.212065	Dx072
loss_pos_vs_neg_feedback	s_temporal_sup_lh	Destrieux	thirdquartile_usable_regressed_MID_R1R2_Beta_Dx.csv	tfmri_midRunSameloss_pos_vs_neg_feedback_beta_cort_destrieux_s_temporal_sup_lh	0.158643	0.0438398	0.269311	0.231732	0.132931	0.319275	0.145627	-0.0037471	0.272771	0.0294525	-0.079957	0.138161	0.0553755	-0.0660556	0.17519	0.0351524	0.0068744	0.0255262	0.04918	0.05227	0.0463659	0.0719106	0.000298176	0.0643643	0.0619604	0.066415	0.0476022	0.0543507	0.00748539	0.0464358	Dx073
loss_pos_vs_neg_feedback	s_temporal_transverse_lh	Destrieux	thirdquartile_usable_regressed_MID_R1R2_Beta_Dx.csv	tfmri_midRunSameloss_pos_vs_neg_feedback_beta_cort_destrieux_s_temporal_transverse_lh	0.160437	0.0431557	0.273356	0.210006	0.107894	0.300431	0.212882	0.0739915	0.330941	0.139576	0.0298523	0.245975	0.0492242	-0.0736151	0.170592	0.0935199	0.00703187	0.0676606	0.143365	0.130309	0.108246	0.181812	0.20291	0.164753	0.185787	0.000713379	0.14677	0.140473	0.0072247	0.110569	Dx074
loss_pos_vs_neg_feedback	g_and_s_frontomargin_rh	Destrieux	thirdquartile_usable_regressed_MID_R1R2_Beta_Dx.csv	tfmri_midRunSameloss_pos_vs_neg_feedback_beta_cort_destrieux_g_and_s_frontomargin_rh	0.0771571	-0.0430936	0.195204	0.100227	-0.0211989	0.207215	0.159717	0.00816668	0.28811	-0.00778839	-0.121328	0.105953	0.0994125	-0.0270676	0.22276	0.269133	1.32316	0.230577	0.376577	1.02551	0.382489	0.48305	1.01228	0.395692	0.441215	1.46573	0.396993	0.40499	0.581137	0.340306	Dx075
loss_pos_vs_neg_feedback	g_and_s_occipital_inf_rh	Destrieux	thirdquartile_usable_regressed_MID_R1R2_Beta_Dx.csv	tfmri_midRunSameloss_pos_vs_neg_feedback_beta_cort_destrieux_g_and_s_occipital_inf_rh	0.115212	-0.000604613	0.227979	0.229565	0.128896	0.3186	0.176633	0.0313463	0.300129	0.155251	0.0456768	0.261134	0.0619078	-0.0595266	0.181537	0.10864	0.0629077	0.0861931	0.160617	0.149342	0.117447	0.216295	0.0363986	0.191076	0.179233	0.0057755	0.138088	0.17799	0.147786	0.146551	Dx076
loss_pos_vs_neg_feedback	g_and_s_paracentral_rh	Destrieux	thirdquartile_usable_regressed_MID_R1R2_Beta_Dx.csv	tfmri_midRunSameloss_pos_vs_neg_feedback_beta_cort_destrieux_g_and_s_paracentral_rh	0.104348	-0.0122204	0.218119	0.195692	0.0915166	0.287922	0.328307	0.210332	0.428657	0.00805791	-0.101696	0.117618	-0.0608138	-0.180474	0.0606207	0.0654363	0.000538202	0.0530703	0.0913539	0.00327612	0.0898935	0.0994834	0.0626638	0.112367	0.110235	0.0551868	0.0886632	0.109251	0.00228338	0.0733833	Dx077
loss_pos_vs_neg_feedback	g_and_s_subcentral_rh	Destrieux	thirdquartile_usable_regressed_MID_R1R2_Beta_Dx.csv	tfmri_midRunSameloss_pos_vs_neg_feedback_beta_cort_destrieux_g_and_s_subcentral_rh	0.206096	0.0924944	0.3144	0.209858	0.107253	0.300669	0.325668	0.207555	0.426176	0.0251281	-0.0844259	0.134082	0.024541	-0.0962739	0.144643	0.0680137	0.0017496	0.0447696	0.0844006	0.0673421	0.0802629	0.122991	0.00611137	0.117099	0.10643	0.0187807	0.0840949	0.111974	0.045875	0.0755075	Dx078
loss_pos_vs_neg_feedback	g_and_s_transv_frontopol_rh	Destrieux	thirdquartile_usable_regressed_MID_R1R2_Beta_Dx.csv	tfmri_midRunSameloss_pos_vs_neg_feedback_beta_cort_destrieux_g_and_s_transv_frontopol_rh	0.180571	0.0616064	0.294477	0.201311	0.093765	0.296094	0.184486	0.0353641	0.310556	0.0162	-0.0970561	0.129042	0.0733273	-0.0533064	0.19764	0.172059	0.452692	0.119425	0.193343	0.718547	0.187179	0.259307	0.000996262	0.223876	0.25668	0.215688	0.205007	0.211508	0.08297	0.172487	Dx079
loss_pos_vs_neg_feedback	g_and_s_cingul_ant_rh	Destrieux	thirdquartile_usable_regressed_MID_R1R2_Beta_Dx.csv	tfmri_midRunSameloss_pos_vs_neg_feedback_beta_cort_destrieux_g_and_s_cingul_ant_rh	-0.00704192	-0.122751	0.108856	0.13558	0.0236192	0.234703	-0.0161546	-0.195963	0.13662	-0.0390571	-0.148946	0.0717851	-0.0429873	-0.164517	0.0798285	0.0582707	0.363265	0.0590972	0.0868443	1.16883	0.0939038	0.114064	0.0353952	0.124311	0.111903	0.0005834	0.0967309	0.0925249	0.094423	0.0940196	Dx080
loss_pos_vs_neg_feedback	g_and_s_cingul_mid_ant_rh	Destrieux	thirdquartile_usable_regressed_MID_R1R2_Beta_Dx.csv	tfmri_midRunSameloss_pos_vs_neg_feedback_beta_cort_destrieux_g_and_s_cingul_mid_ant_rh	0.0825149	-0.033411	0.19625	0.187353	0.0824731	0.280244	0.183948	0.0417936	0.305013	0.0556488	-0.0540018	0.163973	-0.00125634	-0.122226	0.11975	0.0350428	0.0133651	0.0297005	0.0524082	0.0789059	0.0468828	0.0714542	0.002935	0.071634	0.0651662	0.00720573	0.0529571	0.0619459	0.0562012	0.0505511	Dx081
loss_pos_vs_neg_feedback	g_and_s_cingul_mid_post_rh	Destrieux	thirdquartile_usable_regressed_MID_R1R2_Beta_Dx.csv	tfmri_midRunSameloss_pos_vs_neg_feedback_beta_cort_destrieux_g_and_s_cingul_mid_post_rh	0.155108	0.0406265	0.265569	0.191339	0.0868671	0.283858	0.261438	0.132783	0.371008	0.0363016	-0.0729707	0.144713	0.0208189	-0.100423	0.141451	0.0372734	0.00329579	0.0272633	0.0455087	0.0365212	0.0423203	0.0632136	0.00384295	0.0606352	0.0567942	0.00232852	0.0459272	0.0563086	0.0451904	0.0415874	Dx082
loss_pos_vs_neg_feedback	g_cingul_post_dorsal_rh	Destrieux	thirdquartile_usable_regressed_MID_R1R2_Beta_Dx.csv	tfmri_midRunSameloss_pos_vs_neg_feedback_beta_cort_destrieux_g_cingul_post_dorsal_rh	0.10738	-0.00792547	0.219867	0.173653	0.0671138	0.268026	0.0906409	-0.0686378	0.226179	0.072191	-0.0377719	0.180426	-0.06316	-0.181858	0.0573519	0.038589	0.0367948	0.0311053	0.0549917	0.0333008	0.0475865	0.0741123	0.00591531	0.0841053	0.0710442	0.0803769	0.0587071	0.0574383	0.0187104	0.0522321	Dx083
loss_pos_vs_neg_feedback	g_cingul_post_ventral_rh	Destrieux	thirdquartile_usable_regressed_MID_R1R2_Beta_Dx.csv	tfmri_midRunSameloss_pos_vs_neg_feedback_beta_cort_destrieux_g_cingul_post_ventral_rh	0.232434	0.119445	0.339479	0.128428	0.0154823	0.228416	0.0873175	-0.0734309	0.223993	0.101082	-0.00991457	0.209618	0.0295612	-0.0917555	0.150013	0.151839	0.400413	0.0945658	0.186253	0.363021	0.152056	0.249142	0.0252673	0.234835	0.223832	0.342648	0.195086	0.217023	6.4e-06	0.198073	Dx084
loss_pos_vs_neg_feedback	g_cuneus_rh	Destrieux	thirdquartile_usable_regressed_MID_R1R2_Beta_Dx.csv	tfmri_midRunSameloss_pos_vs_neg_feedback_beta_cort_destrieux_g_cuneus_rh	0.168133	0.0543712	0.277585	0.206834	0.103996	0.297869	0.20735	0.0682585	0.325679	0.077481	-0.0326326	0.185736	0.0551351	-0.0649219	0.173619	0.0866785	0.0359776	0.0617267	0.12585	0.041331	0.10775	0.169712	0.00339997	0.151976	0.14323	5.03e-06	0.113605	0.142851	0.0304392	0.113231	Dx085
loss_pos_vs_neg_feedback	g_front_inf_opercular_rh	Destrieux	thirdquartile_usable_regressed_MID_R1R2_Beta_Dx.csv	tfmri_midRunSameloss_pos_vs_neg_feedback_beta_cort_destrieux_g_front_inf_opercular_rh	0.221571	0.108141	0.329307	0.206291	0.103594	0.297223	0.0762788	-0.0853671	0.213851	0.0511569	-0.0590106	0.160093	-0.00118787	-0.123328	0.120988	0.0534216	0.0995193	0.0340422	0.0675777	0.000843516	0.0610001	0.0906065	0.000300205	0.090822	0.0851801	8.06e-05	0.0676082	0.0683175	0.0094885	0.0631063	Dx086
loss_pos_vs_neg_feedback	g_front_inf_orbital_rh	Destrieux	thirdquartile_usable_regressed_MID_R1R2_Beta_Dx.csv	tfmri_midRunSameloss_pos_vs_neg_feedback_beta_cort_destrieux_g_front_inf_orbital_rh	0.0708507	-0.0457412	0.185538	0.165932	0.0563173	0.262814	0.062546	-0.103027	0.203265	0.0388828	-0.0716064	0.148429	0.0966567	-0.0255658	0.216032	0.103712	0.169372	0.0899882	0.152813	0.354943	0.141374	0.198613	0.146724	0.163602	0.185278	0.0232294	0.154534	0.15047	0.0214267	0.141059	Dx087
loss_pos_vs_neg_feedback	g_front_inf_triangul_rh	Destrieux	thirdquartile_usable_regressed_MID_R1R2_Beta_Dx.csv	tfmri_midRunSameloss_pos_vs_neg_feedback_beta_cort_destrieux_g_front_inf_triangul_rh	0.133142	0.0178088	0.244978	0.0328357	-0.0932765	0.1444	0.165068	0.0181495	0.290002	0.0598887	-0.0524287	0.17071	0.065425	-0.0562407	0.185176	0.0793269	0.130173	0.0606854	0.0987134	0.475884	0.0875578	0.139962	0.00719709	0.122772	0.111877	0.00403714	0.108203	0.104011	0.0466778	0.0868422	Dx088
loss_pos_vs_neg_feedback	g_front_middle_rh	Destrieux	thirdquartile_usable_regressed_MID_R1R2_Beta_Dx.csv	tfmri_midRunSameloss_pos_vs_neg_feedback_beta_cort_destrieux_g_front_middle_rh	0.13353	0.0175873	0.245929	0.166594	0.0584834	0.262291	0.130766	-0.0220464	0.260731	0.107178	-0.00357306	0.215331	-0.0286319	-0.150029	0.0936162	0.0548475	0.0431962	0.0419255	0.0745953	0.163989	0.0601533	0.0950381	0.00780706	0.100641	0.0906897	0.00524493	0.0755813	0.0766387	0.0790215	0.0666169	Dx089
loss_pos_vs_neg_feedback	g_front_sup_rh	Destrieux	thirdquartile_usable_regressed_MID_R1R2_Beta_Dx.csv	tfmri_midRunSameloss_pos_vs_neg_feedback_beta_cort_destrieux_g_front_sup_rh	0.0486793	-0.0683347	0.164372	0.125439	0.0118139	0.225999	0.121016	-0.0333675	0.252336	0.0557362	-0.0551358	0.16525	-0.068477	-0.188822	0.0538942	0.0260023	0.0346452	0.0235883	0.0358922	0.236226	0.0321025	0.051425	0.000645304	0.0589855	0.0451177	0.00621501	0.0394582	0.0439388	0.00521641	0.0386215	Dx090
loss_pos_vs_neg_feedback	g_ins_lg_and_s_cent_ins_rh	Destrieux	thirdquartile_usable_regressed_MID_R1R2_Beta_Dx.csv	tfmri_midRunSameloss_pos_vs_neg_feedback_beta_cort_destrieux_g_ins_lg_and_s_cent_ins_rh	0.133412	0.018084	0.245237	0.155499	0.0459486	0.252469	0.133162	-0.0199381	0.263281	0.0588688	-0.0516486	0.167962	0.0133033	-0.108091	0.134306	0.0492791	0.00218994	0.0376779	0.0680234	0.00162757	0.0604598	0.0902442	0.00146057	0.0878746	0.0879258	0.000361824	0.0742534	0.0759062	0.0297687	0.0657984	Dx091
loss_pos_vs_neg_feedback	g_insular_short_rh	Destrieux	thirdquartile_usable_regressed_MID_R1R2_Beta_Dx.csv	tfmri_midRunSameloss_pos_vs_neg_feedback_beta_cort_destrieux_g_insular_short_rh	0.0882026	-0.0283029	0.202344	0.168069	0.0601496	0.263596	0.0548488	-0.110851	0.195832	0.0185485	-0.091301	0.127952	-0.0163303	-0.136819	0.104635	0.0360852	0.106948	0.0302355	0.056308	0.0892455	0.0542572	0.0716988	0.00199193	0.0740794	0.0709836	0.0243997	0.0590535	0.0586024	4.53e-05	0.0553881	Dx092
loss_pos_vs_neg_feedback	g_occipital_middle_rh	Destrieux	thirdquartile_usable_regressed_MID_R1R2_Beta_Dx.csv	tfmri_midRunSameloss_pos_vs_neg_feedback_beta_cort_destrieux_g_occipital_middle_rh	0.106459	-0.00967217	0.219756	0.117682	0.00293108	0.219227	0.161772	0.0146823	0.286904	0.128283	0.0183605	0.235142	-0.0223366	-0.142939	0.0989193	0.0464437	0.0165657	0.0375065	0.0659755	1.41e-05	0.050973	0.0912624	0.0120001	0.0954325	0.0767074	0.000515822	0.0676803	0.07187	0.0212021	0.0602434	Dx093
loss_pos_vs_neg_feedback	g_occipital_sup_rh	Destrieux	thirdquartile_usable_regressed_MID_R1R2_Beta_Dx.csv	tfmri_midRunSameloss_pos_vs_neg_feedback_beta_cort_destrieux_g_occipital_sup_rh	0.168883	0.0545391	0.278855	0.176277	0.0695874	0.270733	0.170792	0.02515	0.294674	0.112608	0.00280702	0.219726	0.0783479	-0.0421253	0.196575	0.0551415	0.00207939	0.0392075	0.0830021	0.000745482	0.0662007	0.113399	0.0203774	0.0969205	0.100219	0.00203719	0.0825528	0.0896167	0.0677727	0.0743109	Dx094
loss_pos_vs_neg_feedback	g_oc_temp_lat_fusifor_rh	Destrieux	thirdquartile_usable_regressed_MID_R1R2_Beta_Dx.csv	tfmri_midRunSameloss_pos_vs_neg_feedback_beta_cort_destrieux_g_oc_temp_lat_fusifor_rh	0.140297	0.0253002	0.25163	0.110542	-0.00507791	0.212862	0.0297502	-0.141296	0.175162	-0.0226153	-0.132641	0.0879612	0.00116209	-0.120541	0.122831	0.0941425	0.189168	0.0709767	0.10932	0.198751	0.114379	0.174349	0.00955106	0.173944	0.145539	5.35e-08	0.129451	0.137949	0.0325217	0.133845	Dx095
loss_pos_vs_neg_feedback	g_oc_temp_med_lingual_rh	Destrieux	thirdquartile_usable_regressed_MID_R1R2_Beta_Dx.csv	tfmri_midRunSameloss_pos_vs_neg_feedback_beta_cort_destrieux_g_oc_temp_med_lingual_rh	0.195682	0.0829267	0.30349	0.201168	0.0978604	0.292645	0.140037	-0.0105898	0.268213	0.118768	0.00834521	0.226329	0.0452916	-0.0758821	0.165147	0.11548	0.279732	0.0776819	0.164392	0.173575	0.129489	0.221022	0.0116774	0.201869	0.198525	0.177646	0.158588	0.193775	0.0725505	0.166639	Dx096
loss_pos_vs_neg_feedback	g_oc_temp_med_parahip_rh	Destrieux	thirdquartile_usable_regressed_MID_R1R2_Beta_Dx.csv	tfmri_midRunSameloss_pos_vs_neg_feedback_beta_cort_destrieux_g_oc_temp_med_parahip_rh	0.0938981	-0.0229796	0.208244	0.150946	0.03948	0.249477	0.0702724	-0.095804	0.211179	0.0291442	-0.0816511	0.139228	0.0244649	-0.098225	0.146422	0.101139	0.000223001	0.0837759	0.135823	0.421796	0.12813	0.186687	0.00882472	0.177771	0.161355	0.014212	0.136999	0.162566	0.130324	0.151143	Dx097
loss_pos_vs_neg_feedback	g_orbital_rh	Destrieux	thirdquartile_usable_regressed_MID_R1R2_Beta_Dx.csv	tfmri_midRunSameloss_pos_vs_neg_feedback_beta_cort_destrieux_g_orbital_rh	-0.00895972	-0.126078	0.108405	0.0951651	-0.0243179	0.200711	0.087578	-0.0757188	0.226086	0.178197	0.0668354	0.285174	0.0935124	-0.0301977	0.214401	0.161982	1.34827	0.164911	0.27752	0.846822	0.193573	0.324863	1.07388	0.269302	0.287644	0.24422	0.260271	0.242026	0.120012	0.22083	Dx098
loss_pos_vs_neg_feedback	g_pariet_inf_angular_rh	Destrieux	thirdquartile_usable_regressed_MID_R1R2_Beta_Dx.csv	tfmri_midRunSameloss_pos_vs_neg_feedback_beta_cort_destrieux_g_pariet_inf_angular_rh	0.201689	0.0883388	0.309883	0.207306	0.104688	0.298163	0.140166	-0.0104376	0.268323	0.0653548	-0.0444559	0.173605	0.079652	-0.0417388	0.198725	0.0462647	0.00721022	0.0307348	0.0586947	0.0268097	0.0514933	0.0852855	0.0013539	0.0727015	0.0697531	0.00521339	0.0552928	0.064625	0.112663	0.0555668	Dx099
loss_pos_vs_neg_feedback	g_pariet_inf_supramar_rh	Destrieux	thirdquartile_usable_regressed_MID_R1R2_Beta_Dx.csv	tfmri_midRunSameloss_pos_vs_neg_feedback_beta_cort_destrieux_g_pariet_inf_supramar_rh	0.180316	0.0662893	0.289695	0.184614	0.07922	0.277945	0.122976	-0.0299387	0.253188	-0.00619756	-0.115272	0.103025	0.123307	0.00211926	0.240926	0.0357792	0.0164966	0.0248472	0.0410303	0.00732665	0.041542	0.070082	0.0085664	0.0546959	0.0564136	0.00713944	0.0459988	0.0508045	0.0877017	0.0445568	Dx100
loss_pos_vs_neg_feedback	g_parietal_sup_rh	Destrieux	thirdquartile_usable_regressed_MID_R1R2_Beta_Dx.csv	tfmri_midRunSameloss_pos_vs_neg_feedback_beta_cort_destrieux_g_parietal_sup_rh	0.178056	0.0637609	0.28774	0.122602	0.00890165	0.223259	0.236738	0.102432	0.350948	0.00842831	-0.101502	0.118155	0.00223009	-0.119022	0.123416	0.0405763	0.015689	0.0283106	0.054868	0.111265	0.0539508	0.0645147	0.00605686	0.0642276	0.065587	0.0630843	0.0575459	0.0666817	0.0519136	0.0508956	Dx101
loss_pos_vs_neg_feedback	g_postcentral_rh	Destrieux	thirdquartile_usable_regressed_MID_R1R2_Beta_Dx.csv	tfmri_midRunSameloss_pos_vs_neg_feedback_beta_cort_destrieux_g_postcentral_rh	0.0979851	-0.0180284	0.211395	0.16343	0.0554625	0.259056	0.354917	0.241823	0.451141	0.0381808	-0.0726581	0.148088	0.0437552	-0.0771819	0.163424	0.0494898	0.00448106	0.0406567	0.0647392	9.03e-06	0.0599774	0.0901275	0.00055675	0.082571	0.0845052	0.0340542	0.0706945	0.0942366	0.0922055	0.0607904	Dx102
loss_pos_vs_neg_feedback	g_precentral_rh	Destrieux	thirdquartile_usable_regressed_MID_R1R2_Beta_Dx.csv	tfmri_midRunSameloss_pos_vs_neg_feedback_beta_cort_destrieux_g_precentral_rh	0.105897	-0.00983011	0.218826	0.166774	0.0591829	0.26206	0.28312	0.158014	0.389638	-0.053674	-0.162552	0.0564949	0.0302453	-0.0903864	0.150002	0.02692	0.000134938	0.0217645	0.0334646	0.0139122	0.0372607	0.0548401	0.000281321	0.0516201	0.0464803	0.00434591	0.0387286	0.0495423	0.0031955	0.0355159	Dx103
loss_pos_vs_neg_feedback	g_precuneus_rh	Destrieux	thirdquartile_usable_regressed_MID_R1R2_Beta_Dx.csv	tfmri_midRunSameloss_pos_vs_neg_feedback_beta_cort_destrieux_g_precuneus_rh	0.184712	0.0704092	0.294227	0.143319	0.0325305	0.241421	0.113395	-0.0421842	0.245749	0.0898458	-0.0200152	0.197563	0.0206729	-0.0998784	0.140626	0.0419015	0.00211554	0.0288355	0.0574886	0.149483	0.04801	0.0731458	0.00145249	0.0701827	0.0668666	0.00263517	0.0572833	0.0651997	0.0428181	0.0578064	Dx104
loss_pos_vs_neg_feedback	g_rectus_rh	Destrieux	thirdquartile_usable_regressed_MID_R1R2_Beta_Dx.csv	tfmri_midRunSameloss_pos_vs_neg_feedback_beta_cort_destrieux_g_rectus_rh	0.02423	-0.0926579	0.140459	0.0986126	-0.01874	0.202447	0.0410835	-0.129235	0.185714	0.00269327	-0.107871	0.113192	0.144984	0.0210121	0.264565	1.1082	1.21735	1.05576	1.57258	0.903957	1.56414	2.10919	0.0297823	1.57504	1.81773	0.0527383	1.63848	1.76431	1.13822	1.69183	Dx105
loss_pos_vs_neg_feedback	g_subcallosal_rh	Destrieux	thirdquartile_usable_regressed_MID_R1R2_Beta_Dx.csv	tfmri_midRunSameloss_pos_vs_neg_feedback_beta_cort_destrieux_g_subcallosal_rh	0.0196974	-0.0986308	0.137476	0.0276421	-0.100963	0.141224	0.275158	0.144047	0.386187	-0.0543367	-0.166579	0.0592952	0.0595368	-0.0633205	0.180616	0.159529	0.00177203	0.153366	0.197825	0.269026	0.220558	0.294569	0.0223686	0.261465	0.226251	0.031313	0.219997	0.332743	0.283236	0.241186	Dx106
loss_pos_vs_neg_feedback	g_temp_sup_g_t_transv_rh	Destrieux	thirdquartile_usable_regressed_MID_R1R2_Beta_Dx.csv	tfmri_midRunSameloss_pos_vs_neg_feedback_beta_cort_destrieux_g_temp_sup_g_t_transv_rh	0.113023	-0.00386099	0.226861	0.204312	0.10183	0.295102	0.2725	0.144723	0.381188	0.055873	-0.0539496	0.16436	0.0317903	-0.0907198	0.153353	0.0566513	0.000111574	0.0451459	0.0811812	0.00738592	0.0725896	0.123031	0.00125984	0.11545	0.107886	0.00155739	0.0858433	0.0978843	0.000304159	0.0712108	Dx107
loss_pos_vs_neg_feedback	g_temp_sup_lateral_rh	Destrieux	thirdquartile_usable_regressed_MID_R1R2_Beta_Dx.csv	tfmri_midRunSameloss_pos_vs_neg_feedback_beta_cort_destrieux_g_temp_sup_lateral_rh	0.0622623	-0.053529	0.176401	0.0988395	-0.0177014	0.202035	0.108108	-0.0479675	0.24094	0.0517253	-0.0589683	0.161162	0.17682	0.0565824	0.292001	0.0325412	0.0663819	0.0287266	0.0491336	0.181744	0.0443007	0.0793235	0.00487692	0.0554865	0.0610546	0.00491366	0.05502	0.0538102	0.019167	0.0479929	Dx108
loss_pos_vs_neg_feedback	g_temp_sup_plan_polar_rh	Destrieux	thirdquartile_usable_regressed_MID_R1R2_Beta_Dx.csv	tfmri_midRunSameloss_pos_vs_neg_feedback_beta_cort_destrieux_g_temp_sup_plan_polar_rh	0.0460142	-0.0705786	0.161367	0.00365811	-0.125192	0.117753	0.0887211	-0.0726807	0.225837	-0.000850942	-0.111197	0.109516	0.043754	-0.0783492	0.164564	0.0295036	0.0737673	0.0269079	0.0492186	0.0720205	0.0493024	0.0660174	0.00241148	0.0604826	0.054474	0.00295991	0.0542748	0.0473607	0.0383649	0.0431588	Dx109
loss_pos_vs_neg_feedback	g_temp_sup_plan_tempo_rh	Destrieux	thirdquartile_usable_regressed_MID_R1R2_Beta_Dx.csv	tfmri_midRunSameloss_pos_vs_neg_feedback_beta_cort_destrieux_g_temp_sup_plan_tempo_rh	0.151283	0.0356957	0.262877	0.22349	0.123069	0.312411	0.0725255	-0.0896288	0.210549	0.112331	0.00270021	0.219293	-0.0538756	-0.17465	0.0684956	0.0534453	0.000604869	0.0393994	0.0784188	0.0182003	0.0625803	0.0872466	0.0443032	0.0971828	0.089043	0.0305784	0.0691428	0.0719228	0.0698568	0.0667066	Dx110
loss_pos_vs_neg_feedback	g_temporal_inf_rh	Destrieux	thirdquartile_usable_regressed_MID_R1R2_Beta_Dx.csv	tfmri_midRunSameloss_pos_vs_neg_feedback_beta_cort_destrieux_g_temporal_inf_rh	0.146653	0.030965	0.258463	0.00728275	-0.122296	0.121901	0.163222	0.0145968	0.289431	-0.0383756	-0.147589	0.0717627	-0.116337	-0.2347	0.00542612	0.157282	0.107563	0.117051	0.210052	0.502991	0.226818	0.245697	5.84e-06	0.31039	0.265764	0.00480165	0.263829	0.255611	0.370435	0.21389	Dx111
loss_pos_vs_neg_feedback	g_temporal_middle_rh	Destrieux	thirdquartile_usable_regressed_MID_R1R2_Beta_Dx.csv	tfmri_midRunSameloss_pos_vs_neg_feedback_beta_cort_destrieux_g_temporal_middle_rh	-0.0054437	-0.121992	0.111253	0.154807	0.0451107	0.251901	-0.0398753	-0.224923	0.117218	-0.0251845	-0.135166	0.0854098	-0.0197944	-0.14114	0.102138	0.0447574	2.03e-06	0.0452474	0.0622573	0.269433	0.0654741	0.095733	0.0808293	0.0995995	0.0852739	0.0288501	0.072073	0.0774496	0.0133207	0.0805379	Dx112
loss_pos_vs_neg_feedback	lat_fis_ant_horizont_rh	Destrieux	thirdquartile_usable_regressed_MID_R1R2_Beta_Dx.csv	tfmri_midRunSameloss_pos_vs_neg_feedback_beta_cort_destrieux_lat_fis_ant_horizont_rh	0.121681	0.00575085	0.234384	0.138663	0.0273289	0.237253	0.326231	0.207781	0.42697	-0.00453473	-0.11466	0.105701	0.0612117	-0.0595295	0.180188	0.0814318	0.121744	0.0637642	0.107284	0.375435	0.108262	0.152867	0.00754928	0.135232	0.133368	0.0313299	0.114875	0.1418	0.0523114	0.0955404	Dx113
loss_pos_vs_neg_feedback	lat_fis_ant_vertical_rh	Destrieux	thirdquartile_usable_regressed_MID_R1R2_Beta_Dx.csv	tfmri_midRunSameloss_pos_vs_neg_feedback_beta_cort_destrieux_lat_fis_ant_vertical_rh	0.213421	0.100288	0.321105	0.277184	0.183755	0.359919	0.0619915	-0.103834	0.202905	0.075485	-0.03606	0.185172	0.068593	-0.0533032	0.188475	0.1359	0.0966135	0.0880948	0.167813	0.0403397	0.144257	0.237172	0.126718	0.206724	0.235095	0.120362	0.16993	0.163641	0.28626	0.153497	Dx114
loss_pos_vs_neg_feedback	lat_fis_post_rh	Destrieux	thirdquartile_usable_regressed_MID_R1R2_Beta_Dx.csv	tfmri_midRunSameloss_pos_vs_neg_feedback_beta_cort_destrieux_lat_fis_post_rh	0.166888	0.0520862	0.277337	0.271086	0.176578	0.354746	0.295886	0.173119	0.400426	0.102687	-0.0068829	0.20982	0.0503824	-0.0717436	0.17102	0.0754149	0.0109437	0.0538432	0.10225	0.0171454	0.0832059	0.140309	0.0476392	0.126849	0.121766	0.00684806	0.0887569	0.123432	0.0209403	0.0869104	Dx115
loss_pos_vs_neg_feedback	pole_occipital_rh	Destrieux	thirdquartile_usable_regressed_MID_R1R2_Beta_Dx.csv	tfmri_midRunSameloss_pos_vs_neg_feedback_beta_cort_destrieux_pole_occipital_rh	0.0797869	-0.0380304	0.195416	0.043263	-0.080719	0.153022	0.290435	0.164286	0.397542	0.0624998	-0.0480133	0.171501	-0.000449031	-0.121201	0.120316	0.153369	0.0566115	0.130704	0.255398	0.00209842	0.225351	0.331644	0.305523	0.331942	0.286114	0.045497	0.273736	0.315614	0.521936	0.223949	Dx116
loss_pos_vs_neg_feedback	pole_temporal_rh	Destrieux	thirdquartile_usable_regressed_MID_R1R2_Beta_Dx.csv	tfmri_midRunSameloss_pos_vs_neg_feedback_beta_cort_destrieux_pole_temporal_rh	0.169324	0.0520526	0.281988	0.146214	0.0335923	0.245712	0.0824724	-0.0814248	0.22153	0.0789826	-0.0327272	0.188743	0.0595484	-0.0652859	0.182548	0.140963	0.000178313	0.100139	0.199209	0.716651	0.170044	0.278206	0.0633438	0.246935	0.228758	0.0151204	0.19531	0.216869	1.01e-05	0.198984	Dx117
loss_pos_vs_neg_feedback	s_calcarine_rh	Destrieux	thirdquartile_usable_regressed_MID_R1R2_Beta_Dx.csv	tfmri_midRunSameloss_pos_vs_neg_feedback_beta_cort_destrieux_s_calcarine_rh	0.155722	0.0416561	0.265782	0.199973	0.0967748	0.291381	0.183804	0.0412355	0.305173	0.0488089	-0.0610096	0.15746	0.0134335	-0.107042	0.133521	0.0908285	0.155089	0.066352	0.122965	0.245364	0.11152	0.178307	0.0767757	0.17358	0.167169	0.05251	0.133739	0.157664	0.0087825	0.128685	Dx118
loss_pos_vs_neg_feedback	s_central_rh	Destrieux	thirdquartile_usable_regressed_MID_R1R2_Beta_Dx.csv	tfmri_midRunSameloss_pos_vs_neg_feedback_beta_cort_destrieux_s_central_rh	0.16663	0.0524294	0.276529	0.231677	0.133069	0.31907	0.364721	0.253449	0.459409	0.0677045	-0.0426217	0.176399	0.0723242	-0.0483998	0.190965	0.0708122	0.00223022	0.050584	0.0890984	0.00265508	0.0777987	0.119182	0.0059646	0.103105	0.116999	0.0068176	0.0898931	0.125335	0.0768112	0.0796224	Dx119
loss_pos_vs_neg_feedback	s_cingul_marginalis_rh	Destrieux	thirdquartile_usable_regressed_MID_R1R2_Beta_Dx.csv	tfmri_midRunSameloss_pos_vs_neg_feedback_beta_cort_destrieux_s_cingul_marginalis_rh	0.199112	0.0848601	0.308196	0.187238	0.0821289	0.28031	0.153676	0.00638207	0.279135	0.0299952	-0.0799316	0.139201	0.0239127	-0.0962153	0.143354	0.0393505	0.00311927	0.0262823	0.047725	0.0386381	0.0449454	0.0694253	0.0136301	0.0661825	0.0636942	0.0375804	0.0517682	0.0572572	0.0690354	0.0484581	Dx120
loss_pos_vs_neg_feedback	s_circular_insula_ant_rh	Destrieux	thirdquartile_usable_regressed_MID_R1R2_Beta_Dx.csv	tfmri_midRunSameloss_pos_vs_neg_feedback_beta_cort_destrieux_s_circular_insula_ant_rh	0.0788342	-0.0377268	0.193279	0.153273	0.0434347	0.2505	0.185453	0.0431726	0.306577	0.0341803	-0.0761146	0.143649	-0.0417356	-0.161907	0.0796552	0.0523766	0.271928	0.0447219	0.0808725	0.124385	0.0755267	0.0909328	0.016325	0.0988536	0.0965497	0.13508	0.0817512	0.0906479	0.0457074	0.0738369	Dx121
loss_pos_vs_neg_feedback	s_circular_insula_inf_rh	Destrieux	thirdquartile_usable_regressed_MID_R1R2_Beta_Dx.csv	tfmri_midRunSameloss_pos_vs_neg_feedback_beta_cort_destrieux_s_circular_insula_inf_rh	0.095378	-0.0208644	0.209076	0.166777	0.0590771	0.262149	0.171646	0.0261545	0.295401	0.0509455	-0.0593961	0.160057	0.00966695	-0.111452	0.130503	0.0434709	0.0128715	0.0359006	0.0622793	0.0298802	0.0562412	0.0852535	0.0455099	0.083621	0.0736206	0.00142425	0.0613424	0.0679084	0.00362091	0.0562522	Dx122
loss_pos_vs_neg_feedback	s_circular_insula_sup_rh	Destrieux	thirdquartile_usable_regressed_MID_R1R2_Beta_Dx.csv	tfmri_midRunSameloss_pos_vs_neg_feedback_beta_cort_destrieux_s_circular_insula_sup_rh	0.244894	0.132448	0.351116	0.151084	0.0409043	0.248606	0.11669	-0.0380255	0.248346	0.000445023	-0.109396	0.110275	0.081694	-0.0401566	0.20115	0.0537146	1.86e-05	0.0325813	0.0626683	0.0832178	0.0626126	0.0897505	0.00877386	0.0761938	0.0806769	0.00486477	0.0684879	0.0699417	0.113804	0.0617801	Dx123
loss_pos_vs_neg_feedback	s_collat_transv_ant_rh	Destrieux	thirdquartile_usable_regressed_MID_R1R2_Beta_Dx.csv	tfmri_midRunSameloss_pos_vs_neg_feedback_beta_cort_destrieux_s_collat_transv_ant_rh	-0.058688	-0.175994	0.0602611	0.150127	0.0380206	0.249168	-0.101791	-0.301477	0.0672568	-0.0744867	-0.184378	0.0372442	-0.174067	-0.290278	-0.0527959	0.123504	0.00248859	0.138905	0.210156	0.266291	0.243983	0.258606	0.195147	0.36761	0.30091	0.263721	0.255736	0.247891	0.0313393	0.273125	Dx124
loss_pos_vs_neg_feedback	s_collat_transv_post_rh	Destrieux	thirdquartile_usable_regressed_MID_R1R2_Beta_Dx.csv	tfmri_midRunSameloss_pos_vs_neg_feedback_beta_cort_destrieux_s_collat_transv_post_rh	0.153403	0.0376553	0.265089	0.193984	0.0899068	0.286159	0.122438	-0.0324126	0.254062	0.0251879	-0.0845378	0.13431	0.00746234	-0.1148	0.129502	0.0820294	0.0933535	0.0602095	0.101088	0.220492	0.0961203	0.145887	0.0384547	0.143726	0.140265	0.0070646	0.113056	0.120283	0.221018	0.105556	Dx125
loss_pos_vs_neg_feedback	s_front_inf_rh	Destrieux	thirdquartile_usable_regressed_MID_R1R2_Beta_Dx.csv	tfmri_midRunSameloss_pos_vs_neg_feedback_beta_cort_destrieux_s_front_inf_rh	0.103254	-0.0125027	0.216279	0.0929064	-0.0247028	0.197017	0.114634	-0.0398752	0.246186	0.0385806	-0.0713852	0.14762	-0.00530265	-0.12621	0.11576	0.0648788	0.0188958	0.0527348	0.0886993	0.210867	0.0821094	0.125346	0.106714	0.126682	0.108135	0.0171988	0.0980882	0.0963449	0.00160604	0.0853004	Dx126
loss_pos_vs_neg_feedback	s_front_middle_rh	Destrieux	thirdquartile_usable_regressed_MID_R1R2_Beta_Dx.csv	tfmri_midRunSameloss_pos_vs_neg_feedback_beta_cort_destrieux_s_front_middle_rh	0.171057	0.054695	0.282835	0.111071	-0.00442006	0.213283	0.145221	-0.00519006	0.273125	0.129005	0.0182026	0.236678	-0.051634	-0.172703	0.0709715	0.0681437	0.00456999	0.0482361	0.0942643	0.328282	0.0727222	0.119578	0.0537354	0.132599	0.116487	0.0433824	0.103548	0.0995686	0.0105248	0.0851092	Dx127
loss_pos_vs_neg_feedback	s_front_sup_rh	Destrieux	thirdquartile_usable_regressed_MID_R1R2_Beta_Dx.csv	tfmri_midRunSameloss_pos_vs_neg_feedback_beta_cort_destrieux_s_front_sup_rh	0.112267	-0.00318046	0.224762	0.202854	0.0997643	0.294138	0.154628	0.00614749	0.280926	0.0438869	-0.0667935	0.1535	-0.0149238	-0.135438	0.106026	0.0371195	0.0102906	0.0296261	0.043148	0.0583907	0.03952	0.0658861	0.00460185	0.0678824	0.0589971	0.000195181	0.0470293	0.0494756	0.00843478	0.0418253	Dx128
loss_pos_vs_neg_feedback	s_interm_prim_jensen_rh	Destrieux	thirdquartile_usable_regressed_MID_R1R2_Beta_Dx.csv	tfmri_midRunSameloss_pos_vs_neg_feedback_beta_cort_destrieux_s_interm_prim_jensen_rh	0.210861	0.0982351	0.318154	0.15251	0.0427413	0.249691	0.131486	-0.0196696	0.260235	0.0675128	-0.0424654	0.175874	0.0459238	-0.0750216	0.165538	0.0584602	0.00700448	0.0380995	0.0749691	0.000698779	0.0654865	0.108157	0.00310122	0.0986594	0.0953252	2.96e-05	0.0807871	0.0853843	0.20029	0.0741574	Dx129
loss_pos_vs_neg_feedback	s_intrapariet_and_p_trans_rh	Destrieux	thirdquartile_usable_regressed_MID_R1R2_Beta_Dx.csv	tfmri_midRunSameloss_pos_vs_neg_feedback_beta_cort_destrieux_s_intrapariet_and_p_trans_rh	0.163404	0.0487173	0.273838	0.158221	0.049415	0.254573	0.0754991	-0.0859876	0.212973	0.105386	-0.00450211	0.212759	0.000361418	-0.120403	0.121115	0.0414335	0.0125033	0.0297945	0.059223	0.0441913	0.0479305	0.0799154	0.0233378	0.0798577	0.0704565	0.103542	0.0593088	0.0615418	0.0183679	0.0568954	Dx130
loss_pos_vs_neg_feedback	s_oc_middle_and_lunatus_rh	Destrieux	thirdquartile_usable_regressed_MID_R1R2_Beta_Dx.csv	tfmri_midRunSameloss_pos_vs_neg_feedback_beta_cort_destrieux_s_oc_middle_and_lunatus_rh	0.157546	0.042717	0.268267	0.195404	0.0909769	0.287835	0.158955	0.0110981	0.284705	0.0529367	-0.0574063	0.162002	0.047817	-0.0729052	0.167158	0.0714585	0.0558916	0.0520069	0.109795	0.000779294	0.0987549	0.148789	0.0240867	0.135209	0.127264	0.000449348	0.102396	0.109131	0.0289772	0.0917841	Dx131
loss_pos_vs_neg_feedback	s_oc_sup_and_transversal_rh	Destrieux	thirdquartile_usable_regressed_MID_R1R2_Beta_Dx.csv	tfmri_midRunSameloss_pos_vs_neg_feedback_beta_cort_destrieux_s_oc_sup_and_transversal_rh	0.15801	0.0437969	0.268145	0.205848	0.103093	0.296831	0.118597	-0.0355023	0.249764	0.173305	0.0648746	0.277692	0.00221613	-0.118118	0.122486	0.0519749	0.0886395	0.037791	0.0838175	0.0896371	0.0590566	0.0952105	0.00345021	0.0947895	0.0846668	0.000145391	0.0672383	0.0800315	0.0625393	0.07054	Dx132
loss_pos_vs_neg_feedback	s_occipital_ant_rh	Destrieux	thirdquartile_usable_regressed_MID_R1R2_Beta_Dx.csv	tfmri_midRunSameloss_pos_vs_neg_feedback_beta_cort_destrieux_s_occipital_ant_rh	0.211813	0.0988221	0.319412	0.171836	0.0648441	0.266586	0.10826	-0.0485086	0.24159	0.0188115	-0.0912128	0.128382	0.0487368	-0.0745858	0.170591	0.0469751	0.00188266	0.0305535	0.0581027	0.0655994	0.0559571	0.0768563	0.130688	0.069713	0.0750192	0.0148646	0.0621282	0.0604815	0.0431054	0.0539338	Dx133
loss_pos_vs_neg_feedback	s_oc_temp_lat_rh	Destrieux	thirdquartile_usable_regressed_MID_R1R2_Beta_Dx.csv	tfmri_midRunSameloss_pos_vs_neg_feedback_beta_cort_destrieux_s_oc_temp_lat_rh	0.0475673	-0.069444	0.163288	0.0240954	-0.102827	0.136411	0.0293522	-0.143376	0.175987	0.027782	-0.0826534	0.137543	0.0581406	-0.0647157	0.179261	0.0427338	0.00479122	0.038853	0.0659068	0.249125	0.0623438	0.0953699	0.0236268	0.0848895	0.0796847	0.0694425	0.0777647	0.0735831	0.0573151	0.0714232	Dx134
loss_pos_vs_neg_feedback	s_oc_temp_med_and_lingual_rh	Destrieux	thirdquartile_usable_regressed_MID_R1R2_Beta_Dx.csv	tfmri_midRunSameloss_pos_vs_neg_feedback_beta_cort_destrieux_s_oc_temp_med_and_lingual_rh	0.212915	0.0999646	0.320448	0.24999	0.152897	0.335955	0.139687	-0.0124024	0.268929	0.0206543	-0.0899076	0.130713	0.108308	-0.0133191	0.226777	0.0501629	0.0379604	0.0325517	0.0507395	0.0723603	0.048686	0.0922197	0.0765439	0.0741956	0.0786663	5.54e-05	0.0590005	0.0610495	0.000984304	0.0525217	Dx135
loss_pos_vs_neg_feedback	s_orbital_lateral_rh	Destrieux	thirdquartile_usable_regressed_MID_R1R2_Beta_Dx.csv	tfmri_midRunSameloss_pos_vs_neg_feedback_beta_cort_destrieux_s_orbital_lateral_rh	0.25685	0.143515	0.363535	0.122328	0.00734645	0.223991	0.0549498	-0.114348	0.198527	0.0781924	-0.0348183	0.189229	0.0706971	-0.0509593	0.190286	0.152729	0.525651	0.0903059	0.182633	1.33102	0.156143	0.256405	6.33e-05	0.222544	0.208258	0.0232599	0.182782	0.174181	0.00149311	0.16461	Dx136
loss_pos_vs_neg_feedback	s_orbital_med_olfact_rh	Destrieux	thirdquartile_usable_regressed_MID_R1R2_Beta_Dx.csv	tfmri_midRunSameloss_pos_vs_neg_feedback_beta_cort_destrieux_s_orbital_med_olfact_rh	0.0895623	-0.0290594	0.205696	0.135172	0.021873	0.235347	0.155281	0.0051039	0.28279	-0.0207588	-0.131875	0.0908732	0.0255412	-0.0966811	0.147005	0.676051	1.91075	0.564908	0.760232	2.54427	0.792464	1.34816	0.331949	1.28101	0.957698	0.304449	0.828244	1.06252	0.659948	0.897531	Dx137
loss_pos_vs_neg_feedback	s_orbital_h_shaped_rh	Destrieux	thirdquartile_usable_regressed_MID_R1R2_Beta_Dx.csv	tfmri_midRunSameloss_pos_vs_neg_feedback_beta_cort_destrieux_s_orbital_h_shaped_rh	0.133157	0.015731	0.24696	0.119676	0.00428662	0.221694	0.149105	-0.00217015	0.277546	0.101953	-0.00957796	0.210978	0.0184666	-0.103452	0.139838	0.108284	0.183917	0.0828355	0.144634	0.392883	0.117871	0.209318	0.00136476	0.201727	0.167166	0.000526113	0.147161	0.17456	0.0737145	0.148533	Dx138
loss_pos_vs_neg_feedback	s_parieto_occipital_rh	Destrieux	thirdquartile_usable_regressed_MID_R1R2_Beta_Dx.csv	tfmri_midRunSameloss_pos_vs_neg_feedback_beta_cort_destrieux_s_parieto_occipital_rh	0.226253	0.113617	0.333146	0.194654	0.0903976	0.286961	0.127734	-0.0256118	0.258152	0.0426298	-0.0680472	0.15227	0.00702786	-0.113827	0.127678	0.0524561	0.00430607	0.033099	0.0599193	0.209185	0.0550194	0.086209	0.0150858	0.0850058	0.0782251	0.014579	0.0629983	0.0677214	0.00942786	0.0590711	Dx139
loss_pos_vs_neg_feedback	s_pericallosal_rh	Destrieux	thirdquartile_usable_regressed_MID_R1R2_Beta_Dx.csv	tfmri_midRunSameloss_pos_vs_neg_feedback_beta_cort_destrieux_s_pericallosal_rh	0.117728	0.00111757	0.23118	0.17813	0.0714608	0.272545	0.112466	-0.0438527	0.245376	0.148517	0.038972	0.254534	0.006627	-0.113994	0.127056	0.0769458	0.0608338	0.0607367	0.110093	0.264587	0.0816202	0.157059	0.00764189	0.154991	0.140565	0.0533226	0.115526	0.114805	0.00569199	0.101893	Dx140
loss_pos_vs_neg_feedback	s_postcentral_rh	Destrieux	thirdquartile_usable_regressed_MID_R1R2_Beta_Dx.csv	tfmri_midRunSameloss_pos_vs_neg_feedback_beta_cort_destrieux_s_postcentral_rh	0.14245	0.0278985	0.253309	0.140665	0.0299852	0.238717	0.242772	0.110865	0.35511	0.0336457	-0.075446	0.141941	0.0640904	-0.0568791	0.183205	0.0374035	0.00130413	0.0280759	0.0536997	0.00771127	0.0502038	0.0729886	0.0164947	0.0641964	0.0621937	0.00915036	0.0534452	0.0620739	0.0165157	0.0470041	Dx141
loss_pos_vs_neg_feedback	s_precentral_inf_part_rh	Destrieux	thirdquartile_usable_regressed_MID_R1R2_Beta_Dx.csv	tfmri_midRunSameloss_pos_vs_neg_feedback_beta_cort_destrieux_s_precentral_inf_part_rh	0.137648	0.0226003	0.249098	0.190918	0.0864448	0.283443	0.0144489	-0.158017	0.161229	-0.00109446	-0.110234	0.108071	-0.0521789	-0.172081	0.0692468	0.0571621	0.0125613	0.0433296	0.0753129	0.0162564	0.075478	0.0974084	0.0524935	0.108133	0.0992785	0.00420498	0.0803245	0.0746926	0.0207738	0.0736134	Dx142
loss_pos_vs_neg_feedback	s_precentral_sup_part_rh	Destrieux	thirdquartile_usable_regressed_MID_R1R2_Beta_Dx.csv	tfmri_midRunSameloss_pos_vs_neg_feedback_beta_cort_destrieux_s_precentral_sup_part_rh	0.161111	0.0467718	0.271283	0.183186	0.0774448	0.276807	0.221749	0.0860555	0.337295	0.0421594	-0.0679913	0.151295	0.0187778	-0.102443	0.13945	0.0357204	0.00288658	0.0258076	0.0429144	0.00388367	0.0394423	0.0613947	0.0143372	0.0591315	0.0556859	0.0128084	0.045485	0.0563672	0.07096	0.0438679	Dx143
loss_pos_vs_neg_feedback	s_suborbital_rh	Destrieux	thirdquartile_usable_regressed_MID_R1R2_Beta_Dx.csv	tfmri_midRunSameloss_pos_vs_neg_feedback_beta_cort_destrieux_s_suborbital_rh	0.0471356	-0.0754567	0.168324	0.16311	0.0517662	0.261379	0.0822829	-0.0825935	0.222049	-0.0218106	-0.135123	0.0920648	0.0565503	-0.0700903	0.181397	0.690386	6.18557	0.628232	1.04404	7.6352	1.0906	1.28957	4.871	1.15152	1.05675	0.709259	0.884381	1.27788	0.0301814	1.17273	Dx144
loss_pos_vs_neg_feedback	s_subparietal_rh	Destrieux	thirdquartile_usable_regressed_MID_R1R2_Beta_Dx.csv	tfmri_midRunSameloss_pos_vs_neg_feedback_beta_cort_destrieux_s_subparietal_rh	0.186746	0.0725051	0.29615	0.210266	0.107873	0.300907	0.15556	0.00859393	0.28074	0.122518	0.0132024	0.228939	0.0331307	-0.087521	0.152824	0.0575576	0.0294938	0.0394431	0.0863968	0.107971	0.0675371	0.101807	0.0177316	0.0952778	0.092761	0.0120855	0.0732565	0.0879913	0.0553838	0.0743033	Dx145
loss_pos_vs_neg_feedback	s_temporal_inf_rh	Destrieux	thirdquartile_usable_regressed_MID_R1R2_Beta_Dx.csv	tfmri_midRunSameloss_pos_vs_neg_feedback_beta_cort_destrieux_s_temporal_inf_rh	0.101657	-0.0164247	0.216942	0.122791	0.00828925	0.224072	0.0709636	-0.0943601	0.211312	0.0545903	-0.0566381	0.16448	0.0440399	-0.0787805	0.165543	0.134398	0.210237	0.109595	0.186201	0.0250114	0.166924	0.287426	0.385443	0.263178	0.226304	0.014261	0.198516	0.249542	0.274344	0.231834	Dx146
loss_pos_vs_neg_feedback	s_temporal_sup_rh	Destrieux	thirdquartile_usable_regressed_MID_R1R2_Beta_Dx.csv	tfmri_midRunSameloss_pos_vs_neg_feedback_beta_cort_destrieux_s_temporal_sup_rh	0.171523	0.05725	0.281361	0.194944	0.0904028	0.287469	-0.0473152	-0.230758	0.108785	0.0518071	-0.0576715	0.160054	0.021889	-0.0998286	0.142961	0.0363042	0.0283826	0.0256736	0.0481865	0.111324	0.0434396	0.0655319	0.0326487	0.0627245	0.0566739	0.0291562	0.0456257	0.0476536	0.00572435	0.0499084	Dx147
loss_pos_vs_neg_feedback	s_temporal_transverse_rh	Destrieux	thirdquartile_usable_regressed_MID_R1R2_Beta_Dx.csv	tfmri_midRunSameloss_pos_vs_neg_feedback_beta_cort_destrieux_s_temporal_transverse_rh	0.0414249	-0.0759847	0.157702	0.155137	0.0457092	0.252018	0.213345	0.0747938	0.331148	0.0497346	-0.0604314	0.158704	-0.0116622	-0.133394	0.110416	0.0962471	0.0147252	0.0885902	0.155416	0.00699809	0.14069	0.211428	0.000101314	0.216418	0.193356	0.0341031	0.163359	0.174373	0.0262721	0.137171	Dx148
negface_vs_neutface	g_and_s_frontomargin_lh	Destrieux	thirdquartile_usable_regressed_nBack_R1R2_Beta_Dx.csv	tfmri_nbackRunSamenegface_vs_neutface_beta_cort_destrieux_g_and_s_frontomargin_lh	-0.0413684	-0.171561	0.0902443	-0.00564145	-0.150195	0.120745	-0.0035693	-0.19403	0.156511	0.0453221	-0.0797301	0.16897	0.00744925	-0.129097	0.143719	0.38335	0.150856	0.416435	0.654685	0.000629372	0.597915	1.01408	0.107314	0.999081	0.772686	0.0431082	0.777045	0.620375	1.31949	0.62259	Dx001
negface_vs_neutface	g_and_s_occipital_inf_lh	Destrieux	thirdquartile_usable_regressed_nBack_R1R2_Beta_Dx.csv	tfmri_nbackRunSamenegface_vs_neutface_beta_cort_destrieux_g_and_s_occipital_inf_lh	0.0289843	-0.0964741	0.153536	0.0157506	-0.121242	0.136005	-0.117636	-0.322412	0.0554306	0.0764318	-0.0471298	0.19769	0.0401734	-0.0929372	0.171873	0.25612	0.0170763	0.241692	0.305139	0.00779556	0.261806	0.646882	0.571154	0.596914	0.464453	0.00425506	0.457137	0.448661	0.00922169	0.50144	Dx002
negface_vs_neutface	g_and_s_paracentral_lh	Destrieux	thirdquartile_usable_regressed_nBack_R1R2_Beta_Dx.csv	tfmri_nbackRunSamenegface_vs_neutface_beta_cort_destrieux_g_and_s_paracentral_lh	-0.0965209	-0.218495	0.0284228	0.0423524	-0.0908591	0.159297	-0.0991716	-0.299168	0.0700372	-0.0402408	-0.160907	0.0816103	-0.129668	-0.256993	0.00208158	0.0790215	0.0153487	0.0959056	0.110238	0.0444378	0.119482	0.204606	0.160204	0.265573	0.183176	0.144431	0.175418	0.162021	0.0970036	0.178089	Dx003
negface_vs_neutface	g_and_s_subcentral_lh	Destrieux	thirdquartile_usable_regressed_nBack_R1R2_Beta_Dx.csv	tfmri_nbackRunSamenegface_vs_neutface_beta_cort_destrieux_g_and_s_subcentral_lh	-0.0368428	-0.160459	0.0879109	0.0467434	-0.0854687	0.162852	-0.0735782	-0.269694	0.0922458	0.153859	0.0315802	0.2716	-0.0209684	-0.152262	0.111052	0.0876063	0.036166	0.0943086	0.115099	0.00242555	0.0844039	0.24111	0.144986	0.251438	0.183527	0.0178903	0.174949	0.166524	0.000713869	0.178776	Dx004
negface_vs_neutface	g_and_s_transv_frontopol_lh	Destrieux	thirdquartile_usable_regressed_nBack_R1R2_Beta_Dx.csv	tfmri_nbackRunSamenegface_vs_neutface_beta_cort_destrieux_g_and_s_transv_frontopol_lh	0.11737	-0.0125006	0.243346	0.0279533	-0.112123	0.150386	-0.101898	-0.310797	0.0737092	-0.00548093	-0.132856	0.122072	0.0758395	-0.0615459	0.210405	0.506832	0.00148032	0.400355	0.509333	0.392682	0.514947	1.14338	0.237081	0.982175	0.822315	0.00442422	0.799329	0.593929	0.00232892	0.654449	Dx005
negface_vs_neutface	g_and_s_cingul_ant_lh	Destrieux	thirdquartile_usable_regressed_nBack_R1R2_Beta_Dx.csv	tfmri_nbackRunSamenegface_vs_neutface_beta_cort_destrieux_g_and_s_cingul_ant_lh	0.05756	-0.0675262	0.180865	-0.0454613	-0.190039	0.0815517	-0.0172025	-0.203577	0.140312	0.00454975	-0.117912	0.126875	0.00894469	-0.123213	0.140791	0.115049	0.0526546	0.102526	0.14234	0.00556928	0.141051	0.300251	3.74e-05	0.294927	0.206291	0.0743176	0.215669	0.194008	0.0557364	0.197346	Dx006
negface_vs_neutface	g_and_s_cingul_mid_ant_lh	Destrieux	thirdquartile_usable_regressed_nBack_R1R2_Beta_Dx.csv	tfmri_nbackRunSamenegface_vs_neutface_beta_cort_destrieux_g_and_s_cingul_mid_ant_lh	-0.0971897	-0.217938	0.0264896	0.0456658	-0.0862332	0.161549	-0.021173	-0.206794	0.135897	0.0993362	-0.0240764	0.219766	-0.0352842	-0.165641	0.0962845	0.0643997	0.00583678	0.0782653	0.0826973	0.121915	0.0677522	0.184124	0.00283528	0.197593	0.139539	0.005085	0.133167	0.128389	0.0282783	0.131107	Dx007
negface_vs_neutface	g_and_s_cingul_mid_post_lh	Destrieux	thirdquartile_usable_regressed_nBack_R1R2_Beta_Dx.csv	tfmri_nbackRunSamenegface_vs_neutface_beta_cort_destrieux_g_and_s_cingul_mid_post_lh	0.023396	-0.101502	0.147568	-0.00166982	-0.140031	0.119899	-0.13544	-0.34224	0.0394986	0.105265	-0.015693	0.223187	-0.103862	-0.231828	0.0276376	0.057224	0.0814677	0.0546076	0.0852838	0.129576	0.069039	0.143068	0.00861542	0.176231	0.124994	0.0108467	0.125202	0.0949493	0.11584	0.107809	Dx008
negface_vs_neutface	g_cingul_post_dorsal_lh	Destrieux	thirdquartile_usable_regressed_nBack_R1R2_Beta_Dx.csv	tfmri_nbackRunSamenegface_vs_neutface_beta_cort_destrieux_g_cingul_post_dorsal_lh	-0.0224569	-0.146399	0.102179	-0.0393402	-0.182821	0.086736	-0.171706	-0.383648	0.00777189	0.0259266	-0.096299	0.147382	-0.0617	-0.190989	0.0696934	0.0689571	0.0153955	0.0721253	0.10861	0.0388944	0.10312	0.206646	0.00715586	0.233823	0.157638	0.0294117	0.163839	0.135578	0.0254877	0.158857	Dx009
negface_vs_neutface	g_cingul_post_ventral_lh	Destrieux	thirdquartile_usable_regressed_nBack_R1R2_Beta_Dx.csv	tfmri_nbackRunSamenegface_vs_neutface_beta_cort_destrieux_g_cingul_post_ventral_lh	-0.162937	-0.283501	-0.0373024	-0.0056413	-0.146612	0.117997	0.0497443	-0.125953	0.198025	0.0827612	-0.0410193	0.20404	-0.0901281	-0.221305	0.0442524	0.364843	0.0950073	0.506879	0.61409	0.000442577	0.520214	0.912041	0.0955045	1.09273	0.834225	0.550086	0.838931	0.770532	0.545173	0.732202	Dx010
negface_vs_neutface	g_cuneus_lh	Destrieux	thirdquartile_usable_regressed_nBack_R1R2_Beta_Dx.csv	tfmri_nbackRunSamenegface_vs_neutface_beta_cort_destrieux_g_cuneus_lh	0.0126657	-0.111115	0.136059	0.0368239	-0.0966858	0.15408	-0.0509276	-0.241582	0.11045	0.0545727	-0.0682791	0.175794	-0.0572127	-0.186934	0.0744692	0.195554	0.0685547	0.190663	0.262471	0.0160212	0.235306	0.431262	0.090343	0.483604	0.360857	0.427389	0.347569	0.316876	0.181236	0.333014	Dx011
negface_vs_neutface	g_front_inf_opercular_lh	Destrieux	thirdquartile_usable_regressed_nBack_R1R2_Beta_Dx.csv	tfmri_nbackRunSamenegface_vs_neutface_beta_cort_destrieux_g_front_inf_opercular_lh	-0.0339581	-0.157643	0.0907761	-0.0154081	-0.156323	0.108334	-0.145534	-0.355422	0.0318523	0.00597452	-0.117966	0.129732	-0.0466475	-0.177863	0.0861974	0.0716222	0.126117	0.0766575	0.0865241	0.353284	0.0854964	0.19733	0.35226	0.216641	0.153451	0.0118109	0.155816	0.123763	0.0519115	0.141775	Dx012
negface_vs_neutface	g_front_inf_orbital_lh	Destrieux	thirdquartile_usable_regressed_nBack_R1R2_Beta_Dx.csv	tfmri_nbackRunSamenegface_vs_neutface_beta_cort_destrieux_g_front_inf_orbital_lh	0.00516474	-0.121581	0.131745	0.0143598	-0.123069	0.134972	-0.0438652	-0.234743	0.117505	0.0947223	-0.0292266	0.215802	-0.195821	-0.321248	-0.0636424	0.18913	0.00523138	0.187187	0.295363	0.0352357	0.24425	0.389538	0.498447	0.579246	0.43659	0.150269	0.43032	0.321788	0.275718	0.335903	Dx013
negface_vs_neutface	g_front_inf_triangul_lh	Destrieux	thirdquartile_usable_regressed_nBack_R1R2_Beta_Dx.csv	tfmri_nbackRunSamenegface_vs_neutface_beta_cort_destrieux_g_front_inf_triangul_lh	0.0296128	-0.0963671	0.154659	-0.0581654	-0.205882	0.0714562	-0.19842	-0.418218	-0.0126873	0.0787228	-0.0460792	0.201105	-0.0493022	-0.180142	0.0832521	0.119911	0.00537455	0.113013	0.159344	0.0433636	0.136087	0.312473	0.0644154	0.344882	0.256418	0.0121075	0.271333	0.206739	0.000461388	0.24776	Dx014
negface_vs_neutface	g_front_middle_lh	Destrieux	thirdquartile_usable_regressed_nBack_R1R2_Beta_Dx.csv	tfmri_nbackRunSamenegface_vs_neutface_beta_cort_destrieux_g_front_middle_lh	0.000978855	-0.123387	0.125314	0.0451258	-0.0874659	0.161551	-0.0857559	-0.283703	0.0816676	0.0862261	-0.0372879	0.207145	-0.0164524	-0.147846	0.115512	0.087068	0.0142343	0.0868977	0.123633	0.0944066	0.104005	0.224487	0.0406108	0.231997	0.17686	0.153721	0.168879	0.14452	0.00150091	0.156914	Dx015
negface_vs_neutface	g_front_sup_lh	Destrieux	thirdquartile_usable_regressed_nBack_R1R2_Beta_Dx.csv	tfmri_nbackRunSamenegface_vs_neutface_beta_cort_destrieux_g_front_sup_lh	-0.00910659	-0.134832	0.116908	-0.019736	-0.161086	0.104406	-0.227972	-0.45274	-0.0379806	0.0999348	-0.0247233	0.221533	-0.0260144	-0.158085	0.10697	0.0428065	0.00912701	0.0435933	0.0596882	0.00262987	0.0488422	0.114104	0.0149167	0.120199	0.0953784	0.00123718	0.0972608	0.0740176	0.0416877	0.0908915	Dx016
negface_vs_neutface	g_ins_lg_and_s_cent_ins_lh	Destrieux	thirdquartile_usable_regressed_nBack_R1R2_Beta_Dx.csv	tfmri_nbackRunSamenegface_vs_neutface_beta_cort_destrieux_g_ins_lg_and_s_cent_ins_lh	0.0189015	-0.10446	0.14169	0.0307103	-0.1031	0.148289	-0.0412743	-0.230178	0.118621	0.0331186	-0.0889259	0.154183	0.0519807	-0.080283	0.182446	0.0789433	0.0731271	0.0760144	0.0954917	0.0320333	0.0893694	0.187605	0.0745198	0.169065	0.148009	0.00185329	0.143464	0.130043	4.2e-06	0.13541	Dx017
negface_vs_neutface	g_insular_short_lh	Destrieux	thirdquartile_usable_regressed_nBack_R1R2_Beta_Dx.csv	tfmri_nbackRunSamenegface_vs_neutface_beta_cort_destrieux_g_insular_short_lh	-0.00884391	-0.133299	0.115886	0.0650873	-0.0640524	0.178554	-0.260559	-0.490603	-0.0660177	0.0685706	-0.0542808	0.189377	0.0366413	-0.095235	0.167254	0.0637234	0.069373	0.0648605	0.0848919	7.12e-05	0.0739968	0.185831	0.0125623	0.172694	0.141207	0.0175941	0.132017	0.0901618	0.0147297	0.113654	Dx018
negface_vs_neutface	g_occipital_middle_lh	Destrieux	thirdquartile_usable_regressed_nBack_R1R2_Beta_Dx.csv	tfmri_nbackRunSamenegface_vs_neutface_beta_cort_destrieux_g_occipital_middle_lh	-0.0039879	-0.128778	0.120927	0.084834	-0.0417251	0.196018	-0.0682823	-0.26382	0.097002	0.000489342	-0.121439	0.122403	0.0784302	-0.0541428	0.208286	0.0982583	0.0133538	0.0990451	0.123709	0.00594499	0.123588	0.265062	0.366705	0.226508	0.205531	0.0848286	0.188095	0.175846	0.00192542	0.187854	Dx019
negface_vs_neutface	g_occipital_sup_lh	Destrieux	thirdquartile_usable_regressed_nBack_R1R2_Beta_Dx.csv	tfmri_nbackRunSamenegface_vs_neutface_beta_cort_destrieux_g_occipital_sup_lh	-0.0126535	-0.136789	0.111873	-0.0439992	-0.188291	0.0827714	0.0742175	-0.0935691	0.216261	0.108489	-0.0131367	0.22695	-0.0180485	-0.149113	0.113639	0.102724	0.154758	0.105357	0.167481	0.0102064	0.134698	0.249151	0.0909288	0.25831	0.216021	0.480741	0.225526	0.20807	0.006673	0.192628	Dx020
negface_vs_neutface	g_oc_temp_lat_fusifor_lh	Destrieux	thirdquartile_usable_regressed_nBack_R1R2_Beta_Dx.csv	tfmri_nbackRunSamenegface_vs_neutface_beta_cort_destrieux_g_oc_temp_lat_fusifor_lh	0.0516531	-0.0734213	0.175128	0.0287026	-0.107372	0.148056	-0.0247235	-0.212101	0.133688	0.0298957	-0.0935667	0.152453	0.00445275	-0.127039	0.135791	0.172227	0.00847515	0.155309	0.219695	0.00209276	0.206941	0.446712	0.684725	0.442751	0.353171	0.00708742	0.343034	0.307623	0.205457	0.315228	Dx021
negface_vs_neutface	g_oc_temp_med_lingual_lh	Destrieux	thirdquartile_usable_regressed_nBack_R1R2_Beta_Dx.csv	tfmri_nbackRunSamenegface_vs_neutface_beta_cort_destrieux_g_oc_temp_med_lingual_lh	0.0236495	-0.100748	0.147318	0.0450313	-0.0875735	0.161468	-0.0629559	-0.255793	0.100269	0.0812902	-0.0422507	0.202383	0.00506686	-0.125556	0.135518	0.255173	0.0493112	0.243382	0.374864	0.000651405	0.3185	0.689402	0.956781	0.682451	0.506855	0.074417	0.484031	0.480517	0.129168	0.510768	Dx022
negface_vs_neutface	g_oc_temp_med_parahip_lh	Destrieux	thirdquartile_usable_regressed_nBack_R1R2_Beta_Dx.csv	tfmri_nbackRunSamenegface_vs_neutface_beta_cort_destrieux_g_oc_temp_med_parahip_lh	-0.0649329	-0.190296	0.062514	-0.127168	-0.286126	0.0121438	0.00931258	-0.173119	0.163374	-0.067568	-0.189591	0.0565108	-0.0590226	-0.19015	0.0741735	0.146572	0.0753575	0.166929	0.190835	0.0824841	0.218493	0.425355	2.96662	0.478715	0.309928	0.0205447	0.349341	0.324973	0.0209786	0.321947	Dx023
negface_vs_neutface	g_orbital_lh	Destrieux	thirdquartile_usable_regressed_nBack_R1R2_Beta_Dx.csv	tfmri_nbackRunSamenegface_vs_neutface_beta_cort_destrieux_g_orbital_lh	-0.0319861	-0.159888	0.0969722	0.0459441	-0.0886012	0.16386	-0.104182	-0.309387	0.0688631	0.0520765	-0.07053	0.173133	-0.0647815	-0.196921	0.0696693	0.368525	0.27369	0.392879	0.529599	0.087703	0.47717	0.754136	0.138661	0.858613	0.682262	1.12841	0.650916	0.601747	1.33049	0.664439	Dx024
negface_vs_neutface	g_pariet_inf_angular_lh	Destrieux	thirdquartile_usable_regressed_nBack_R1R2_Beta_Dx.csv	tfmri_nbackRunSamenegface_vs_neutface_beta_cort_destrieux_g_pariet_inf_angular_lh	0.0398124	-0.084959	0.163355	0.0714426	-0.0569685	0.184253	-0.0727734	-0.267582	0.0920963	0.144461	0.0224626	0.262221	-0.0255003	-0.156102	0.105977	0.0800984	0.0378479	0.0739648	0.119801	4.38e-10	0.0895566	0.204288	0.000116261	0.214979	0.160077	0.00143488	0.148641	0.1467	0.011156	0.157375	Dx025
negface_vs_neutface	g_pariet_inf_supramar_lh	Destrieux	thirdquartile_usable_regressed_nBack_R1R2_Beta_Dx.csv	tfmri_nbackRunSamenegface_vs_neutface_beta_cort_destrieux_g_pariet_inf_supramar_lh	0.136385	0.0117304	0.256866	-0.0108891	-0.150767	0.111987	-0.10853	-0.31023	0.0621192	0.0921758	-0.0305648	0.212178	-0.0129708	-0.144735	0.119246	0.0590914	0.0661015	0.0449075	0.0838361	0.0124038	0.0696852	0.143061	0.0235197	0.146821	0.119452	0.00737806	0.120752	0.107034	0.000283473	0.118651	Dx026
negface_vs_neutface	g_parietal_sup_lh	Destrieux	thirdquartile_usable_regressed_nBack_R1R2_Beta_Dx.csv	tfmri_nbackRunSamenegface_vs_neutface_beta_cort_destrieux_g_parietal_sup_lh	-0.0121729	-0.136317	0.112348	-0.0323505	-0.174866	0.0928778	-0.101228	-0.301599	0.0682972	-0.00304373	-0.124684	0.118686	-0.0533667	-0.183497	0.0786023	0.0607659	0.0022301	0.0622635	0.0935007	0.00388231	0.0940716	0.172484	0.0692461	0.191931	0.143081	0.00106788	0.14771	0.122963	0.0211552	0.135411	Dx027
negface_vs_neutface	g_postcentral_lh	Destrieux	thirdquartile_usable_regressed_nBack_R1R2_Beta_Dx.csv	tfmri_nbackRunSamenegface_vs_neutface_beta_cort_destrieux_g_postcentral_lh	0.08409	-0.0401818	0.2058	-0.0110565	-0.151285	0.112092	-0.0679652	-0.262476	0.0965771	0.0798669	-0.0415228	0.198933	0.04929	-0.0829627	0.179837	0.0804887	0.0147939	0.0680021	0.109823	0.00447013	0.0935784	0.205716	0.0159484	0.186389	0.143519	0.0756507	0.145106	0.146084	1.51e-06	0.156013	Dx028
negface_vs_neutface	g_precentral_lh	Destrieux	thirdquartile_usable_regressed_nBack_R1R2_Beta_Dx.csv	tfmri_nbackRunSamenegface_vs_neutface_beta_cort_destrieux_g_precentral_lh	0.0301746	-0.094531	0.153948	-0.0703479	-0.218626	0.0598886	-0.189922	-0.407075	-0.00628177	0.127511	0.00543825	0.24584	-0.027034	-0.157891	0.104756	0.0459075	0.00153281	0.0432181	0.0607283	0.00498261	0.0469927	0.118975	0.00186414	0.125586	0.0874221	0.0380067	0.0935721	0.0772099	0.0042379	0.0918738	Dx029
negface_vs_neutface	g_precuneus_lh	Destrieux	thirdquartile_usable_regressed_nBack_R1R2_Beta_Dx.csv	tfmri_nbackRunSamenegface_vs_neutface_beta_cort_destrieux_g_precuneus_lh	-0.0209483	-0.143938	0.102679	0.0278752	-0.10727	0.146526	-0.0177657	-0.20295	0.138911	-0.0236451	-0.144682	0.0980888	-0.104414	-0.233501	0.02829	0.0732235	0.00381448	0.0763569	0.098571	0.000243376	0.103345	0.17067	0.108748	0.210466	0.144046	0.0703528	0.140031	0.132699	0.00055996	0.135057	Dx030
negface_vs_neutface	g_rectus_lh	Destrieux	thirdquartile_usable_regressed_nBack_R1R2_Beta_Dx.csv	tfmri_nbackRunSamenegface_vs_neutface_beta_cort_destrieux_g_rectus_lh	-0.0214897	-0.147754	0.105464	0.040893	-0.0937151	0.158934	0.113944	-0.0502178	0.252445	0.0501387	-0.0727033	0.171482	-0.0123382	-0.146256	0.122024	1.72368	0.141985	1.79939	2.2859	1.60158	2.06762	3.80974	0.538173	3.90493	2.92942	3.95434	2.80963	3.06757	0.324866	2.71803	Dx031
negface_vs_neutface	g_subcallosal_lh	Destrieux	thirdquartile_usable_regressed_nBack_R1R2_Beta_Dx.csv	tfmri_nbackRunSamenegface_vs_neutface_beta_cort_destrieux_g_subcallosal_lh	-0.0397189	-0.165815	0.0876548	0.0331161	-0.103321	0.152681	0.0310005	-0.150203	0.183657	0.0387458	-0.0850223	0.161336	0.0329025	-0.101077	0.16571	0.302413	0.0100729	0.32743	0.392237	0.0993601	0.362976	0.828831	0.325487	0.776027	0.507987	0.00292258	0.491164	0.622791	0.999461	0.603484	Dx032
negface_vs_neutface	g_temp_sup_g_t_transv_lh	Destrieux	thirdquartile_usable_regressed_nBack_R1R2_Beta_Dx.csv	tfmri_nbackRunSamenegface_vs_neutface_beta_cort_destrieux_g_temp_sup_g_t_transv_lh	-0.00615466	-0.129663	0.117542	-0.0603669	-0.20778	0.0690541	-0.138002	-0.344859	0.0370385	0.0681472	-0.0547049	0.188967	0.0353317	-0.0962374	0.165687	0.0913688	0.0733807	0.0925005	0.132093	0.0017848	0.115238	0.26654	0.0350823	0.248348	0.181771	0.222002	0.192744	0.166474	0.0730875	0.189448	Dx033
negface_vs_neutface	g_temp_sup_lateral_lh	Destrieux	thirdquartile_usable_regressed_nBack_R1R2_Beta_Dx.csv	tfmri_nbackRunSamenegface_vs_neutface_beta_cort_destrieux_g_temp_sup_lateral_lh	0.0977628	-0.0269153	0.219446	-0.0515924	-0.198304	0.0771571	0.00257673	-0.179809	0.156768	0.0442818	-0.0782995	0.165544	0.0774214	-0.0539559	0.206164	0.0663212	0.0014578	0.0545086	0.074625	0.0181475	0.0682962	0.175091	0.129969	0.149928	0.124512	0.00450138	0.130936	0.0992529	0.124527	0.0989971	Dx034
negface_vs_neutface	g_temp_sup_plan_polar_lh	Destrieux	thirdquartile_usable_regressed_nBack_R1R2_Beta_Dx.csv	tfmri_nbackRunSamenegface_vs_neutface_beta_cort_destrieux_g_temp_sup_plan_polar_lh	0.00964375	-0.115861	0.134845	0.101836	-0.0242183	0.212377	0.150922	-0.00527493	0.282849	0.145886	0.0236743	0.263801	-0.0261107	-0.159092	0.107801	0.0653243	0.0124956	0.0640764	0.10192	0.114593	0.0759682	0.136427	0.103639	0.143743	0.13554	0.00121642	0.121737	0.124612	0.00436799	0.105806	Dx035
negface_vs_neutface	g_temp_sup_plan_tempo_lh	Destrieux	thirdquartile_usable_regressed_nBack_R1R2_Beta_Dx.csv	tfmri_nbackRunSamenegface_vs_neutface_beta_cort_destrieux_g_temp_sup_plan_tempo_lh	-0.101999	-0.224245	0.0234087	0.0368469	-0.096973	0.154342	-0.0676989	-0.262354	0.0969403	0.0531298	-0.0697193	0.174392	-0.116546	-0.244793	0.0157079	0.0644349	0.0450651	0.0790724	0.0994545	0.0211179	0.0894196	0.163158	0.274618	0.206206	0.160157	0.000517341	0.154256	0.134367	0.0191299	0.143463	Dx036
negface_vs_neutface	g_temporal_inf_lh	Destrieux	thirdquartile_usable_regressed_nBack_R1R2_Beta_Dx.csv	tfmri_nbackRunSamenegface_vs_neutface_beta_cort_destrieux_g_temporal_inf_lh	0.078626	-0.0469443	0.20175	-0.173084	-0.336842	-0.0293849	-0.253529	-0.484595	-0.0584263	0.00716573	-0.115093	0.12921	-0.0357038	-0.166341	0.0961651	0.351239	0.19479	0.300032	0.441397	0.0261044	0.435116	0.839235	0.473348	0.901382	0.628197	0.0331607	0.736927	0.549788	0.908701	0.689175	Dx037
negface_vs_neutface	g_temporal_middle_lh	Destrieux	thirdquartile_usable_regressed_nBack_R1R2_Beta_Dx.csv	tfmri_nbackRunSamenegface_vs_neutface_beta_cort_destrieux_g_temporal_middle_lh	-0.0124268	-0.138351	0.113892	-0.00389482	-0.143869	0.118951	-0.238033	-0.465782	-0.0456707	-0.0160617	-0.139148	0.107513	-0.0290238	-0.160126	0.103084	0.112497	0.0679598	0.115328	0.148977	0.0150772	0.153841	0.300786	0.191509	0.318768	0.239006	0.00312498	0.239937	0.189758	0.182305	0.234926	Dx038
negface_vs_neutface	lat_fis_ant_horizont_lh	Destrieux	thirdquartile_usable_regressed_nBack_R1R2_Beta_Dx.csv	tfmri_nbackRunSamenegface_vs_neutface_beta_cort_destrieux_lat_fis_ant_horizont_lh	-0.0246	-0.149503	0.101076	-0.0736398	-0.222461	0.0570643	0.0060565	-0.176606	0.160361	0.153817	0.0310441	0.272017	-0.0686752	-0.198015	0.0630155	0.120331	0.000327582	0.126401	0.205426	0.0364015	0.150655	0.348406	0.029807	0.399788	0.28197	0.529621	0.302734	0.272133	0.177713	0.270485	Dx039
negface_vs_neutface	lat_fis_ant_vertical_lh	Destrieux	thirdquartile_usable_regressed_nBack_R1R2_Beta_Dx.csv	tfmri_nbackRunSamenegface_vs_neutface_beta_cort_destrieux_lat_fis_ant_vertical_lh	0.0102762	-0.113229	0.133469	0.0752697	-0.0538961	0.188605	-0.0900523	-0.288783	0.0780337	0.00768135	-0.114822	0.129955	0.00133431	-0.129812	0.132434	0.167136	0.23579	0.163736	0.203194	0.184137	0.200096	0.40758	1.5e-05	0.406493	0.332808	0.0104027	0.307757	0.309769	0.418168	0.337664	Dx040
negface_vs_neutface	lat_fis_post_lh	Destrieux	thirdquartile_usable_regressed_nBack_R1R2_Beta_Dx.csv	tfmri_nbackRunSamenegface_vs_neutface_beta_cort_destrieux_lat_fis_post_lh	-0.0356824	-0.158834	0.0885623	0.0167142	-0.119983	0.136727	-0.0261314	-0.21509	0.133442	0.066365	-0.0564896	0.18724	0.0515767	-0.0803859	0.181762	0.0897669	0.00319906	0.0964102	0.132167	0.0657546	0.115717	0.254359	0.0898342	0.229408	0.190824	0.216461	0.187634	0.164959	0.348315	0.16927	Dx041
negface_vs_neutface	pole_occipital_lh	Destrieux	thirdquartile_usable_regressed_nBack_R1R2_Beta_Dx.csv	tfmri_nbackRunSamenegface_vs_neutface_beta_cort_destrieux_pole_occipital_lh	-0.056652	-0.180481	0.0689452	0.0276902	-0.108608	0.147231	-0.271444	-0.50822	-0.0718388	-0.0641042	-0.184815	0.0585118	-0.103996	-0.234278	0.0299556	0.363193	0.0966446	0.406815	0.481846	0.46123	0.547854	0.963842	0.0049564	1.18758	0.888079	2.05324	0.863488	0.675283	0.0549244	0.858585	Dx042
negface_vs_neutface	pole_temporal_lh	Destrieux	thirdquartile_usable_regressed_nBack_R1R2_Beta_Dx.csv	tfmri_nbackRunSamenegface_vs_neutface_beta_cort_destrieux_pole_temporal_lh	0.0440099	-0.0861622	0.172704	0.0579044	-0.0761751	0.175279	0.0741796	-0.0977012	0.219147	0.0646848	-0.0614358	0.188772	0.0205489	-0.114883	0.155231	0.234329	0.295586	0.214573	0.310137	0.00271696	0.272452	0.590247	0.287768	0.566478	0.422632	0.608767	0.39816	0.460611	0.434033	0.426443	Dx043
negface_vs_neutface	s_calcarine_lh	Destrieux	thirdquartile_usable_regressed_nBack_R1R2_Beta_Dx.csv	tfmri_nbackRunSamenegface_vs_neutface_beta_cort_destrieux_s_calcarine_lh	0.00358793	-0.119583	0.12665	0.0184516	-0.116738	0.137275	0.0616312	-0.109445	0.206328	0.0960489	-0.0252329	0.214544	-0.0453283	-0.174834	0.0857192	0.183034	0.247856	0.181725	0.27012	0.247452	0.222778	0.437818	0.00818627	0.479394	0.371525	0.392861	0.36467	0.356133	0.0523794	0.334184	Dx044
negface_vs_neutface	s_central_lh	Destrieux	thirdquartile_usable_regressed_nBack_R1R2_Beta_Dx.csv	tfmri_nbackRunSamenegface_vs_neutface_beta_cort_destrieux_s_central_lh	0.0104369	-0.11307	0.133627	0.0719237	-0.0561231	0.184446	-0.176813	-0.391149	0.00449933	0.0957057	-0.0262865	0.214889	-0.0339195	-0.163735	0.0970505	0.0920032	0.00756047	0.0901025	0.12838	0.00121203	0.105953	0.232103	0.129721	0.248401	0.182115	0.0264698	0.169017	0.162653	0.00210677	0.191412	Dx045
negface_vs_neutface	s_cingul_marginalis_lh	Destrieux	thirdquartile_usable_regressed_nBack_R1R2_Beta_Dx.csv	tfmri_nbackRunSamenegface_vs_neutface_beta_cort_destrieux_s_cingul_marginalis_lh	-0.0336657	-0.156137	0.0898247	0.0250593	-0.110081	0.143748	-0.0999094	-0.29945	0.0689902	-0.0158672	-0.137288	0.106024	-0.0904881	-0.218448	0.040531	0.0593971	0.0583159	0.0635357	0.0761349	0.0276812	0.07859	0.148557	0.103158	0.178117	0.129701	0.00204802	0.12645	0.110574	0.0215228	0.121621	Dx046
negface_vs_neutface	s_circular_insula_ant_lh	Destrieux	thirdquartile_usable_regressed_nBack_R1R2_Beta_Dx.csv	tfmri_nbackRunSamenegface_vs_neutface_beta_cort_destrieux_s_circular_insula_ant_lh	-0.0606479	-0.183126	0.0636838	-0.0502186	-0.195454	0.0773725	0.0296455	-0.147614	0.179526	-0.0102211	-0.13269	0.112555	0.010302	-0.119538	0.139796	0.0945418	0.0596891	0.10675	0.14015	0.0384943	0.143045	0.313074	0.252781	0.306689	0.198758	0.00166096	0.20874	0.190172	0.0191069	0.184534	Dx047
negface_vs_neutface	s_circular_insula_inf_lh	Destrieux	thirdquartile_usable_regressed_nBack_R1R2_Beta_Dx.csv	tfmri_nbackRunSamenegface_vs_neutface_beta_cort_destrieux_s_circular_insula_inf_lh	0.0778545	-0.0469509	0.200267	0.039208	-0.0942054	0.156355	-0.159592	-0.371632	0.0196683	-0.0252086	-0.146213	0.0965392	0.015139	-0.11651	0.146266	0.0714879	0.0575822	0.0611606	0.0816222	0.0435235	0.0858438	0.20138	0.0103124	0.195373	0.145979	0.0331849	0.140256	0.119251	0.0662588	0.138282	Dx048
negface_vs_neutface	s_circular_insula_sup_lh	Destrieux	thirdquartile_usable_regressed_nBack_R1R2_Beta_Dx.csv	tfmri_nbackRunSamenegface_vs_neutface_beta_cort_destrieux_s_circular_insula_sup_lh	0.0297352	-0.0934822	0.152056	0.0520158	-0.0796965	0.16766	-0.0755314	-0.2722	0.0907343	0.12182	-0.000827466	0.240857	0.0367426	-0.0951345	0.167352	0.0795843	0.124386	0.0749881	0.102633	0.51718	0.0803427	0.202215	0.252128	0.187882	0.155027	0.00300869	0.146964	0.137747	0.371193	0.148152	Dx049
negface_vs_neutface	s_collat_transv_ant_lh	Destrieux	thirdquartile_usable_regressed_nBack_R1R2_Beta_Dx.csv	tfmri_nbackRunSamenegface_vs_neutface_beta_cort_destrieux_s_collat_transv_ant_lh	0.0255178	-0.102012	0.152222	0.0340771	-0.102805	0.153969	-0.0566012	-0.252762	0.108844	0.0265847	-0.0975899	0.149944	-0.0298812	-0.163076	0.104383	0.395028	0.0995624	0.375369	0.445907	0.1512	0.422813	0.888182	0.172989	0.942897	0.725056	0.145465	0.700348	0.645392	0.0664096	0.681922	Dx050
negface_vs_neutface	s_collat_transv_post_lh	Destrieux	thirdquartile_usable_regressed_nBack_R1R2_Beta_Dx.csv	tfmri_nbackRunSamenegface_vs_neutface_beta_cort_destrieux_s_collat_transv_post_lh	0.0683242	-0.0570167	0.191545	0.0410224	-0.092061	0.157888	-0.142622	-0.351767	0.0341642	0.237493	0.119018	0.3493	0.0996831	-0.0321558	0.228112	0.17937	0.497082	0.156427	0.291544	0.0644433	0.179641	0.533516	0.206105	0.436792	0.370849	0.0127621	0.355636	0.293057	0.00176021	0.334853	Dx051
negface_vs_neutface	s_front_inf_lh	Destrieux	thirdquartile_usable_regressed_nBack_R1R2_Beta_Dx.csv	tfmri_nbackRunSamenegface_vs_neutface_beta_cort_destrieux_s_front_inf_lh	-0.0322319	-0.156206	0.0927425	0.100281	-0.0238532	0.209365	-0.17197	-0.384793	0.00814484	0.051505	-0.0713405	0.172811	-0.0410121	-0.170926	0.0903032	0.104032	0.0986904	0.110961	0.159098	0.0958523	0.143512	0.310689	0.0553187	0.337263	0.247399	0.031033	0.22259	0.193286	0.00577335	0.226526	Dx052
negface_vs_neutface	s_front_middle_lh	Destrieux	thirdquartile_usable_regressed_nBack_R1R2_Beta_Dx.csv	tfmri_nbackRunSamenegface_vs_neutface_beta_cort_destrieux_s_front_middle_lh	-0.0773143	-0.19926	0.0469889	0.0317238	-0.103205	0.15015	-0.0576341	-0.249317	0.104639	0.00981764	-0.113682	0.133018	-0.0416268	-0.171812	0.0899876	0.113234	0.170823	0.132211	0.170217	0.118491	0.166907	0.299432	0.213389	0.325444	0.234237	0.191843	0.226806	0.211847	0.0132054	0.224057	Dx053
negface_vs_neutface	s_front_sup_lh	Destrieux	thirdquartile_usable_regressed_nBack_R1R2_Beta_Dx.csv	tfmri_nbackRunSamenegface_vs_neutface_beta_cort_destrieux_s_front_sup_lh	-0.0876696	-0.21047	0.0378542	-0.0044217	-0.143324	0.117605	-0.142922	-0.35088	0.0330215	0.129452	0.00668226	0.248377	0.0249501	-0.107416	0.156447	0.0504172	0.0652026	0.0601068	0.0915642	0.000615132	0.070575	0.162363	0.00013967	0.154458	0.119762	0.020226	0.120292	0.0977347	0.00079113	0.111703	Dx054
negface_vs_neutface	s_interm_prim_jensen_lh	Destrieux	thirdquartile_usable_regressed_nBack_R1R2_Beta_Dx.csv	tfmri_nbackRunSamenegface_vs_neutface_beta_cort_destrieux_s_interm_prim_jensen_lh	-0.0122865	-0.13618	0.111986	-0.0226261	-0.163964	0.101549	-0.136435	-0.343008	0.0383641	0.0588689	-0.063034	0.179041	0.00351479	-0.127962	0.13487	0.104753	0.0418586	0.10736	0.160349	0.175674	0.14252	0.314066	0.00136226	0.311866	0.216714	0.0984071	0.221617	0.193202	0.0245888	0.219562	Dx055
negface_vs_neutface	s_intrapariet_and_p_trans_lh	Destrieux	thirdquartile_usable_regressed_nBack_R1R2_Beta_Dx.csv	tfmri_nbackRunSamenegface_vs_neutface_beta_cort_destrieux_s_intrapariet_and_p_trans_lh	-0.0218113	-0.145767	0.102818	0.0262405	-0.108579	0.144664	-0.05582	-0.248309	0.106987	0.103515	-0.0188814	0.222855	0.0351839	-0.0975833	0.166721	0.0729673	0.0225268	0.0762213	0.116708	0.0108989	0.0948123	0.204478	0.382894	0.190579	0.160517	0.0957864	0.156305	0.134136	0.000119632	0.141623	Dx056
negface_vs_neutface	s_oc_middle_and_lunatus_lh	Destrieux	thirdquartile_usable_regressed_nBack_R1R2_Beta_Dx.csv	tfmri_nbackRunSamenegface_vs_neutface_beta_cort_destrieux_s_oc_middle_and_lunatus_lh	0.00244217	-0.121448	0.126257	0.0198873	-0.115811	0.139083	0.0243756	-0.153493	0.174817	0.0618782	-0.0612215	0.183124	-0.029832	-0.160038	0.101395	0.159133	0.00943984	0.158358	0.223848	0.00335504	0.197759	0.37439	0.0952811	0.397414	0.330912	0.0250613	0.324331	0.293267	0.0388853	0.286118	Dx057
negface_vs_neutface	s_oc_sup_and_transversal_lh	Destrieux	thirdquartile_usable_regressed_nBack_R1R2_Beta_Dx.csv	tfmri_nbackRunSamenegface_vs_neutface_beta_cort_destrieux_s_oc_sup_and_transversal_lh	0.00254488	-0.121347	0.126358	0.016092	-0.119501	0.135262	0.0379914	-0.135512	0.184984	0.0461585	-0.0761915	0.167139	0.0494664	-0.0816009	0.178852	0.105964	0.108976	0.105426	0.13773	0.13737	0.125576	0.286831	0.0673019	0.259792	0.226125	0.0322363	0.222486	0.193225	0.0398413	0.185884	Dx058
negface_vs_neutface	s_occipital_ant_lh	Destrieux	thirdquartile_usable_regressed_nBack_R1R2_Beta_Dx.csv	tfmri_nbackRunSamenegface_vs_neutface_beta_cort_destrieux_s_occipital_ant_lh	-0.0277346	-0.151563	0.0969506	0.0167825	-0.119426	0.136417	-0.142308	-0.350979	0.0341322	0.0464783	-0.0753995	0.166988	-0.0552538	-0.184749	0.0761273	0.0859669	0.0256991	0.0908714	0.123406	0.0579711	0.112444	0.207017	0.297218	0.231232	0.191228	0.000480944	0.188019	0.140741	0.0905036	0.16077	Dx059
negface_vs_neutface	s_oc_temp_lat_lh	Destrieux	thirdquartile_usable_regressed_nBack_R1R2_Beta_Dx.csv	tfmri_nbackRunSamenegface_vs_neutface_beta_cort_destrieux_s_oc_temp_lat_lh	0.104065	-0.0208062	0.22574	0.101245	-0.0235537	0.210828	-0.0641401	-0.25892	0.100503	0.119125	-0.00405296	0.238741	0.00809226	-0.124053	0.139955	0.0979781	0.000662358	0.079508	0.13351	0.0227752	0.105087	0.212991	0.073665	0.209571	0.198205	0.0555827	0.178138	0.144705	0.00816937	0.153986	Dx060
negface_vs_neutface	s_oc_temp_med_and_lingual_lh	Destrieux	thirdquartile_usable_regressed_nBack_R1R2_Beta_Dx.csv	tfmri_nbackRunSamenegface_vs_neutface_beta_cort_destrieux_s_oc_temp_med_and_lingual_lh	0.0314112	-0.0933041	0.155156	0.0190576	-0.116756	0.138354	-0.0354207	-0.224378	0.124375	0.0720388	-0.0508049	0.192735	-0.0216356	-0.152036	0.109505	0.0885857	0.248714	0.08319	0.11403	0.306708	0.0987046	0.227118	0.00271804	0.237163	0.18803	0.195688	0.184447	0.142463	0.00189891	0.147509	Dx061
negface_vs_neutface	s_orbital_lateral_lh	Destrieux	thirdquartile_usable_regressed_nBack_R1R2_Beta_Dx.csv	tfmri_nbackRunSamenegface_vs_neutface_beta_cort_destrieux_s_orbital_lateral_lh	-0.054999	-0.180669	0.0724385	0.017101	-0.121428	0.138518	-0.153396	-0.366653	0.0265836	-0.0858414	-0.208462	0.0394357	0.0882076	-0.046823	0.220072	0.206431	0.0002798	0.23046	0.287874	0.00533851	0.341938	0.568158	0.774967	0.476051	0.473229	0.420455	0.465136	0.340375	0.519223	0.392587	Dx062
negface_vs_neutface	s_orbital_med_olfact_lh	Destrieux	thirdquartile_usable_regressed_nBack_R1R2_Beta_Dx.csv	tfmri_nbackRunSamenegface_vs_neutface_beta_cort_destrieux_s_orbital_med_olfact_lh	-0.00550345	-0.133419	0.122593	-0.0204631	-0.164548	0.105794	0.0161465	-0.168218	0.171415	0.0501312	-0.0770243	0.175682	0.0577123	-0.0764122	0.189785	1.11497	2.70669	1.12731	1.48894	1.56452	1.34678	3.25319	1.56563	2.89818	2.03669	0.0895726	2.07836	1.99922	4.45916	1.96694	Dx063
negface_vs_neutface	s_orbital_h_shaped_lh	Destrieux	thirdquartile_usable_regressed_nBack_R1R2_Beta_Dx.csv	tfmri_nbackRunSamenegface_vs_neutface_beta_cort_destrieux_s_orbital_h_shaped_lh	0.0237484	-0.103764	0.150493	0.0148023	-0.123883	0.136374	-0.0258279	-0.216275	0.134799	-0.0308654	-0.155882	0.0951249	0.0264668	-0.108714	0.160686	0.206919	0.0381603	0.197319	0.213172	0.173546	0.226751	0.534731	0.496892	0.507155	0.36768	0.0181923	0.362238	0.317099	0.0123544	0.325289	Dx064
negface_vs_neutface	s_parieto_occipital_lh	Destrieux	thirdquartile_usable_regressed_nBack_R1R2_Beta_Dx.csv	tfmri_nbackRunSamenegface_vs_neutface_beta_cort_destrieux_s_parieto_occipital_lh	-0.00392583	-0.127226	0.119494	0.0159776	-0.120025	0.135465	0.148437	-0.00696721	0.279859	-0.0265975	-0.149227	0.0968377	-0.0583213	-0.188007	0.073363	0.0891772	0.0453618	0.0898801	0.107486	0.0681972	0.11336	0.208577	0.0690926	0.234413	0.172991	0.0663505	0.170227	0.1577	0.00598533	0.134292	Dx065
negface_vs_neutface	s_pericallosal_lh	Destrieux	thirdquartile_usable_regressed_nBack_R1R2_Beta_Dx.csv	tfmri_nbackRunSamenegface_vs_neutface_beta_cort_destrieux_s_pericallosal_lh	-0.0046385	-0.129927	0.120796	0.004755	-0.133442	0.126102	-0.0482722	-0.238632	0.112832	0.0247344	-0.0977187	0.14645	-0.0131189	-0.143703	0.117914	0.111973	0.0397281	0.113016	0.158046	0.29539	0.150417	0.350715	0.0901329	0.360039	0.245536	0.00158135	0.244368	0.223413	1.29e-06	0.234198	Dx066
negface_vs_neutface	s_postcentral_lh	Destrieux	thirdquartile_usable_regressed_nBack_R1R2_Beta_Dx.csv	tfmri_nbackRunSamenegface_vs_neutface_beta_cort_destrieux_s_postcentral_lh	0.0259969	-0.098422	0.149616	-0.0381569	-0.181558	0.08784	-0.130975	-0.336962	0.0432749	0.061999	-0.0594354	0.181625	-0.0364875	-0.166236	0.0945029	0.0606556	0.00356389	0.0575818	0.0818315	0.0205726	0.072277	0.161724	0.0332778	0.173972	0.119062	0.0107844	0.123605	0.104342	0.0496955	0.118008	Dx067
negface_vs_neutface	s_precentral_inf_part_lh	Destrieux	thirdquartile_usable_regressed_nBack_R1R2_Beta_Dx.csv	tfmri_nbackRunSamenegface_vs_neutface_beta_cort_destrieux_s_precentral_inf_part_lh	-0.0106963	-0.135118	0.114058	0.0787036	-0.0491506	0.190977	-0.12221	-0.326198	0.0504009	0.0820175	-0.0403069	0.20192	-0.0224583	-0.153423	0.109282	0.0895222	0.0686236	0.091458	0.1316	0.12688	0.111649	0.260527	0.0311171	0.272498	0.194889	0.106076	0.179551	0.163486	0.000989223	0.183466	Dx068
negface_vs_neutface	s_precentral_sup_part_lh	Destrieux	thirdquartile_usable_regressed_nBack_R1R2_Beta_Dx.csv	tfmri_nbackRunSamenegface_vs_neutface_beta_cort_destrieux_s_precentral_sup_part_lh	-0.0548796	-0.178016	0.0699486	0.0408526	-0.0914044	0.157083	-0.139936	-0.347761	0.0358418	-0.00779588	-0.130306	0.114949	0.0219991	-0.109146	0.152391	0.0535118	0.000983675	0.0597262	0.0686062	0.000494181	0.0696843	0.170312	0.00668972	0.16298	0.130014	0.037781	0.124702	0.100449	0.0121648	0.114506	Dx069
negface_vs_neutface	s_suborbital_lh	Destrieux	thirdquartile_usable_regressed_nBack_R1R2_Beta_Dx.csv	tfmri_nbackRunSamenegface_vs_neutface_beta_cort_destrieux_s_suborbital_lh	0.00436786	-0.124819	0.133409	-0.0596187	-0.209505	0.0716928	-0.0589128	-0.257343	0.108202	-0.0196287	-0.142403	0.10374	0.137699	0.000629649	0.269689	0.714625	0.253218	0.708409	0.971129	0.0354447	1.01002	1.89735	0.134242	1.43807	1.08521	3.19981	1.14991	1.19278	0.384401	1.26305	Dx070
negface_vs_neutface	s_subparietal_lh	Destrieux	thirdquartile_usable_regressed_nBack_R1R2_Beta_Dx.csv	tfmri_nbackRunSamenegface_vs_neutface_beta_cort_destrieux_s_subparietal_lh	0.0184514	-0.106395	0.142725	-0.0430307	-0.187105	0.0835577	-0.140664	-0.347396	0.0343482	0.0413423	-0.08075	0.162212	-0.0676044	-0.196982	0.0640869	0.093333	0.0119617	0.0899512	0.135918	0.0373376	0.125126	0.24753	0.0244374	0.283425	0.197253	0.000641795	0.205741	0.174534	0.0113645	0.199085	Dx071
negface_vs_neutface	s_temporal_inf_lh	Destrieux	thirdquartile_usable_regressed_nBack_R1R2_Beta_Dx.csv	tfmri_nbackRunSamenegface_vs_neutface_beta_cort_destrieux_s_temporal_inf_lh	-0.0619644	-0.186646	0.0646818	0.00742455	-0.132722	0.130232	-0.20211	-0.424148	-0.0146896	0.0618436	-0.0619911	0.183803	0.0810931	-0.0514704	0.210848	0.301916	0.487015	0.341803	0.412716	0.0392174	0.364642	0.839964	0.178648	0.713952	0.593095	0.100138	0.588692	0.550555	0.175663	0.661827	Dx072
negface_vs_neutface	s_temporal_sup_lh	Destrieux	thirdquartile_usable_regressed_nBack_R1R2_Beta_Dx.csv	tfmri_nbackRunSamenegface_vs_neutface_beta_cort_destrieux_s_temporal_sup_lh	0.0467515	-0.0780531	0.170113	0.00487249	-0.132585	0.125647	-0.0476488	-0.238083	0.113494	0.122077	0.000396471	0.240195	-0.0461453	-0.176202	0.0854953	0.0685864	0.0354036	0.0624598	0.102411	0.0209942	0.0801275	0.163849	0.0175863	0.179702	0.134414	0.00715791	0.133759	0.119138	0.0507082	0.124814	Dx073
negface_vs_neutface	s_temporal_transverse_lh	Destrieux	thirdquartile_usable_regressed_nBack_R1R2_Beta_Dx.csv	tfmri_nbackRunSamenegface_vs_neutface_beta_cort_destrieux_s_temporal_transverse_lh	-0.0305346	-0.155304	0.0951939	0.0555284	-0.0756958	0.170745	-0.117005	-0.320447	0.0550932	-0.00606995	-0.128609	0.116652	0.0184846	-0.113806	0.150131	0.143221	0.0693543	0.152243	0.217612	0.0465702	0.22027	0.388128	0.000855838	0.37404	0.334611	0.225401	0.316031	0.255094	0.00201528	0.284941	Dx074
negface_vs_neutface	g_and_s_frontomargin_rh	Destrieux	thirdquartile_usable_regressed_nBack_R1R2_Beta_Dx.csv	tfmri_nbackRunSamenegface_vs_neutface_beta_cort_destrieux_g_and_s_frontomargin_rh	-0.0235884	-0.153944	0.107574	0.0113427	-0.130149	0.13512	0.068014	-0.106997	0.215357	-0.0588463	-0.182361	0.0664967	0.00533707	-0.130192	0.14067	0.480197	0.00185443	0.503398	0.58699	0.366221	0.660394	1.3001	3.45294	1.2863	0.976663	0.00205179	0.965585	0.834287	1.20082	0.777544	Dx075
negface_vs_neutface	g_and_s_occipital_inf_rh	Destrieux	thirdquartile_usable_regressed_nBack_R1R2_Beta_Dx.csv	tfmri_nbackRunSamenegface_vs_neutface_beta_cort_destrieux_g_and_s_occipital_inf_rh	-0.0407842	-0.164055	0.083741	0.0536988	-0.0777024	0.169079	-0.0518479	-0.243803	0.110483	0.0661777	-0.0569193	0.187293	-0.00164944	-0.132744	0.129502	0.243111	0.0396806	0.263784	0.317311	0.0179782	0.27792	0.687092	0.218281	0.689362	0.48271	0.133775	0.456789	0.448893	0.4635	0.472168	Dx076
negface_vs_neutface	g_and_s_paracentral_rh	Destrieux	thirdquartile_usable_regressed_nBack_R1R2_Beta_Dx.csv	tfmri_nbackRunSamenegface_vs_neutface_beta_cort_destrieux_g_and_s_paracentral_rh	-0.091163	-0.213341	0.0338231	0.0989426	-0.0270663	0.209492	-0.125808	-0.331465	0.0480837	-0.102737	-0.221652	0.0191891	-0.101725	-0.231221	0.0313134	0.0855877	0.0574712	0.102758	0.113788	0.046914	0.139846	0.222742	0.114884	0.273191	0.192826	0.191266	0.173747	0.171377	0.415781	0.192937	Dx077
negface_vs_neutface	g_and_s_subcentral_rh	Destrieux	thirdquartile_usable_regressed_nBack_R1R2_Beta_Dx.csv	tfmri_nbackRunSamenegface_vs_neutface_beta_cort_destrieux_g_and_s_subcentral_rh	0.105621	-0.0192345	0.227232	0.0893461	-0.0374031	0.200609	-0.1847	-0.401115	-0.0017119	0.181693	0.0606454	0.297473	0.0252261	-0.106545	0.156126	0.10591	0.000477999	0.0856744	0.140565	0.0437158	0.0973397	0.262381	0.180354	0.249469	0.185572	0.0642277	0.168992	0.162494	0.00536475	0.192506	Dx078
negface_vs_neutface	g_and_s_transv_frontopol_rh	Destrieux	thirdquartile_usable_regressed_nBack_R1R2_Beta_Dx.csv	tfmri_nbackRunSamenegface_vs_neutface_beta_cort_destrieux_g_and_s_transv_frontopol_rh	-0.0450141	-0.173681	0.0851633	-0.0227921	-0.168806	0.104981	-0.0134249	-0.200993	0.144849	0.0669545	-0.0578782	0.189726	0.102913	-0.0320049	0.234148	0.250371	0.0844287	0.273974	0.371301	0.366368	0.3247	0.808739	1.39401	0.657812	0.573454	0.531182	0.586524	0.470004	0.212278	0.476314	Dx079
negface_vs_neutface	g_and_s_cingul_ant_rh	Destrieux	thirdquartile_usable_regressed_nBack_R1R2_Beta_Dx.csv	tfmri_nbackRunSamenegface_vs_neutface_beta_cort_destrieux_g_and_s_cingul_ant_rh	0.0172525	-0.107078	0.141052	-0.0667484	-0.214615	0.0631167	-0.031659	-0.220493	0.127959	-0.0322266	-0.154252	0.0907673	0.0154468	-0.116207	0.146567	0.131456	0.00875947	0.126997	0.147933	0.00115032	0.157785	0.37069	0.0508783	0.359413	0.227471	0.000876608	0.242654	0.220072	0.0154041	0.227039	Dx080
negface_vs_neutface	g_and_s_cingul_mid_ant_rh	Destrieux	thirdquartile_usable_regressed_nBack_R1R2_Beta_Dx.csv	tfmri_nbackRunSamenegface_vs_neutface_beta_cort_destrieux_g_and_s_cingul_mid_ant_rh	-0.00656672	-0.130314	0.117382	0.101186	-0.0230398	0.210327	-0.0732278	-0.268697	0.0921253	0.0628363	-0.0602632	0.184053	-0.046543	-0.176014	0.0845108	0.0621432	0.0106211	0.0629648	0.0805996	0.191625	0.0710693	0.178912	0.0287457	0.196379	0.141554	0.0371082	0.12723	0.115861	0.00126695	0.124345	Dx081
negface_vs_neutface	g_and_s_cingul_mid_post_rh	Destrieux	thirdquartile_usable_regressed_nBack_R1R2_Beta_Dx.csv	tfmri_nbackRunSamenegface_vs_neutface_beta_cort_destrieux_g_and_s_cingul_mid_post_rh	0.0813698	-0.0441886	0.204398	0.0609221	-0.0692472	0.175245	-0.181108	-0.396653	0.0011716	0.0604049	-0.0626947	0.181694	0.0185675	-0.112245	0.148747	0.0599883	0.0892203	0.0509604	0.0718358	0.0177762	0.0636517	0.170748	0.000434841	0.164523	0.120388	0.0497319	0.113054	0.0892803	1.84e-06	0.10545	Dx082
negface_vs_neutface	g_cingul_post_dorsal_rh	Destrieux	thirdquartile_usable_regressed_nBack_R1R2_Beta_Dx.csv	tfmri_nbackRunSamenegface_vs_neutface_beta_cort_destrieux_g_cingul_post_dorsal_rh	0.0453435	-0.0804782	0.169743	0.0234332	-0.111933	0.14232	-0.199456	-0.41727	-0.0151171	0.0350083	-0.0865788	0.155568	-0.0465272	-0.177156	0.0857121	0.0722786	0.0328935	0.0660082	0.10745	0.0838322	0.100182	0.202833	0.0561055	0.222629	0.147259	0.376892	0.143808	0.121459	0.0206656	0.145684	Dx083
negface_vs_neutface	g_cingul_post_ventral_rh	Destrieux	thirdquartile_usable_regressed_nBack_R1R2_Beta_Dx.csv	tfmri_nbackRunSamenegface_vs_neutface_beta_cort_destrieux_g_cingul_post_ventral_rh	-0.030743	-0.154752	0.0942198	0.075411	-0.0530508	0.188202	-0.0933043	-0.294226	0.0764257	-0.0847804	-0.204131	0.0370533	-0.00996584	-0.142091	0.122509	0.21662	0.0969934	0.230362	0.296975	0.00301961	0.351995	0.60679	0.259821	0.619007	0.477734	0.273962	0.441708	0.405097	0.0800326	0.442894	Dx084
negface_vs_neutface	g_cuneus_rh	Destrieux	thirdquartile_usable_regressed_nBack_R1R2_Beta_Dx.csv	tfmri_nbackRunSamenegface_vs_neutface_beta_cort_destrieux_g_cuneus_rh	-0.00398092	-0.12728	0.119439	-0.0486002	-0.192858	0.078212	-0.0416819	-0.231218	0.118677	0.0888688	-0.0336544	0.20876	-0.08476	-0.21351	0.0468843	0.159947	0.0419147	0.161225	0.23615	0.152151	0.197603	0.376002	0.263079	0.445645	0.321463	0.00315881	0.337086	0.268073	0.221685	0.279246	Dx085
negface_vs_neutface	g_front_inf_opercular_rh	Destrieux	thirdquartile_usable_regressed_nBack_R1R2_Beta_Dx.csv	tfmri_nbackRunSamenegface_vs_neutface_beta_cort_destrieux_g_front_inf_opercular_rh	-0.007056	-0.131542	0.117649	0.0549528	-0.0757386	0.169767	-0.0790319	-0.276144	0.0876345	0.101489	-0.0206887	0.220679	-0.0240567	-0.155279	0.108	0.0810717	0.000363461	0.0822239	0.123358	0.552201	0.100626	0.226406	0.0396701	0.237568	0.194858	0.148154	0.18415	0.146547	0.00588066	0.158129	Dx086
negface_vs_neutface	g_front_inf_orbital_rh	Destrieux	thirdquartile_usable_regressed_nBack_R1R2_Beta_Dx.csv	tfmri_nbackRunSamenegface_vs_neutface_beta_cort_destrieux_g_front_inf_orbital_rh	0.0676816	-0.060034	0.193217	-0.097946	-0.251216	0.0365486	-0.112535	-0.317612	0.0606226	-0.00381736	-0.127858	0.120341	0.00471241	-0.129529	0.138785	0.193414	0.0209905	0.168892	0.266917	0.000568166	0.268962	0.516087	0.00631945	0.511246	0.419426	0.427609	0.460507	0.332271	0.0133008	0.369663	Dx087
negface_vs_neutface	g_front_inf_triangul_rh	Destrieux	thirdquartile_usable_regressed_nBack_R1R2_Beta_Dx.csv	tfmri_nbackRunSamenegface_vs_neutface_beta_cort_destrieux_g_front_inf_triangul_rh	0.0808866	-0.044674	0.203931	0.0390509	-0.095015	0.156703	-0.171421	-0.385411	0.00951543	0.115545	-0.00599162	0.233717	-0.0729404	-0.202998	0.0596464	0.118605	0.267763	0.100854	0.191637	0.220302	0.151938	0.294117	0.00730687	0.340399	0.25328	0.137941	0.24339	0.19713	0.331825	0.230922	Dx088
negface_vs_neutface	g_front_middle_rh	Destrieux	thirdquartile_usable_regressed_nBack_R1R2_Beta_Dx.csv	tfmri_nbackRunSamenegface_vs_neutface_beta_cort_destrieux_g_front_middle_rh	-0.10038	-0.221961	0.0242734	-0.0152827	-0.156097	0.108381	-0.140478	-0.346973	0.0343608	0.0036887	-0.11805	0.125319	0.00940617	-0.121283	0.139775	0.0847412	0.0262244	0.103652	0.135349	0.0489085	0.134354	0.280311	0.00415514	0.275087	0.188037	0.0278808	0.190911	0.16351	0.120367	0.18648	Dx089
negface_vs_neutface	g_front_sup_rh	Destrieux	thirdquartile_usable_regressed_nBack_R1R2_Beta_Dx.csv	tfmri_nbackRunSamenegface_vs_neutface_beta_cort_destrieux_g_front_sup_rh	-0.0879428	-0.209514	0.036306	-0.0401876	-0.184372	0.086444	-0.119013	-0.323429	0.0538288	0.0745973	-0.0492173	0.196154	-0.0765372	-0.206756	0.0563464	0.0467392	0.00141913	0.0557526	0.0637428	0.0149681	0.0548929	0.111507	0.0845552	0.12999	0.0985193	0.0329462	0.102479	0.0812934	0.0352564	0.0909684	Dx090
negface_vs_neutface	g_ins_lg_and_s_cent_ins_rh	Destrieux	thirdquartile_usable_regressed_nBack_R1R2_Beta_Dx.csv	tfmri_nbackRunSamenegface_vs_neutface_beta_cort_destrieux_g_ins_lg_and_s_cent_ins_rh	0.0331831	-0.0912942	0.156639	-0.00112698	-0.141047	0.121635	0.0108725	-0.170905	0.16443	0.0346495	-0.0888476	0.157097	0.00999274	-0.122785	0.142419	0.0866135	0.0755147	0.08105	0.108377	0.251565	0.101118	0.202714	0.0062395	0.198703	0.178239	0.0289906	0.17844	0.140706	0.0233266	0.139176	Dx091
negface_vs_neutface	g_insular_short_rh	Destrieux	thirdquartile_usable_regressed_nBack_R1R2_Beta_Dx.csv	tfmri_nbackRunSamenegface_vs_neutface_beta_cort_destrieux_g_insular_short_rh	-0.057135	-0.181708	0.0692433	0.0869405	-0.0394746	0.197982	-0.104083	-0.306376	0.0668848	0.041344	-0.0812241	0.16268	0.0157462	-0.115911	0.14686	0.0703246	0.0204013	0.0788476	0.0977739	0.206611	0.0900101	0.216223	0.106782	0.209519	0.169657	0.000528236	0.154907	0.11775	0.0480201	0.130005	Dx092
negface_vs_neutface	g_occipital_middle_rh	Destrieux	thirdquartile_usable_regressed_nBack_R1R2_Beta_Dx.csv	tfmri_nbackRunSamenegface_vs_neutface_beta_cort_destrieux_g_occipital_middle_rh	-0.0609555	-0.184407	0.064389	0.0710738	-0.0579148	0.184335	-0.00807065	-0.192772	0.14803	0.00104108	-0.122093	0.124143	-0.107374	-0.236041	0.0249926	0.095077	0.0238991	0.10742	0.115865	0.0838882	0.115624	0.220206	0.22507	0.273183	0.215648	0.0231611	0.200321	0.161696	0.00554991	0.163001	Dx093
negface_vs_neutface	g_occipital_sup_rh	Destrieux	thirdquartile_usable_regressed_nBack_R1R2_Beta_Dx.csv	tfmri_nbackRunSamenegface_vs_neutface_beta_cort_destrieux_g_occipital_sup_rh	-0.0102129	-0.134643	0.114535	0.0309801	-0.102949	0.148646	0.0463491	-0.127686	0.193525	0.0290044	-0.0937241	0.150865	0.0351133	-0.0961593	0.165185	0.105217	0.00563892	0.107389	0.147451	0.000380235	0.139139	0.274511	0.840296	0.255887	0.240237	0.113618	0.232794	0.204617	0.0693069	0.195134	Dx094
negface_vs_neutface	g_oc_temp_lat_fusifor_rh	Destrieux	thirdquartile_usable_regressed_nBack_R1R2_Beta_Dx.csv	tfmri_nbackRunSamenegface_vs_neutface_beta_cort_destrieux_g_oc_temp_lat_fusifor_rh	-0.021369	-0.145334	0.103256	0.0969756	-0.0289344	0.207478	-0.259417	-0.49204	-0.0630626	-0.0227615	-0.144282	0.0994357	-0.109531	-0.238389	0.023117	0.179991	0.0208533	0.187852	0.212492	0.16628	0.222391	0.443525	0.296044	0.552635	0.389866	0.181731	0.352059	0.294657	0.00220787	0.371096	Dx095
negface_vs_neutface	g_oc_temp_med_lingual_rh	Destrieux	thirdquartile_usable_regressed_nBack_R1R2_Beta_Dx.csv	tfmri_nbackRunSamenegface_vs_neutface_beta_cort_destrieux_g_oc_temp_med_lingual_rh	-0.043126	-0.166831	0.0819161	0.0308349	-0.102572	0.1481	0.005758	-0.17426	0.158178	0.0892581	-0.0327841	0.208678	-0.0232071	-0.153572	0.107952	0.213902	0.0345611	0.233183	0.352918	0.0203642	0.295079	0.595419	0.0384937	0.623711	0.48077	0.564252	0.465945	0.448194	0.404708	0.445613	Dx096
negface_vs_neutface	g_oc_temp_med_parahip_rh	Destrieux	thirdquartile_usable_regressed_nBack_R1R2_Beta_Dx.csv	tfmri_nbackRunSamenegface_vs_neutface_beta_cort_destrieux_g_oc_temp_med_parahip_rh	-0.121894	-0.242808	0.00274927	0.012082	-0.127747	0.134573	0.0390811	-0.138407	0.188897	0.0574188	-0.0664134	0.179509	-0.0902241	-0.222006	0.0447946	0.194091	0.000897588	0.247977	0.284902	0.0236745	0.253961	0.459181	0.440819	0.550256	0.376576	0.729273	0.372026	0.401245	0.0173179	0.385564	Dx097
negface_vs_neutface	g_orbital_rh	Destrieux	thirdquartile_usable_regressed_nBack_R1R2_Beta_Dx.csv	tfmri_nbackRunSamenegface_vs_neutface_beta_cort_destrieux_g_orbital_rh	0.0333333	-0.0967653	0.162312	0.0471762	-0.0863901	0.164321	-0.0548553	-0.250491	0.110174	0.137789	0.0156572	0.25587	-0.130074	-0.259405	0.00383918	0.385351	0.4368	0.360489	0.52628	0.233971	0.398812	0.788935	0.12195	1.02486	0.763274	0.807364	0.727266	0.621163	6.86e-05	0.655237	Dx098
negface_vs_neutface	g_pariet_inf_angular_rh	Destrieux	thirdquartile_usable_regressed_nBack_R1R2_Beta_Dx.csv	tfmri_nbackRunSamenegface_vs_neutface_beta_cort_destrieux_g_pariet_inf_angular_rh	0.0423991	-0.0823862	0.165875	0.073219	-0.0552458	0.186045	-0.15806	-0.368771	0.0202144	0.140717	0.0181548	0.259112	-0.0107325	-0.141365	0.120267	0.0837305	0.0455048	0.0769191	0.112627	0.0221093	0.0848401	0.214997	0.0251822	0.219662	0.159244	0.0202049	0.147584	0.136318	0.161417	0.157864	Dx099
negface_vs_neutface	g_pariet_inf_supramar_rh	Destrieux	thirdquartile_usable_regressed_nBack_R1R2_Beta_Dx.csv	tfmri_nbackRunSamenegface_vs_neutface_beta_cort_destrieux_g_pariet_inf_supramar_rh	0.141299	0.0169965	0.261301	0.0884418	-0.0376184	0.199187	-0.0905778	-0.289799	0.0778719	0.184633	0.0626998	0.301136	0.0674908	-0.0644989	0.19716	0.0636065	0.0119756	0.0478568	0.0815547	0.0433792	0.056133	0.155703	0.00582868	0.136015	0.125653	0.0162169	0.11454	0.0990614	0.00743075	0.108034	Dx100
negface_vs_neutface	g_parietal_sup_rh	Destrieux	thirdquartile_usable_regressed_nBack_R1R2_Beta_Dx.csv	tfmri_nbackRunSamenegface_vs_neutface_beta_cort_destrieux_g_parietal_sup_rh	0.0824305	-0.0413517	0.203721	0.0429755	-0.0899148	0.159663	-0.175965	-0.389514	0.00476346	-0.0130417	-0.133819	0.108117	0.0836448	-0.0474132	0.211872	0.0728577	0.0320264	0.061761	0.0937867	0.00132924	0.0962653	0.20656	0.297475	0.174672	0.143694	0.000387971	0.137518	0.117692	0.349853	0.138402	Dx101
negface_vs_neutface	g_postcentral_rh	Destrieux	thirdquartile_usable_regressed_nBack_R1R2_Beta_Dx.csv	tfmri_nbackRunSamenegface_vs_neutface_beta_cort_destrieux_g_postcentral_rh	0.0686229	-0.0562076	0.191341	0.0607935	-0.0697759	0.175426	-0.0622258	-0.25724	0.102539	0.0260078	-0.0957469	0.146996	0.0779844	-0.0548949	0.20815	0.0809912	0.0128281	0.0705893	0.0978379	0.0500404	0.0928778	0.223768	0.0476461	0.191392	0.155372	0.00348962	0.145927	0.143627	0.287428	0.152564	Dx102
negface_vs_neutface	g_precentral_rh	Destrieux	thirdquartile_usable_regressed_nBack_R1R2_Beta_Dx.csv	tfmri_nbackRunSamenegface_vs_neutface_beta_cort_destrieux_g_precentral_rh	0.0410436	-0.083483	0.164308	0.047347	-0.085326	0.163802	-0.0418104	-0.232313	0.119242	0.116122	-0.00612271	0.234947	0.00675303	-0.125371	0.138642	0.0490517	0.00823063	0.0451839	0.059918	0.00937769	0.0474502	0.124663	0.0297827	0.122991	0.0927955	0.000774074	0.0884019	0.0805003	0.0294492	0.0838661	Dx103
negface_vs_neutface	g_precuneus_rh	Destrieux	thirdquartile_usable_regressed_nBack_R1R2_Beta_Dx.csv	tfmri_nbackRunSamenegface_vs_neutface_beta_cort_destrieux_g_precuneus_rh	0.006344	-0.1181	0.130592	-0.0128564	-0.153914	0.110958	-0.13679	-0.344042	0.0385026	0.0147694	-0.107821	0.136918	-0.0437011	-0.174706	0.0888238	0.0686002	2.29e-05	0.0677353	0.0995256	0.0102153	0.0966285	0.194319	0.451032	0.212079	0.148566	0.000269477	0.150476	0.123207	0.0735043	0.14006	Dx104
negface_vs_neutface	g_rectus_rh	Destrieux	thirdquartile_usable_regressed_nBack_R1R2_Beta_Dx.csv	tfmri_nbackRunSamenegface_vs_neutface_beta_cort_destrieux_g_rectus_rh	0.00431134	-0.120104	0.128593	0.0910722	-0.0348443	0.201668	0.033422	-0.145112	0.18412	0.0542447	-0.0686066	0.175475	-0.0155038	-0.147215	0.116748	2.324	0.271946	2.30404	3.37353	0.528623	3.02637	6.00826	0.75146	6.1975	4.93466	4.86983	4.48525	4.42681	2.97218	4.27886	Dx105
negface_vs_neutface	g_subcallosal_rh	Destrieux	thirdquartile_usable_regressed_nBack_R1R2_Beta_Dx.csv	tfmri_nbackRunSamenegface_vs_neutface_beta_cort_destrieux_g_subcallosal_rh	0.0578957	-0.0714745	0.18535	-0.0530577	-0.201565	0.0770945	-0.00627009	-0.19786	0.154676	0.132081	0.00760437	0.252527	0.0462559	-0.0894156	0.180242	0.316709	0.314919	0.282044	0.466129	0.00103758	0.357361	0.797976	0.194076	0.727417	0.467788	0.0383726	0.492608	0.567835	0.0365996	0.571395	Dx106
negface_vs_neutface	g_temp_sup_g_t_transv_rh	Destrieux	thirdquartile_usable_regressed_nBack_R1R2_Beta_Dx.csv	tfmri_nbackRunSamenegface_vs_neutface_beta_cort_destrieux_g_temp_sup_g_t_transv_rh	0.0504634	-0.0736025	0.172991	-0.0453379	-0.190406	0.0820516	-0.0626849	-0.256811	0.101457	0.0603801	-0.0619976	0.180969	0.0846013	-0.046452	0.212792	0.103705	0.000727822	0.093741	0.12807	0.19902	0.113484	0.293528	0.570482	0.247736	0.200219	0.154583	0.209297	0.181947	0.30215	0.193352	Dx107
negface_vs_neutface	g_temp_sup_lateral_rh	Destrieux	thirdquartile_usable_regressed_nBack_R1R2_Beta_Dx.csv	tfmri_nbackRunSamenegface_vs_neutface_beta_cort_destrieux_g_temp_sup_lateral_rh	-0.0283936	-0.152207	0.0962973	0.0774823	-0.0496503	0.189217	-0.13791	-0.344955	0.0372626	0.0305149	-0.0917477	0.151871	0.0218011	-0.110229	0.153076	0.0682125	0.00278628	0.0721992	0.0846246	0.00692443	0.0796129	0.171697	0.0498825	0.164371	0.145302	0.140383	0.134044	0.104872	0.12587	0.119335	Dx108
negface_vs_neutface	g_temp_sup_plan_polar_rh	Destrieux	thirdquartile_usable_regressed_nBack_R1R2_Beta_Dx.csv	tfmri_nbackRunSamenegface_vs_neutface_beta_cort_destrieux_g_temp_sup_plan_polar_rh	0.0619088	-0.064212	0.186083	0.00283227	-0.136534	0.125109	0.097415	-0.0681247	0.237299	0.122354	-0.00102334	0.242062	0.0795123	-0.0542896	0.210509	0.0754712	0.00773018	0.0666714	0.0856811	0.0426458	0.067	0.175121	0.0470838	0.149324	0.123087	0.15268	0.122738	0.114646	0.0391987	0.103478	Dx109
negface_vs_neutface	g_temp_sup_plan_tempo_rh	Destrieux	thirdquartile_usable_regressed_nBack_R1R2_Beta_Dx.csv	tfmri_nbackRunSamenegface_vs_neutface_beta_cort_destrieux_g_temp_sup_plan_tempo_rh	0.0377197	-0.0865379	0.160822	0.0526359	-0.0790676	0.168265	-0.0927881	-0.291427	0.0752976	0.037047	-0.0852594	0.158253	-0.0338796	-0.163984	0.0973828	0.0882586	0.0018973	0.0818425	0.115351	0.0368315	0.107109	0.225606	0.144926	0.241429	0.1783	0.118241	0.168915	0.157996	0.0183189	0.172656	Dx110
negface_vs_neutface	g_temporal_inf_rh	Destrieux	thirdquartile_usable_regressed_nBack_R1R2_Beta_Dx.csv	tfmri_nbackRunSamenegface_vs_neutface_beta_cort_destrieux_g_temporal_inf_rh	-0.000853481	-0.125695	0.124014	-0.0822709	-0.233712	0.0505803	-0.0835509	-0.284098	0.0856754	-0.110772	-0.229141	0.0108259	-0.00555514	-0.138988	0.128076	0.427348	0.0546971	0.428078	0.434081	0.10148	0.542229	0.994273	2.23873	1.00538	0.74291	3.60364	0.80403	0.628029	0.0331415	0.680501	Dx111
negface_vs_neutface	g_temporal_middle_rh	Destrieux	thirdquartile_usable_regressed_nBack_R1R2_Beta_Dx.csv	tfmri_nbackRunSamenegface_vs_neutface_beta_cort_destrieux_g_temporal_middle_rh	0.0762498	-0.0475593	0.197751	0.0262218	-0.109634	0.145444	0.0571248	-0.115978	0.203377	0.0283376	-0.0936714	0.149508	0.0232734	-0.109376	0.155109	0.122658	0.00216069	0.105278	0.129209	0.0267639	0.122088	0.307686	0.0363981	0.29369	0.215012	0.000241091	0.209374	0.208335	0.0455067	0.196434	Dx112
negface_vs_neutface	lat_fis_ant_horizont_rh	Destrieux	thirdquartile_usable_regressed_nBack_R1R2_Beta_Dx.csv	tfmri_nbackRunSamenegface_vs_neutface_beta_cort_destrieux_lat_fis_ant_horizont_rh	0.112768	-0.0122588	0.234324	0.0365114	-0.0969635	0.153746	-0.194439	-0.413947	-0.00900833	0.205548	0.0848144	0.320333	0.055217	-0.0770575	0.185581	0.129036	0.0251726	0.102883	0.217354	0.366497	0.143235	0.388553	0.00390903	0.347889	0.303962	0.0172662	0.292864	0.234629	0.610902	0.28025	Dx113
negface_vs_neutface	lat_fis_ant_vertical_rh	Destrieux	thirdquartile_usable_regressed_nBack_R1R2_Beta_Dx.csv	tfmri_nbackRunSamenegface_vs_neutface_beta_cort_destrieux_lat_fis_ant_vertical_rh	0.0998586	-0.0260902	0.222687	0.039589	-0.0945607	0.157297	-0.038347	-0.22635	0.120835	-0.000331026	-0.122484	0.121832	0.0898851	-0.0435553	0.220175	0.213601	0.0180966	0.174814	0.289162	0.398788	0.289353	0.607126	0.0715971	0.506984	0.424498	0.315427	0.407692	0.413503	0.172056	0.42936	Dx114
negface_vs_neutface	lat_fis_post_rh	Destrieux	thirdquartile_usable_regressed_nBack_R1R2_Beta_Dx.csv	tfmri_nbackRunSamenegface_vs_neutface_beta_cort_destrieux_lat_fis_post_rh	-0.00522912	-0.128508	0.118209	0.0684835	-0.0609407	0.182119	-0.0751155	-0.272101	0.0913667	0.157596	0.0368493	0.273808	-0.0443885	-0.173921	0.0866539	0.104816	0.101289	0.105918	0.158601	0.0711422	0.115417	0.255082	0.00745929	0.278779	0.211568	0.00249771	0.197079	0.182264	0.0408134	0.195954	Dx115
negface_vs_neutface	pole_occipital_rh	Destrieux	thirdquartile_usable_regressed_nBack_R1R2_Beta_Dx.csv	tfmri_nbackRunSamenegface_vs_neutface_beta_cort_destrieux_pole_occipital_rh	0.0412518	-0.0832759	0.164511	-0.0291712	-0.17267	0.0967678	-0.141242	-0.352251	0.0368413	-0.0594037	-0.180254	0.0632128	0.0642762	-0.0701741	0.196433	0.347734	0.071155	0.320181	0.415953	0.00315504	0.468493	0.891585	1.45957	0.783892	0.692617	0.000452015	0.712821	0.608046	0.273948	0.693927	Dx116
negface_vs_neutface	pole_temporal_rh	Destrieux	thirdquartile_usable_regressed_nBack_R1R2_Beta_Dx.csv	tfmri_nbackRunSamenegface_vs_neutface_beta_cort_destrieux_pole_temporal_rh	-0.124324	-0.248381	0.00374603	-0.0267367	-0.171971	0.1005	-0.137434	-0.348385	0.040514	-0.00587169	-0.128897	0.117331	0.0613418	-0.0750425	0.195473	0.250696	0.0562981	0.32188	0.402856	0.0908966	0.407615	0.697156	0.220865	0.616569	0.480845	0.0748662	0.493701	0.492787	0.00609335	0.560513	Dx117
negface_vs_neutface	s_calcarine_rh	Destrieux	thirdquartile_usable_regressed_nBack_R1R2_Beta_Dx.csv	tfmri_nbackRunSamenegface_vs_neutface_beta_cort_destrieux_s_calcarine_rh	0.00809828	-0.115135	0.131086	0.0325328	-0.101026	0.149891	-0.0131911	-0.19718	0.142522	0.120977	-0.000246173	0.238696	-0.0426684	-0.172536	0.0886574	0.162527	0.197632	0.159915	0.25826	0.201839	0.202517	0.381296	0.101281	0.415285	0.345335	0.967916	0.3341	0.318944	0.0269541	0.323152	Dx118
negface_vs_neutface	s_central_rh	Destrieux	thirdquartile_usable_regressed_nBack_R1R2_Beta_Dx.csv	tfmri_nbackRunSamenegface_vs_neutface_beta_cort_destrieux_s_central_rh	0.060529	-0.0638027	0.18301	0.0285199	-0.105671	0.146424	-0.135177	-0.342135	0.0398668	0.124967	0.00261155	0.243637	0.0039086	-0.126696	0.13438	0.0963066	0.00101074	0.0853134	0.121883	0.00137529	0.0948042	0.242328	0.0278211	0.240441	0.182267	0.000394484	0.177068	0.170145	0.0270826	0.193144	Dx119
negface_vs_neutface	s_cingul_marginalis_rh	Destrieux	thirdquartile_usable_regressed_nBack_R1R2_Beta_Dx.csv	tfmri_nbackRunSamenegface_vs_neutface_beta_cort_destrieux_s_cingul_marginalis_rh	0.105763	-0.0209197	0.229103	0.077658	-0.0506424	0.190291	-0.0683096	-0.264048	0.0971187	0.0718301	-0.0515004	0.193003	0.0344365	-0.0980217	0.165696	0.0561292	0.0639718	0.045392	0.0765859	0.00018631	0.0663209	0.159259	0.00461558	0.148656	0.122082	0.0173705	0.112602	0.099485	0.0840971	0.106281	Dx120
negface_vs_neutface	s_circular_insula_ant_rh	Destrieux	thirdquartile_usable_regressed_nBack_R1R2_Beta_Dx.csv	tfmri_nbackRunSamenegface_vs_neutface_beta_cort_destrieux_s_circular_insula_ant_rh	0.0194181	-0.105439	0.143672	0.0583399	-0.071581	0.172509	-0.228363	-0.453427	-0.0381505	0.0623421	-0.061246	0.184048	0.0527849	-0.0788844	0.182644	0.111639	0.00547939	0.107386	0.155407	0.0860583	0.137167	0.325437	0.000127239	0.292803	0.231607	0.00490114	0.218095	0.188428	0.0123659	0.231458	Dx121
negface_vs_neutface	s_circular_insula_inf_rh	Destrieux	thirdquartile_usable_regressed_nBack_R1R2_Beta_Dx.csv	tfmri_nbackRunSamenegface_vs_neutface_beta_cort_destrieux_s_circular_insula_inf_rh	0.0969492	-0.0279908	0.218907	-0.0521604	-0.198005	0.0759288	-0.0585647	-0.253299	0.105912	0.0690127	-0.054569	0.190512	0.0234037	-0.108347	0.154347	0.0777619	0.0387614	0.0640166	0.10273	0.0998512	0.0894656	0.196629	0.0512643	0.187636	0.15587	0.10915	0.164	0.122586	0.00848856	0.129766	Dx122
negface_vs_neutface	s_circular_insula_sup_rh	Destrieux	thirdquartile_usable_regressed_nBack_R1R2_Beta_Dx.csv	tfmri_nbackRunSamenegface_vs_neutface_beta_cort_destrieux_s_circular_insula_sup_rh	0.0232257	-0.100424	0.146169	0.0298674	-0.10532	0.14852	-0.114121	-0.31724	0.0576761	0.0906989	-0.0325397	0.211221	-0.034468	-0.165431	0.0976896	0.0835158	0.0154492	0.0797244	0.105594	0.182859	0.0880325	0.197722	0.0804678	0.211839	0.159568	0.0791407	0.154802	0.134164	0.184033	0.149475	Dx123
negface_vs_neutface	s_collat_transv_ant_rh	Destrieux	thirdquartile_usable_regressed_nBack_R1R2_Beta_Dx.csv	tfmri_nbackRunSamenegface_vs_neutface_beta_cort_destrieux_s_collat_transv_ant_rh	-0.0452937	-0.17046	0.0813116	0.0896013	-0.0393339	0.202541	-0.0714047	-0.275837	0.10027	-0.0724663	-0.194816	0.0521036	-0.100367	-0.23233	0.0352229	0.398406	0.720551	0.436209	0.453887	0.78287	0.52481	0.905991	0.56322	1.10814	0.820501	0.514839	0.746983	0.578694	0.566713	0.620015	Dx124
negface_vs_neutface	s_collat_transv_post_rh	Destrieux	thirdquartile_usable_regressed_nBack_R1R2_Beta_Dx.csv	tfmri_nbackRunSamenegface_vs_neutface_beta_cort_destrieux_s_collat_transv_post_rh	0.126426	0.00185346	0.247135	0.0401975	-0.0926892	0.156923	-0.0658746	-0.258862	0.0975273	0.0639366	-0.0582023	0.18419	0.00995023	-0.121924	0.141479	0.216479	0.0136442	0.167885	0.266056	0.0099129	0.234079	0.456585	0.00412905	0.447588	0.365837	0.00989196	0.351131	0.342214	0.172369	0.364757	Dx125
negface_vs_neutface	s_front_inf_rh	Destrieux	thirdquartile_usable_regressed_nBack_R1R2_Beta_Dx.csv	tfmri_nbackRunSamenegface_vs_neutface_beta_cort_destrieux_s_front_inf_rh	0.00866483	-0.115065	0.13213	0.0457263	-0.0862411	0.161661	-0.22322	-0.44535	-0.0352292	0.147599	0.0259087	0.264979	-0.0186144	-0.149666	0.11308	0.121925	0.0173007	0.11983	0.1993	0.072973	0.148034	0.317672	0.106634	0.329723	0.241938	0.0739569	0.230875	0.205992	0.0235452	0.251974	Dx126
negface_vs_neutface	s_front_middle_rh	Destrieux	thirdquartile_usable_regressed_nBack_R1R2_Beta_Dx.csv	tfmri_nbackRunSamenegface_vs_neutface_beta_cort_destrieux_s_front_middle_rh	-0.088256	-0.210543	0.03675	0.0189774	-0.116927	0.138345	-0.0645954	-0.25811	0.0991539	0.0212967	-0.102089	0.144037	-0.0310482	-0.160936	0.099897	0.109733	0.00288806	0.130977	0.176736	0.523371	0.169365	0.347186	0.00585662	0.369436	0.259914	0.000258825	0.254981	0.220423	0.0113229	0.234661	Dx127
negface_vs_neutface	s_front_sup_rh	Destrieux	thirdquartile_usable_regressed_nBack_R1R2_Beta_Dx.csv	tfmri_nbackRunSamenegface_vs_neutface_beta_cort_destrieux_s_front_sup_rh	-0.0490109	-0.17331	0.0768253	-0.0818573	-0.231294	0.0494433	-0.123713	-0.326974	0.048413	0.0718359	-0.0498176	0.191389	0.0393586	-0.0916526	0.16903	0.0557233	0.0175322	0.0614669	0.0962902	0.0605841	0.0833832	0.194673	0.0890124	0.179929	0.125221	0.00031373	0.135471	0.107488	0.00241089	0.120785	Dx128
negface_vs_neutface	s_interm_prim_jensen_rh	Destrieux	thirdquartile_usable_regressed_nBack_R1R2_Beta_Dx.csv	tfmri_nbackRunSamenegface_vs_neutface_beta_cort_destrieux_s_interm_prim_jensen_rh	0.000821861	-0.123044	0.124662	0.0598512	-0.0700872	0.174011	-0.0893741	-0.287588	0.0783264	0.0971357	-0.0258068	0.217184	0.0276058	-0.103016	0.157292	0.0900947	0.029492	0.0899467	0.144757	0.139469	0.119125	0.284596	0.0227732	0.269306	0.207248	0.000322592	0.194844	0.187873	0.26895	0.204664	Dx129
negface_vs_neutface	s_intrapariet_and_p_trans_rh	Destrieux	thirdquartile_usable_regressed_nBack_R1R2_Beta_Dx.csv	tfmri_nbackRunSamenegface_vs_neutface_beta_cort_destrieux_s_intrapariet_and_p_trans_rh	0.0608414	-0.0642475	0.184048	0.0649587	-0.064349	0.178557	-0.171135	-0.384437	0.00930257	0.1221	0.000181347	0.240442	0.0161006	-0.115859	0.147502	0.0777188	0.000705694	0.0688041	0.116244	0.0350334	0.0909459	0.201778	0.450604	0.195383	0.165111	0.0182409	0.154386	0.122846	0.0578941	0.143869	Dx130
negface_vs_neutface	s_oc_middle_and_lunatus_rh	Destrieux	thirdquartile_usable_regressed_nBack_R1R2_Beta_Dx.csv	tfmri_nbackRunSamenegface_vs_neutface_beta_cort_destrieux_s_oc_middle_and_lunatus_rh	0.00217835	-0.121708	0.125998	-0.0144161	-0.154538	0.108699	-0.0478699	-0.238532	0.113441	0.0412196	-0.0806362	0.161862	-0.0553903	-0.185169	0.076287	0.169907	0.0269365	0.169169	0.213182	0.0106958	0.196303	0.384012	0.0515844	0.429047	0.323003	0.058123	0.327659	0.272414	0.000286943	0.285454	Dx131
negface_vs_neutface	s_oc_sup_and_transversal_rh	Destrieux	thirdquartile_usable_regressed_nBack_R1R2_Beta_Dx.csv	tfmri_nbackRunSamenegface_vs_neutface_beta_cort_destrieux_s_oc_sup_and_transversal_rh	-0.0433696	-0.16633	0.0809183	0.0200992	-0.115098	0.138905	0.0655985	-0.10375	0.208964	0.0207673	-0.101174	0.142094	0.00822678	-0.123324	0.139494	0.106761	0.0207675	0.116441	0.143312	0.00306923	0.137481	0.272949	0.180882	0.268495	0.224444	8.67e-05	0.219933	0.187704	0.0306904	0.175391	Dx132
negface_vs_neutface	s_occipital_ant_rh	Destrieux	thirdquartile_usable_regressed_nBack_R1R2_Beta_Dx.csv	tfmri_nbackRunSamenegface_vs_neutface_beta_cort_destrieux_s_occipital_ant_rh	-0.00832391	-0.132538	0.116147	-0.016974	-0.157205	0.106264	-0.0961931	-0.296241	0.0729817	0.0657595	-0.0566157	0.186188	0.0234019	-0.107759	0.153762	0.0893217	7.14e-05	0.0908212	0.11493	0.0563667	0.100747	0.239981	0.775362	0.229006	0.185676	0.0156573	0.188828	0.136535	0.00176897	0.149669	Dx133
negface_vs_neutface	s_oc_temp_lat_rh	Destrieux	thirdquartile_usable_regressed_nBack_R1R2_Beta_Dx.csv	tfmri_nbackRunSamenegface_vs_neutface_beta_cort_destrieux_s_oc_temp_lat_rh	0.0288354	-0.0961118	0.152888	0.0776911	-0.0504538	0.190204	-0.114846	-0.321185	0.059268	0.032466	-0.090772	0.154725	0.00288226	-0.129179	0.134843	0.124728	0.00435324	0.117736	0.156326	0.0773728	0.146495	0.298027	0.465507	0.296314	0.242171	0.0781468	0.223356	0.195136	0.00132677	0.217547	Dx134
negface_vs_neutface	s_oc_temp_med_and_lingual_rh	Destrieux	thirdquartile_usable_regressed_nBack_R1R2_Beta_Dx.csv	tfmri_nbackRunSamenegface_vs_neutface_beta_cort_destrieux_s_oc_temp_med_and_lingual_rh	-0.0832364	-0.204737	0.04079	-0.00104612	-0.139401	0.120509	-0.0532949	-0.244944	0.108852	0.0811369	-0.040481	0.200386	-0.0381479	-0.16872	0.0937397	0.0890196	0.131234	0.105185	0.129601	0.0151136	0.110148	0.240084	0.00531782	0.259128	0.185395	0.10586	0.185589	0.161618	0.0141717	0.170232	Dx135
negface_vs_neutface	s_orbital_lateral_rh	Destrieux	thirdquartile_usable_regressed_nBack_R1R2_Beta_Dx.csv	tfmri_nbackRunSamenegface_vs_neutface_beta_cort_destrieux_s_orbital_lateral_rh	0.00605441	-0.120178	0.132094	-0.0203706	-0.16298	0.104752	-0.0764251	-0.276061	0.0919785	0.0930222	-0.0306917	0.213929	-0.112112	-0.241729	0.0214346	0.204069	0.00601217	0.201613	0.335173	0.128541	0.278123	0.48386	0.0125538	0.606053	0.429855	0.0165911	0.438612	0.390766	0.222785	0.42063	Dx136
negface_vs_neutface	s_orbital_med_olfact_rh	Destrieux	thirdquartile_usable_regressed_nBack_R1R2_Beta_Dx.csv	tfmri_nbackRunSamenegface_vs_neutface_beta_cort_destrieux_s_orbital_med_olfact_rh	0.028028	-0.099796	0.154942	-0.0153049	-0.157545	0.109456	0.0455214	-0.133902	0.196554	0.0578921	-0.0669406	0.18094	0.0732707	-0.0624604	0.206341	1.40314	3.27043	1.32663	1.68385	0.0669797	1.49956	3.59079	2.48442	3.10051	2.18653	1.23561	2.21999	2.35175	0.379847	2.2447	Dx137
negface_vs_neutface	s_orbital_h_shaped_rh	Destrieux	thirdquartile_usable_regressed_nBack_R1R2_Beta_Dx.csv	tfmri_nbackRunSamenegface_vs_neutface_beta_cort_destrieux_s_orbital_h_shaped_rh	-0.0461251	-0.173113	0.0823713	-0.0200279	-0.1631	0.105445	-0.0442341	-0.238498	0.119559	0.109447	-0.0148565	0.230418	-0.0132401	-0.146209	0.120199	0.213297	0.0581134	0.233925	0.280024	0.00961481	0.224775	0.577874	0.709054	0.593381	0.38957	0.0416576	0.397372	0.369055	0.163162	0.38538	Dx138
negface_vs_neutface	s_parieto_occipital_rh	Destrieux	thirdquartile_usable_regressed_nBack_R1R2_Beta_Dx.csv	tfmri_nbackRunSamenegface_vs_neutface_beta_cort_destrieux_s_parieto_occipital_rh	-0.0226452	-0.146583	0.101993	0.0253714	-0.109176	0.143598	-0.0972829	-0.296739	0.0714942	0.0475934	-0.0747617	0.168537	-0.122109	-0.249523	0.00946034	0.0781779	0.0849451	0.0818007	0.12417	0.0152769	0.112887	0.199358	0.000355174	0.254817	0.181595	0.0410812	0.176988	0.143044	0.000522101	0.15696	Dx139
negface_vs_neutface	s_pericallosal_rh	Destrieux	thirdquartile_usable_regressed_nBack_R1R2_Beta_Dx.csv	tfmri_nbackRunSamenegface_vs_neutface_beta_cort_destrieux_s_pericallosal_rh	0.0328853	-0.0928617	0.1576	0.0459875	-0.085867	0.161831	-0.0111945	-0.195366	0.144601	0.0678861	-0.0549664	0.188714	0.0580695	-0.0733184	0.187476	0.146425	0.109935	0.137102	0.207234	0.0316505	0.180886	0.448989	0.0067708	0.399706	0.319826	0.122542	0.305118	0.273112	0.0857073	0.276169	Dx140
negface_vs_neutface	s_postcentral_rh	Destrieux	thirdquartile_usable_regressed_nBack_R1R2_Beta_Dx.csv	tfmri_nbackRunSamenegface_vs_neutface_beta_cort_destrieux_s_postcentral_rh	0.0757459	-0.0490671	0.19823	0.00346509	-0.133868	0.124164	0.0148406	-0.163883	0.166119	0.0480486	-0.0735998	0.168288	-0.00205834	-0.132275	0.128228	0.0649476	0.0327607	0.0558014	0.0757184	0.0453767	0.0687757	0.180009	0.0805666	0.180751	0.135082	0.0587985	0.134614	0.118392	0.0306149	0.116635	Dx141
negface_vs_neutface	s_precentral_inf_part_rh	Destrieux	thirdquartile_usable_regressed_nBack_R1R2_Beta_Dx.csv	tfmri_nbackRunSamenegface_vs_neutface_beta_cort_destrieux_s_precentral_inf_part_rh	-0.0167956	-0.141102	0.108032	0.0775452	-0.0500962	0.189672	-0.216054	-0.437976	-0.0283814	0.0975148	-0.0244615	0.21663	-0.0255998	-0.155908	0.105585	0.0970021	0.0443401	0.100316	0.15036	0.149925	0.123641	0.277867	0.0992039	0.292467	0.228781	0.0327755	0.21104	0.160934	0.0735467	0.195704	Dx142
negface_vs_neutface	s_precentral_sup_part_rh	Destrieux	thirdquartile_usable_regressed_nBack_R1R2_Beta_Dx.csv	tfmri_nbackRunSamenegface_vs_neutface_beta_cort_destrieux_s_precentral_sup_part_rh	-0.0074669	-0.131946	0.117244	0.0566066	-0.0730286	0.17058	-0.0775617	-0.274995	0.0892993	0.125267	0.00291574	0.243923	-0.0858935	-0.213754	0.0448601	0.0568562	0.0127503	0.0577116	0.0815279	0.00491043	0.0633762	0.160982	0.046511	0.191236	0.136298	0.0105262	0.128582	0.100882	0.0442627	0.108707	Dx143
negface_vs_neutface	s_suborbital_rh	Destrieux	thirdquartile_usable_regressed_nBack_R1R2_Beta_Dx.csv	tfmri_nbackRunSamenegface_vs_neutface_beta_cort_destrieux_s_suborbital_rh	0.0145876	-0.114745	0.143434	-0.180133	-0.347884	-0.03326	0.0560371	-0.122729	0.206339	0.0266399	-0.0995742	0.15201	-0.0109969	-0.147192	0.125607	1.48242	0.024446	1.43979	2.02536	2.462	1.92024	2.68284	0.138504	2.7425	2.3151	3.0009	2.73213	2.35151	0.419133	2.21974	Dx144
negface_vs_neutface	s_subparietal_rh	Destrieux	thirdquartile_usable_regressed_nBack_R1R2_Beta_Dx.csv	tfmri_nbackRunSamenegface_vs_neutface_beta_cort_destrieux_s_subparietal_rh	0.0578985	-0.067959	0.181942	-0.061317	-0.208344	0.0678207	-0.0829833	-0.28141	0.0847173	0.0673101	-0.0553024	0.187923	-0.108549	-0.237743	0.0244176	0.0932667	0.032521	0.0830578	0.133898	0.0204065	0.11701	0.229585	0.222737	0.285496	0.175893	0.0133457	0.186678	0.150614	0.0494767	0.163112	Dx145
negface_vs_neutface	s_temporal_inf_rh	Destrieux	thirdquartile_usable_regressed_nBack_R1R2_Beta_Dx.csv	tfmri_nbackRunSamenegface_vs_neutface_beta_cort_destrieux_s_temporal_inf_rh	0.0410072	-0.0853134	0.16603	-0.0055691	-0.146614	0.118125	-0.07164	-0.270389	0.096015	0.10565	-0.0167237	0.224905	0.0235126	-0.109444	0.155643	0.33854	0.0179682	0.311869	0.463676	0.337894	0.375063	0.81253	4.58632	0.775198	0.567319	2.06443	0.570478	0.555694	0.403817	0.595503	Dx146
negface_vs_neutface	s_temporal_sup_rh	Destrieux	thirdquartile_usable_regressed_nBack_R1R2_Beta_Dx.csv	tfmri_nbackRunSamenegface_vs_neutface_beta_cort_destrieux_s_temporal_sup_rh	-0.0140096	-0.13812	0.110534	-0.0358551	-0.179439	0.0902491	-0.220668	-0.443211	-0.032441	0.199007	0.0777948	0.314421	-0.052708	-0.182282	0.0786653	0.0683786	0.00905083	0.0703218	0.0985761	0.00390295	0.0658535	0.170603	0.014568	0.189588	0.135471	0.00214497	0.140328	0.107082	0.0525796	0.130712	Dx147
negface_vs_neutface	s_temporal_transverse_rh	Destrieux	thirdquartile_usable_regressed_nBack_R1R2_Beta_Dx.csv	tfmri_nbackRunSamenegface_vs_neutface_beta_cort_destrieux_s_temporal_transverse_rh	-0.0136709	-0.137788	0.110868	0.0398331	-0.0938075	0.157146	-0.229624	-0.455598	-0.0387311	0.106355	-0.0162526	0.225811	0.0058687	-0.125058	0.136595	0.180522	0.154319	0.185526	0.276274	0.19205	0.223157	0.499237	1.43094	0.493411	0.372775	0.416728	0.357926	0.307964	0.0713745	0.37868	Dx148
place	g_and_s_frontomargin_lh	Destrieux	thirdquartile_usable_regressed_nBack_R1R2_Beta_Dx.csv	tfmri_nbackRunSameplace_beta_cort_destrieux_g_and_s_frontomargin_lh	0.134364	0.00447749	0.259793	0.276841	0.173088	0.367577	0.346047	0.222857	0.449709	0.206836	0.0836401	0.323804	-0.00659159	-0.144558	0.131626	0.576041	0.309648	0.439578	0.783355	0.00637117	0.514842	0.909722	0.0160844	0.921795	0.933804	0.0448465	0.675289	0.841466	0.088148	0.550279	Dx001
place	g_and_s_occipital_inf_lh	Destrieux	thirdquartile_usable_regressed_nBack_R1R2_Beta_Dx.csv	tfmri_nbackRunSameplace_beta_cort_destrieux_g_and_s_occipital_inf_lh	0.317754	0.201359	0.4253	0.54182	0.478272	0.597627	0.529497	0.44414	0.601746	0.264431	0.14749	0.37408	0.141079	0.00923848	0.268098	0.70093	0.938321	0.362895	0.739062	0.0600885	0.429942	0.908746	0.263245	0.684038	0.982522	0.523759	0.450172	0.983089	0.485021	0.462546	Dx002
place	g_and_s_paracentral_lh	Destrieux	thirdquartile_usable_regressed_nBack_R1R2_Beta_Dx.csv	tfmri_nbackRunSameplace_beta_cort_destrieux_g_and_s_paracentral_lh	0.0248732	-0.101064	0.150026	0.173088	0.0580618	0.274067	0.280346	0.149404	0.391131	0.0985762	-0.0238691	0.218108	0.0967102	-0.0357588	0.225839	0.10441	0.257181	0.0993419	0.151292	0.644714	0.124141	0.2541	0.188109	0.209286	0.208383	0.00238386	0.172315	0.202432	0.00764044	0.145681	Dx003
place	g_and_s_subcentral_lh	Destrieux	thirdquartile_usable_regressed_nBack_R1R2_Beta_Dx.csv	tfmri_nbackRunSameplace_beta_cort_destrieux_g_and_s_subcentral_lh	0.0299177	-0.094285	0.153203	0.181093	0.0673151	0.280992	0.323388	0.199665	0.427985	0.171944	0.0508543	0.288052	0.0446731	-0.0887741	0.176545	0.118861	0.0733955	0.111955	0.166777	0.0148113	0.117839	0.242276	0.37494	0.221556	0.210411	1.77e-05	0.172307	0.206815	0.0792279	0.139934	Dx004
place	g_and_s_transv_frontopol_lh	Destrieux	thirdquartile_usable_regressed_nBack_R1R2_Beta_Dx.csv	tfmri_nbackRunSameplace_beta_cort_destrieux_g_and_s_transv_frontopol_lh	0.253976	0.126493	0.373206	0.269656	0.164543	0.361545	0.207304	0.0582926	0.332737	0.104939	-0.0225605	0.22908	0.0883823	-0.0482848	0.221801	0.596447	0.086221	0.354842	0.675045	0.130205	0.546823	1.02826	0.406551	0.861257	0.956429	0.628973	0.698522	0.755745	0.0614939	0.599076	Dx005
place	g_and_s_cingul_ant_lh	Destrieux	thirdquartile_usable_regressed_nBack_R1R2_Beta_Dx.csv	tfmri_nbackRunSameplace_beta_cort_destrieux_g_and_s_cingul_ant_lh	0.0605657	-0.0655545	0.184781	0.186989	0.0737631	0.286373	0.267599	0.133541	0.380916	0.184004	0.0637457	0.298996	-0.0212191	-0.153706	0.112017	0.125373	0.215407	0.111053	0.192942	0.139227	0.132973	0.245951	0.0644435	0.256615	0.233249	0.0794637	0.189634	0.21075	0.0298705	0.154353	Dx006
place	g_and_s_cingul_mid_ant_lh	Destrieux	thirdquartile_usable_regressed_nBack_R1R2_Beta_Dx.csv	tfmri_nbackRunSameplace_beta_cort_destrieux_g_and_s_cingul_mid_ant_lh	0.113932	-0.0100628	0.234477	0.236555	0.131039	0.329258	0.316763	0.192569	0.421854	0.214846	0.0961295	0.327535	0.16109	0.028786	0.287846	0.0934973	4.77e-05	0.0743716	0.129538	0.0147256	0.0837201	0.194261	0.0708088	0.140358	0.171912	0.0699436	0.131245	0.147155	0.00118129	0.100542	Dx007
place	g_and_s_cingul_mid_post_lh	Destrieux	thirdquartile_usable_regressed_nBack_R1R2_Beta_Dx.csv	tfmri_nbackRunSameplace_beta_cort_destrieux_g_and_s_cingul_mid_post_lh	0.0869051	-0.0381094	0.209241	0.240748	0.135133	0.333464	0.368827	0.253528	0.466317	0.132947	0.0116832	0.250357	0.190844	0.0591199	0.316035	0.0784827	0.0940282	0.0659323	0.0916586	0.0317108	0.0701471	0.174202	0.0642728	0.118367	0.140656	0.0143214	0.106793	0.1288	0.00206511	0.081295	Dx008
place	g_cingul_post_dorsal_lh	Destrieux	thirdquartile_usable_regressed_nBack_R1R2_Beta_Dx.csv	tfmri_nbackRunSameplace_beta_cort_destrieux_g_cingul_post_dorsal_lh	0.119298	-0.00564001	0.24057	0.267463	0.166101	0.356504	0.197404	0.0496092	0.322216	0.147081	0.0265653	0.263383	0.0142449	-0.117393	0.14539	0.104648	0.0735578	0.0823408	0.133584	1.89e-06	0.0993272	0.205266	0.0336198	0.1995	0.194998	0.00184826	0.142843	0.155064	0.00779737	0.124453	Dx009
place	g_cingul_post_ventral_lh	Destrieux	thirdquartile_usable_regressed_nBack_R1R2_Beta_Dx.csv	tfmri_nbackRunSameplace_beta_cort_destrieux_g_cingul_post_ventral_lh	0.0646722	-0.0609293	0.188258	0.309414	0.212492	0.394407	0.260988	0.124626	0.376108	0.0987553	-0.0234483	0.218051	-0.0100351	-0.144001	0.124292	0.626872	1.53664	0.550715	0.779058	0.0376687	0.639016	1.012	0.116125	1.03252	1.08814	0.238087	0.751456	0.987327	0.16463	0.729646	Dx010
place	g_cuneus_lh	Destrieux	thirdquartile_usable_regressed_nBack_R1R2_Beta_Dx.csv	tfmri_nbackRunSameplace_beta_cort_destrieux_g_cuneus_lh	0.267585	0.149146	0.378454	0.585176	0.528304	0.635191	0.597828	0.525011	0.659482	0.286603	0.171336	0.39413	0.161409	0.0303403	0.287021	0.670374	0.0761314	0.387345	0.685882	1.15412	0.380308	0.837745	0.282181	0.60489	0.923135	0.166186	0.382938	0.834014	0.114355	0.335417	Dx011
place	g_front_inf_opercular_lh	Destrieux	thirdquartile_usable_regressed_nBack_R1R2_Beta_Dx.csv	tfmri_nbackRunSameplace_beta_cort_destrieux_g_front_inf_opercular_lh	0.0888934	-0.0376697	0.21265	0.189001	0.0761883	0.288037	0.289326	0.160017	0.398729	0.13848	0.0158739	0.256983	0.13464	0.000167937	0.264329	0.104403	0.00985993	0.0873571	0.129987	0.150349	0.0983649	0.213504	0.0325733	0.162834	0.174218	0.000118863	0.141291	0.168056	0.0100771	0.119433	Dx012
place	g_front_inf_orbital_lh	Destrieux	thirdquartile_usable_regressed_nBack_R1R2_Beta_Dx.csv	tfmri_nbackRunSameplace_beta_cort_destrieux_g_front_inf_orbital_lh	0.0444616	-0.0818769	0.169394	0.217535	0.107915	0.313685	0.256206	0.118542	0.37237	0.135046	0.013104	0.253029	0.0724971	-0.0642227	0.206546	0.262319	0.0241277	0.239986	0.349956	0.0705369	0.266682	0.454834	0.0120373	0.393344	0.420625	0.0140901	0.329124	0.382795	0.0587247	0.284721	Dx013
place	g_front_inf_triangul_lh	Destrieux	thirdquartile_usable_regressed_nBack_R1R2_Beta_Dx.csv	tfmri_nbackRunSameplace_beta_cort_destrieux_g_front_inf_triangul_lh	0.197104	0.0735575	0.314692	0.239382	0.13295	0.33275	0.258632	0.122524	0.373628	0.214918	0.0947805	0.328884	0.0176678	-0.116142	0.150848	0.218022	0.143963	0.146227	0.240919	0.209858	0.155682	0.332684	0.0675506	0.321133	0.310009	0.00111067	0.235798	0.27221	0.000642525	0.201807	Dx014
place	g_front_middle_lh	Destrieux	thirdquartile_usable_regressed_nBack_R1R2_Beta_Dx.csv	tfmri_nbackRunSameplace_beta_cort_destrieux_g_front_middle_lh	0.00706859	-0.118917	0.132831	0.168657	0.0527415	0.270388	0.238423	0.0981811	0.356855	0.0454693	-0.0778415	0.16741	-0.0152776	-0.14851	0.1185	0.0987587	0.0376059	0.0973724	0.123444	0.00914659	0.112707	0.192437	0.003098	0.198408	0.183616	2.26e-06	0.152648	0.150926	0.00293393	0.114942	Dx015
place	g_front_sup_lh	Destrieux	thirdquartile_usable_regressed_nBack_R1R2_Beta_Dx.csv	tfmri_nbackRunSameplace_beta_cort_destrieux_g_front_sup_lh	0.0491629	-0.0764157	0.173206	0.151012	0.0326366	0.254902	0.231141	0.0894156	0.350808	0.0652558	-0.0580859	0.186635	0.0672368	-0.0659669	0.198086	0.0595822	0.0753599	0.0539983	0.0683347	0.00267906	0.0599625	0.12762	0.000767665	0.11154	0.103808	0.000107177	0.0881314	0.0881868	0.0538751	0.0678032	Dx016
place	g_ins_lg_and_s_cent_ins_lh	Destrieux	thirdquartile_usable_regressed_nBack_R1R2_Beta_Dx.csv	tfmri_nbackRunSameplace_beta_cort_destrieux_g_ins_lg_and_s_cent_ins_lh	-0.00657892	-0.131325	0.118373	0.119584	-0.0024544	0.226765	0.241858	0.10281	0.359356	0.136095	0.0144133	0.253805	0.157429	0.0247208	0.284685	0.0839384	0.552749	0.0850501	0.129009	0.0200138	0.0981001	0.205263	0.848469	0.149425	0.162421	0.0845517	0.142998	0.142247	0.0055402	0.107843	Dx017
place	g_insular_short_lh	Destrieux	thirdquartile_usable_regressed_nBack_R1R2_Beta_Dx.csv	tfmri_nbackRunSameplace_beta_cort_destrieux_g_insular_short_lh	-0.0859865	-0.209851	0.0405945	0.164952	0.0489996	0.266767	0.217676	0.0743364	0.338819	0.0310289	-0.0905314	0.151678	-0.00177484	-0.135589	0.132103	0.0627569	0.232864	0.0745648	0.0986832	0.00088093	0.0927435	0.137391	0.233513	0.137879	0.144478	0.0276944	0.120646	0.109317	0.0232372	0.0855213	Dx018
place	g_occipital_middle_lh	Destrieux	thirdquartile_usable_regressed_nBack_R1R2_Beta_Dx.csv	tfmri_nbackRunSameplace_beta_cort_destrieux_g_occipital_middle_lh	0.328175	0.213454	0.433967	0.506402	0.438261	0.566277	0.557623	0.477838	0.625218	0.243259	0.125978	0.353834	0.121986	-0.0101904	0.249973	0.281888	0.0504119	0.142586	0.279785	0.0139012	0.170298	0.350846	0.0614989	0.274556	0.400848	0.206694	0.197858	0.395621	0.274929	0.175014	Dx019
place	g_occipital_sup_lh	Destrieux	thirdquartile_usable_regressed_nBack_R1R2_Beta_Dx.csv	tfmri_nbackRunSameplace_beta_cort_destrieux_g_occipital_sup_lh	0.368674	0.25461	0.472621	0.601851	0.546887	0.650148	0.642847	0.578244	0.697555	0.431986	0.328356	0.525339	0.22935	0.100677	0.350477	0.434513	0.00608453	0.200427	0.579479	0.0890106	0.229857	0.618481	0.0250894	0.387711	0.611428	1.19394	0.243439	0.603706	0.0101161	0.215615	Dx020
place	g_oc_temp_lat_fusifor_lh	Destrieux	thirdquartile_usable_regressed_nBack_R1R2_Beta_Dx.csv	tfmri_nbackRunSameplace_beta_cort_destrieux_g_oc_temp_lat_fusifor_lh	0.213282	0.0911011	0.329137	0.392821	0.308559	0.466815	0.494142	0.400707	0.57301	0.302258	0.187236	0.409103	0.0681678	-0.0662836	0.200188	0.359063	0.167149	0.232824	0.458539	0.448333	0.245683	0.537634	0.060158	0.469013	0.586458	0.101282	0.356085	0.555786	0.310061	0.281149	Dx021
place	g_oc_temp_med_lingual_lh	Destrieux	thirdquartile_usable_regressed_nBack_R1R2_Beta_Dx.csv	tfmri_nbackRunSameplace_beta_cort_destrieux_g_oc_temp_med_lingual_lh	0.422449	0.315754	0.518595	0.624176	0.572709	0.669443	0.647428	0.583778	0.701345	0.403472	0.297824	0.499357	0.310934	0.188025	0.424254	1.14799	0.791641	0.466114	1.14402	0.28172	0.48625	1.52896	0.0376709	0.803665	1.49165	0.931646	0.560597	1.46256	0.021622	0.515657	Dx022
place	g_oc_temp_med_parahip_lh	Destrieux	thirdquartile_usable_regressed_nBack_R1R2_Beta_Dx.csv	tfmri_nbackRunSameplace_beta_cort_destrieux_g_oc_temp_med_parahip_lh	0.0874229	-0.0381023	0.210232	0.210011	0.0985364	0.307702	0.176647	0.0220352	0.306816	-0.0156681	-0.138038	0.107173	-0.0346795	-0.167747	0.0996296	0.201911	0.129427	0.169446	0.223072	0.0166165	0.230174	0.356061	0.721355	0.381644	0.359858	0.386688	0.284284	0.279901	0.218973	0.230458	Dx023
place	g_orbital_lh	Destrieux	thirdquartile_usable_regressed_nBack_R1R2_Beta_Dx.csv	tfmri_nbackRunSameplace_beta_cort_destrieux_g_orbital_lh	0.0889939	-0.0373043	0.212494	0.148824	0.0293643	0.253582	0.097317	-0.0687409	0.237573	0.143987	0.0229358	0.260877	0.0523533	-0.0820684	0.184904	0.40942	0.0506566	0.342504	0.548705	0.0339538	0.41058	0.842216	3.36979	0.758417	0.681777	0.00494731	0.580312	0.589449	0.0151521	0.532085	Dx024
place	g_pariet_inf_angular_lh	Destrieux	thirdquartile_usable_regressed_nBack_R1R2_Beta_Dx.csv	tfmri_nbackRunSameplace_beta_cort_destrieux_g_pariet_inf_angular_lh	0.0157247	-0.10834	0.139307	0.196038	0.0848578	0.293712	0.301255	0.173485	0.409274	0.081337	-0.0400457	0.200354	0.0423613	-0.0898541	0.173109	0.0979498	0.00468047	0.094917	0.121243	0.0193448	0.103004	0.191856	0.000204382	0.176262	0.182453	0.351732	0.146685	0.175038	0.0648369	0.122307	Dx025
place	g_pariet_inf_supramar_lh	Destrieux	thirdquartile_usable_regressed_nBack_R1R2_Beta_Dx.csv	tfmri_nbackRunSameplace_beta_cort_destrieux_g_pariet_inf_supramar_lh	0.0944719	-0.0299809	0.21604	0.241861	0.136957	0.334015	0.309278	0.183723	0.41552	0.194046	0.0741101	0.308449	0.165857	0.0336795	0.292333	0.0810249	0.0227961	0.0670372	0.111219	0.0831706	0.0750703	0.174838	0.0849891	0.125092	0.147817	0.00468279	0.112066	0.128586	0.0054458	0.088817	Dx026
place	g_parietal_sup_lh	Destrieux	thirdquartile_usable_regressed_nBack_R1R2_Beta_Dx.csv	tfmri_nbackRunSameplace_beta_cort_destrieux_g_parietal_sup_lh	0.15754	0.0328239	0.277425	0.295741	0.198121	0.381477	0.336201	0.215541	0.438303	0.126466	0.00556213	0.243725	0.184855	0.0538591	0.309595	0.110046	5.78e-05	0.0800921	0.128354	0.00423271	0.0995338	0.22517	0.188625	0.154911	0.190326	0.0161035	0.134039	0.176083	0.0149613	0.116884	Dx027
place	g_postcentral_lh	Destrieux	thirdquartile_usable_regressed_nBack_R1R2_Beta_Dx.csv	tfmri_nbackRunSameplace_beta_cort_destrieux_g_postcentral_lh	0.157933	0.0334865	0.277558	0.228336	0.121435	0.322229	0.337114	0.216738	0.43899	0.123455	0.00203357	0.24129	0.176367	0.0441779	0.302486	0.128649	0.0261479	0.0935553	0.151207	0.0200264	0.117975	0.241582	0.00320212	0.169144	0.200276	0.0432798	0.154546	0.187039	0.103971	0.123986	Dx028
place	g_precentral_lh	Destrieux	thirdquartile_usable_regressed_nBack_R1R2_Beta_Dx.csv	tfmri_nbackRunSameplace_beta_cort_destrieux_g_precentral_lh	0.0982356	-0.0274668	0.22088	0.210244	0.100901	0.30629	0.331927	0.209398	0.435466	0.18101	0.0601834	0.29661	0.12241	-0.0109964	0.251534	0.0641822	0.030629	0.0527002	0.0777956	0.052208	0.0539485	0.143104	0.000117695	0.11189	0.118995	0.00078361	0.093977	0.0975803	0.0242822	0.0651908	Dx029
place	g_precuneus_lh	Destrieux	thirdquartile_usable_regressed_nBack_R1R2_Beta_Dx.csv	tfmri_nbackRunSameplace_beta_cort_destrieux_g_precuneus_lh	0.0539765	-0.0708499	0.177138	0.238009	0.132325	0.330821	0.253607	0.116714	0.369284	0.0416267	-0.0799967	0.162029	0.0249066	-0.107459	0.156405	0.0958571	0.208505	0.086039	0.105881	0.0207274	0.0974182	0.185314	0.0582864	0.176307	0.179346	0.026749	0.13666	0.164856	0.0646897	0.123048	Dx030
place	g_rectus_lh	Destrieux	thirdquartile_usable_regressed_nBack_R1R2_Beta_Dx.csv	tfmri_nbackRunSameplace_beta_cort_destrieux_g_rectus_lh	0.00609791	-0.120662	0.132662	0.125161	0.00215866	0.233001	0.129425	-0.0320341	0.265624	-0.0576565	-0.178324	0.0647197	0.129649	-0.00722616	0.261755	1.58273	0.122682	1.56354	2.09645	2.5757	2.35298	2.83858	5.79584	2.18702	2.50929	2.09125	2.19522	2.57949	1.26755	2.24564	Dx031
place	g_subcallosal_lh	Destrieux	thirdquartile_usable_regressed_nBack_R1R2_Beta_Dx.csv	tfmri_nbackRunSameplace_beta_cort_destrieux_g_subcallosal_lh	0.100639	-0.0266333	0.2247	0.245745	0.140077	0.338429	0.166098	0.0117561	0.296334	0.0866112	-0.036168	0.206815	0.0155486	-0.119816	0.150346	0.311547	0.0262247	0.254574	0.439026	0.563786	0.369038	0.614483	0.263462	0.595666	0.600642	0.385309	0.453037	0.538058	0.14988	0.448688	Dx032
place	g_temp_sup_g_t_transv_lh	Destrieux	thirdquartile_usable_regressed_nBack_R1R2_Beta_Dx.csv	tfmri_nbackRunSameplace_beta_cort_destrieux_g_temp_sup_g_t_transv_lh	0.0297196	-0.0949823	0.153503	0.141208	0.0225139	0.245489	0.285816	0.155352	0.396128	0.167967	0.0465281	0.284514	0.0838743	-0.0505398	0.215304	0.106046	0.060134	0.099925	0.15907	0.0308364	0.113318	0.229487	0.0624908	0.19397	0.218805	0.0578131	0.187908	0.184264	0.00642763	0.131598	Dx033
place	g_temp_sup_lateral_lh	Destrieux	thirdquartile_usable_regressed_nBack_R1R2_Beta_Dx.csv	tfmri_nbackRunSameplace_beta_cort_destrieux_g_temp_sup_lateral_lh	0.132965	0.00824765	0.253609	0.17964	0.0657939	0.279613	0.222995	0.08063	0.343315	0.244229	0.125825	0.355773	0.11606	-0.0174365	0.245491	0.0746529	0.106714	0.0571303	0.101453	0.0018428	0.0616249	0.157513	0.0103925	0.124753	0.127359	0.00516176	0.10448	0.113827	0.00922773	0.0884439	Dx034
place	g_temp_sup_plan_polar_lh	Destrieux	thirdquartile_usable_regressed_nBack_R1R2_Beta_Dx.csv	tfmri_nbackRunSameplace_beta_cort_destrieux_g_temp_sup_plan_polar_lh	-0.00761473	-0.133109	0.11812	0.207401	0.0974073	0.303991	0.191767	0.0420237	0.318104	0.0677329	-0.0541649	0.187642	0.0794304	-0.0559617	0.211954	0.0657384	0.0512627	0.0667473	0.0935412	0.0349293	0.0816734	0.152895	0.104505	0.130394	0.143483	0.00102037	0.113725	0.108089	0.00249073	0.0873609	Dx035
place	g_temp_sup_plan_tempo_lh	Destrieux	thirdquartile_usable_regressed_nBack_R1R2_Beta_Dx.csv	tfmri_nbackRunSameplace_beta_cort_destrieux_g_temp_sup_plan_tempo_lh	0.14611	0.0203439	0.267323	0.211227	0.102083	0.307104	0.321395	0.196558	0.426834	0.209332	0.0894613	0.323224	0.158089	0.0257087	0.285019	0.107032	0.00625149	0.0797427	0.158154	0.0116298	0.103402	0.23934	0.0924882	0.173996	0.193192	0.0166603	0.152384	0.16886	0.0029475	0.114589	Dx036
place	g_temporal_inf_lh	Destrieux	thirdquartile_usable_regressed_nBack_R1R2_Beta_Dx.csv	tfmri_nbackRunSameplace_beta_cort_destrieux_g_temporal_inf_lh	0.143898	0.0175511	0.265721	0.207385	0.0961434	0.304935	0.0656448	-0.108357	0.21233	0.137206	0.0150629	0.255314	0.10496	-0.0283558	0.234607	0.320764	0.0633009	0.240063	0.410876	0.0519715	0.31173	0.708737	1.0511	0.574091	0.644043	0.216043	0.510478	0.433781	0.292884	0.405305	Dx037
place	g_temporal_middle_lh	Destrieux	thirdquartile_usable_regressed_nBack_R1R2_Beta_Dx.csv	tfmri_nbackRunSameplace_beta_cort_destrieux_g_temporal_middle_lh	0.117511	-0.00618526	0.237666	0.205388	0.0952438	0.302124	0.192881	0.0430372	0.319261	0.0634473	-0.0584553	0.183486	-0.00032855	-0.132636	0.13199	0.148551	0.019954	0.117309	0.152656	0.0964081	0.13444	0.267482	0.134187	0.267658	0.245879	0.0564336	0.195378	0.198158	0.00572608	0.159937	Dx038
place	lat_fis_ant_horizont_lh	Destrieux	thirdquartile_usable_regressed_nBack_R1R2_Beta_Dx.csv	tfmri_nbackRunSameplace_beta_cort_destrieux_lat_fis_ant_horizont_lh	0.0918625	-0.0352137	0.216015	0.310332	0.21451	0.394465	0.290407	0.15987	0.400661	0.232152	0.111998	0.345616	0.0636911	-0.0698201	0.194961	0.229459	0.00101626	0.190848	0.310754	0.282265	0.193655	0.418417	0.0971069	0.36831	0.380578	0.0748125	0.262472	0.330348	0.507398	0.234413	Dx039
place	lat_fis_ant_vertical_lh	Destrieux	thirdquartile_usable_regressed_nBack_R1R2_Beta_Dx.csv	tfmri_nbackRunSameplace_beta_cort_destrieux_lat_fis_ant_vertical_lh	0.189489	0.0667103	0.306615	0.294083	0.195656	0.380466	0.407273	0.299105	0.498749	0.166274	0.04527	0.282469	0.226614	0.0972164	0.348479	0.290005	0.0567489	0.197608	0.382834	0.00133129	0.273674	0.5499	0.135156	0.346714	0.444958	0.258189	0.314103	0.457049	0.0734063	0.270905	Dx040
place	lat_fis_post_lh	Destrieux	thirdquartile_usable_regressed_nBack_R1R2_Beta_Dx.csv	tfmri_nbackRunSameplace_beta_cort_destrieux_lat_fis_post_lh	0.0703029	-0.0550346	0.193459	0.146498	0.0280517	0.250509	0.357498	0.240012	0.456822	0.177356	0.0566594	0.292942	0.03262	-0.101046	0.165129	0.114437	0.342113	0.0994032	0.182022	0.0963682	0.127183	0.233533	0.216835	0.218778	0.217309	0.0374079	0.185474	0.222042	0.0436981	0.142663	Dx041
place	pole_occipital_lh	Destrieux	thirdquartile_usable_regressed_nBack_R1R2_Beta_Dx.csv	tfmri_nbackRunSameplace_beta_cort_destrieux_pole_occipital_lh	0.343254	0.229615	0.44766	0.466176	0.391523	0.53167	0.582937	0.50675	0.647356	0.289132	0.17469	0.395867	0.18846	0.0566554	0.313807	1.35764	0.00848607	0.663782	1.4482	0.395827	0.798583	1.64333	2.90108	1.12215	1.51848	2.16166	0.8106	1.80404	0.0554754	0.752398	Dx042
place	pole_temporal_lh	Destrieux	thirdquartile_usable_regressed_nBack_R1R2_Beta_Dx.csv	tfmri_nbackRunSameplace_beta_cort_destrieux_pole_temporal_lh	0.123722	-0.00435736	0.247807	0.164816	0.0471773	0.267931	0.162979	0.00694268	0.294498	0.0986118	-0.0258053	0.220021	0.00286659	-0.134267	0.139893	0.241924	0.118695	0.188652	0.335062	0.115542	0.274911	0.477543	0.310102	0.474813	0.40245	0.469154	0.33612	0.391435	0.467094	0.327639	Dx043
place	s_calcarine_lh	Destrieux	thirdquartile_usable_regressed_nBack_R1R2_Beta_Dx.csv	tfmri_nbackRunSameplace_beta_cort_destrieux_s_calcarine_lh	0.275712	0.157956	0.385736	0.562523	0.502546	0.615269	0.551431	0.469893	0.620427	0.336766	0.225164	0.439646	0.189001	0.0599392	0.311847	0.666734	0.127717	0.37854	0.702587	0.496527	0.348587	0.94352	0.00264533	0.643561	0.922747	0.617155	0.40368	0.857454	0.150303	0.384627	Dx044
place	s_central_lh	Destrieux	thirdquartile_usable_regressed_nBack_R1R2_Beta_Dx.csv	tfmri_nbackRunSameplace_beta_cort_destrieux_s_central_lh	0.148436	0.024538	0.267843	0.256062	0.153362	0.346305	0.306197	0.180082	0.412913	0.087154	-0.0346651	0.206421	0.170618	0.0397983	0.295687	0.13855	0.237543	0.102735	0.165327	0.00387224	0.13882	0.293041	0.405432	0.207619	0.230578	0.00464106	0.171536	0.200036	0.0568531	0.138786	Dx045
place	s_cingul_marginalis_lh	Destrieux	thirdquartile_usable_regressed_nBack_R1R2_Beta_Dx.csv	tfmri_nbackRunSameplace_beta_cort_destrieux_s_cingul_marginalis_lh	0.10611	-0.018996	0.227945	0.310232	0.214898	0.393989	0.377423	0.263807	0.473505	0.226402	0.107683	0.338755	0.183314	0.0528764	0.307601	0.0967182	0.305101	0.0781617	0.127835	0.000259528	0.0806366	0.21384	0.129221	0.147585	0.16994	0.000356989	0.117219	0.150704	0.0501943	0.0938248	Dx046
place	s_circular_insula_ant_lh	Destrieux	thirdquartile_usable_regressed_nBack_R1R2_Beta_Dx.csv	tfmri_nbackRunSameplace_beta_cort_destrieux_s_circular_insula_ant_lh	0.154124	0.0303552	0.273238	0.269317	0.168152	0.358178	0.300746	0.173515	0.408391	0.173671	0.052869	0.289463	0.186024	0.0544508	0.311249	0.15082	0.0157545	0.110538	0.204401	0.0441442	0.143909	0.287357	0.214916	0.197215	0.273909	0.0208272	0.200141	0.219629	0.217965	0.153577	Dx047
place	s_circular_insula_inf_lh	Destrieux	thirdquartile_usable_regressed_nBack_R1R2_Beta_Dx.csv	tfmri_nbackRunSameplace_beta_cort_destrieux_s_circular_insula_inf_lh	0.000683249	-0.124182	0.125527	0.159346	0.0427515	0.261739	0.370196	0.254802	0.467722	0.177688	0.0567618	0.293475	0.133775	0.00118018	0.261747	0.0812888	0.120799	0.0811778	0.130715	0.0190844	0.091271	0.189789	0.173535	0.145002	0.156067	0.000402446	0.131199	0.144954	0.00426039	0.0912923	Dx048
place	s_circular_insula_sup_lh	Destrieux	thirdquartile_usable_regressed_nBack_R1R2_Beta_Dx.csv	tfmri_nbackRunSameplace_beta_cort_destrieux_s_circular_insula_sup_lh	-0.0069473	-0.131941	0.118264	0.170148	0.0553201	0.271018	0.226699	0.0855769	0.346042	0.0700984	-0.0517947	0.189934	0.0796417	-0.0529273	0.209452	0.0918073	0.266354	0.0930918	0.130959	0.0298451	0.113802	0.213697	0.2616	0.18217	0.17991	0.0338987	0.149298	0.152814	0.0279071	0.118171	Dx049
place	s_collat_transv_ant_lh	Destrieux	thirdquartile_usable_regressed_nBack_R1R2_Beta_Dx.csv	tfmri_nbackRunSameplace_beta_cort_destrieux_s_collat_transv_ant_lh	0.0710024	-0.0551106	0.194886	0.196866	0.0836734	0.296077	0.0102302	-0.173712	0.165345	0.0820432	-0.0424908	0.204067	0.10443	-0.0292032	0.234396	0.405542	0.0297612	0.351771	0.475533	0.203982	0.403421	0.916212	3.24108	0.742946	0.769993	0.213597	0.618407	0.59592	0.116227	0.589824	Dx050
place	s_collat_transv_post_lh	Destrieux	thirdquartile_usable_regressed_nBack_R1R2_Beta_Dx.csv	tfmri_nbackRunSameplace_beta_cort_destrieux_s_collat_transv_post_lh	0.696126	0.626268	0.754894	0.793705	0.765341	0.818641	0.825083	0.793413	0.851898	0.600726	0.518182	0.672183	0.548048	0.449205	0.633637	1.96333	0.018038	0.351745	1.98505	0.490997	0.495136	2.22902	1.25336	0.650763	2.08206	2.57124	0.429518	2.14802	0.385194	0.375725	Dx051
place	s_front_inf_lh	Destrieux	thirdquartile_usable_regressed_nBack_R1R2_Beta_Dx.csv	tfmri_nbackRunSameplace_beta_cort_destrieux_s_front_inf_lh	0.131143	0.00613498	0.252115	0.207643	0.0978755	0.304054	0.374042	0.259353	0.470972	0.0955018	-0.0269707	0.21515	0.119887	-0.0132438	0.248842	0.168916	1.83e-06	0.129749	0.208655	0.0647821	0.172276	0.328088	0.00255911	0.257843	0.280585	0.0190711	0.222324	0.292324	0.323406	0.182983	Dx052
place	s_front_middle_lh	Destrieux	thirdquartile_usable_regressed_nBack_R1R2_Beta_Dx.csv	tfmri_nbackRunSameplace_beta_cort_destrieux_s_front_middle_lh	0.0812948	-0.0445232	0.204574	0.2039	0.0933556	0.300966	0.294739	0.165649	0.403857	0.0767825	-0.0467778	0.198029	0.154295	0.0236507	0.279759	0.155207	0.00722613	0.13187	0.192749	0.0365405	0.16526	0.348939	0.0460981	0.255653	0.289671	0.00103357	0.230607	0.243982	0.15989	0.172071	Dx053
place	s_front_sup_lh	Destrieux	thirdquartile_usable_regressed_nBack_R1R2_Beta_Dx.csv	tfmri_nbackRunSameplace_beta_cort_destrieux_s_front_sup_lh	0.158418	0.033724	0.278256	0.220194	0.112166	0.315079	0.27218	0.139093	0.384693	0.0914466	-0.0312995	0.211475	0.170828	0.0394052	0.29644	0.0811458	0.0661659	0.0589518	0.0859399	0.000162156	0.071539	0.185326	0.112467	0.131247	0.148588	0.00143236	0.11587	0.106989	0.0370038	0.0778685	Dx054
place	s_interm_prim_jensen_lh	Destrieux	thirdquartile_usable_regressed_nBack_R1R2_Beta_Dx.csv	tfmri_nbackRunSameplace_beta_cort_destrieux_s_interm_prim_jensen_lh	0.0773507	-0.0472037	0.199537	0.283106	0.184253	0.369979	0.333962	0.212535	0.436665	0.101548	-0.0203903	0.220509	0.0159286	-0.114851	0.146165	0.13847	0.0822512	0.118587	0.203235	0.351179	0.165764	0.288111	0.0816818	0.279077	0.295452	0.455638	0.211808	0.247599	0.00369702	0.16491	Dx055
place	s_intrapariet_and_p_trans_lh	Destrieux	thirdquartile_usable_regressed_nBack_R1R2_Beta_Dx.csv	tfmri_nbackRunSameplace_beta_cort_destrieux_s_intrapariet_and_p_trans_lh	0.197368	0.0733087	0.315412	0.288285	0.189515	0.375018	0.358483	0.240825	0.457907	0.171553	0.0509301	0.287243	0.246099	0.117616	0.366479	0.134111	9.76e-05	0.0898988	0.149856	0.0035062	0.105969	0.267605	0.15106	0.161903	0.209202	0.216677	0.148892	0.201145	0.0128372	0.129038	Dx056
place	s_oc_middle_and_lunatus_lh	Destrieux	thirdquartile_usable_regressed_nBack_R1R2_Beta_Dx.csv	tfmri_nbackRunSameplace_beta_cort_destrieux_s_oc_middle_and_lunatus_lh	0.47629	0.375172	0.566206	0.660181	0.613297	0.701382	0.719925	0.669363	0.762755	0.382075	0.273956	0.480656	0.289447	0.16369	0.405948	0.895173	0.0859664	0.31756	0.844777	0.213799	0.3777	1.07799	0.236474	0.59403	1.07112	0.425879	0.363987	1.15604	0.505573	0.323776	Dx057
place	s_oc_sup_and_transversal_lh	Destrieux	thirdquartile_usable_regressed_nBack_R1R2_Beta_Dx.csv	tfmri_nbackRunSameplace_beta_cort_destrieux_s_oc_sup_and_transversal_lh	0.489792	0.390204	0.578052	0.612881	0.559717	0.659627	0.62167	0.553236	0.679621	0.42502	0.321137	0.518796	0.315188	0.192	0.428598	0.544683	0.0567824	0.186537	0.521375	0.00145171	0.210369	0.666156	0.355326	0.346864	0.616064	0.0760998	0.23849	0.561931	0.172071	0.212595	Dx058
place	s_occipital_ant_lh	Destrieux	thirdquartile_usable_regressed_nBack_R1R2_Beta_Dx.csv	tfmri_nbackRunSameplace_beta_cort_destrieux_s_occipital_ant_lh	0.256597	0.136853	0.368949	0.35448	0.265777	0.432467	0.521928	0.434596	0.59577	0.260314	0.144085	0.369459	0.117883	-0.0143527	0.246066	0.188709	0.0174489	0.11164	0.249005	0.172751	0.146142	0.270265	0.00576254	0.213265	0.303132	6.87e-07	0.195678	0.288086	0.166263	0.137726	Dx059
place	s_oc_temp_lat_lh	Destrieux	thirdquartile_usable_regressed_nBack_R1R2_Beta_Dx.csv	tfmri_nbackRunSameplace_beta_cort_destrieux_s_oc_temp_lat_lh	0.342642	0.228958	0.447105	0.444097	0.366996	0.511807	0.511222	0.422463	0.58634	0.288451	0.174193	0.395045	0.162913	0.0327808	0.287614	0.193924	0.0122576	0.094945	0.205675	0.0703497	0.113584	0.305041	0.0158763	0.219574	0.29295	0.0902202	0.162852	0.278753	0.000295848	0.136248	Dx060
place	s_oc_temp_med_and_lingual_lh	Destrieux	thirdquartile_usable_regressed_nBack_R1R2_Beta_Dx.csv	tfmri_nbackRunSameplace_beta_cort_destrieux_s_oc_temp_med_and_lingual_lh	0.388664	0.278891	0.488411	0.51704	0.450559	0.575476	0.594476	0.521052	0.656644	0.342785	0.231833	0.444932	0.179966	0.0506145	0.303379	0.317215	0.0416833	0.139649	0.318902	0.00119115	0.156084	0.405183	0.0292672	0.281588	0.433363	0.0117729	0.209297	0.426063	0.261091	0.172779	Dx061
place	s_orbital_lateral_lh	Destrieux	thirdquartile_usable_regressed_nBack_R1R2_Beta_Dx.csv	tfmri_nbackRunSameplace_beta_cort_destrieux_s_orbital_lateral_lh	0.142774	0.0158637	0.265158	0.384994	0.298524	0.460805	0.342894	0.221398	0.445431	0.206531	0.0850962	0.321919	0.0542524	-0.0808124	0.187361	0.426235	6.54e-05	0.31973	0.580647	0.0834868	0.38186	0.64949	0.0558899	0.582644	0.708258	0.0479288	0.435583	0.561844	0.182042	0.369191	Dx062
place	s_orbital_med_olfact_lh	Destrieux	thirdquartile_usable_regressed_nBack_R1R2_Beta_Dx.csv	tfmri_nbackRunSameplace_beta_cort_destrieux_s_orbital_med_olfact_lh	0.0322291	-0.0972921	0.160677	0.150331	0.0305793	0.25529	-0.0225137	-0.212151	0.137456	0.00803403	-0.117966	0.133779	0.0134793	-0.122832	0.149292	1.05442	0.0901314	0.988579	1.45739	2.92934	1.43416	2.19164	0.628511	2.13334	1.95411	0.647557	1.66035	1.64818	0.333963	1.68528	Dx063
place	s_orbital_h_shaped_lh	Destrieux	thirdquartile_usable_regressed_nBack_R1R2_Beta_Dx.csv	tfmri_nbackRunSameplace_beta_cort_destrieux_s_orbital_h_shaped_lh	-0.0183869	-0.146326	0.110157	0.142042	0.0222027	0.247194	0.264703	0.129437	0.378951	0.136184	0.0142632	0.254114	-0.00627003	-0.142235	0.129927	0.204731	0.468364	0.2124	0.371646	0.0478053	0.282554	0.469956	0.882477	0.475886	0.385582	0.441744	0.330813	0.373565	0.091831	0.274681	Dx064
place	s_parieto_occipital_lh	Destrieux	thirdquartile_usable_regressed_nBack_R1R2_Beta_Dx.csv	tfmri_nbackRunSameplace_beta_cort_destrieux_s_parieto_occipital_lh	0.102344	-0.0220371	0.223605	0.344901	0.254569	0.424286	0.402237	0.293257	0.494412	0.278856	0.163379	0.386795	0.050768	-0.0811914	0.180978	0.161999	0.160069	0.131918	0.217556	0.101538	0.122679	0.252431	0.0504557	0.228039	0.281309	0.0142297	0.184285	0.257416	0.207157	0.153874	Dx065
place	s_pericallosal_lh	Destrieux	thirdquartile_usable_regressed_nBack_R1R2_Beta_Dx.csv	tfmri_nbackRunSameplace_beta_cort_destrieux_s_pericallosal_lh	0.0758655	-0.049974	0.199334	0.217241	0.108485	0.31273	0.167823	0.0156537	0.296469	0.22837	0.109968	0.340381	0.126413	-0.00693008	0.25534	0.132236	0.0766707	0.113586	0.20775	0.0719091	0.130503	0.318639	0.0459593	0.24712	0.286363	0.00397717	0.224153	0.248664	0.00453911	0.206932	Dx066
place	s_postcentral_lh	Destrieux	thirdquartile_usable_regressed_nBack_R1R2_Beta_Dx.csv	tfmri_nbackRunSameplace_beta_cort_destrieux_s_postcentral_lh	0.142293	0.0174956	0.262724	0.238828	0.133503	0.33135	0.359076	0.242917	0.457413	0.163195	0.0421118	0.279554	0.20544	0.0757764	0.328271	0.105086	3.53e-05	0.078905	0.121956	0.155203	0.0877352	0.219894	0.00900543	0.144942	0.165194	0.0507739	0.125741	0.158438	0.0341472	0.101547	Dx067
place	s_precentral_inf_part_lh	Destrieux	thirdquartile_usable_regressed_nBack_R1R2_Beta_Dx.csv	tfmri_nbackRunSameplace_beta_cort_destrieux_s_precentral_inf_part_lh	0.200075	0.0774024	0.316779	0.277194	0.177062	0.365143	0.391332	0.279811	0.485585	0.278716	0.161367	0.388294	0.131914	-0.000713457	0.259982	0.16575	0.00112623	0.110483	0.212759	0.0265678	0.120011	0.2875	0.0181151	0.220489	0.255495	0.0745194	0.184673	0.228095	0.00161921	0.138834	Dx068
place	s_precentral_sup_part_lh	Destrieux	thirdquartile_usable_regressed_nBack_R1R2_Beta_Dx.csv	tfmri_nbackRunSameplace_beta_cort_destrieux_s_precentral_sup_part_lh	0.100205	-0.0239453	0.221312	0.2657	0.16433	0.354773	0.370012	0.254929	0.46732	0.225839	0.107096	0.33823	0.182963	0.051907	0.307824	0.0878898	0.00200314	0.07188	0.122286	2.31e-05	0.0772282	0.206699	0.0394389	0.142761	0.175652	0.0220895	0.128981	0.141222	0.0213947	0.0889681	Dx069
place	s_suborbital_lh	Destrieux	thirdquartile_usable_regressed_nBack_R1R2_Beta_Dx.csv	tfmri_nbackRunSameplace_beta_cort_destrieux_s_suborbital_lh	0.00219704	-0.126122	0.130444	0.313496	0.216506	0.398479	0.294273	0.161749	0.405845	0.121249	-0.00340474	0.242192	-0.0312945	-0.170747	0.109387	0.675815	0.0299526	0.672852	0.974758	0.00171873	0.763943	1.1274	0.0604618	1.20024	1.19314	0.991131	0.819097	1.16429	0.632816	0.821672	Dx070
place	s_subparietal_lh	Destrieux	thirdquartile_usable_regressed_nBack_R1R2_Beta_Dx.csv	tfmri_nbackRunSameplace_beta_cort_destrieux_s_subparietal_lh	0.211439	0.0896912	0.326961	0.290941	0.192827	0.377128	0.242239	0.104226	0.358988	0.219962	0.100979	0.332742	0.0112545	-0.119461	0.141587	0.187677	0.30748	0.122164	0.203652	0.0615787	0.130214	0.277182	0.180638	0.271012	0.275883	0.0469323	0.195617	0.23761	0.00285436	0.180052	Dx071
place	s_temporal_inf_lh	Destrieux	thirdquartile_usable_regressed_nBack_R1R2_Beta_Dx.csv	tfmri_nbackRunSameplace_beta_cort_destrieux_s_temporal_inf_lh	-0.0428701	-0.166832	0.0824255	0.127691	0.00599204	0.234491	0.0316616	-0.147016	0.182505	0.0590294	-0.0633478	0.179658	0.0564938	-0.0773149	0.188303	0.289772	0.00305666	0.31573	0.375868	1.19289	0.333966	0.645164	0.116028	0.576166	0.520581	0.494626	0.454107	0.462502	0.00539894	0.447858	Dx072
place	s_temporal_sup_lh	Destrieux	thirdquartile_usable_regressed_nBack_R1R2_Beta_Dx.csv	tfmri_nbackRunSameplace_beta_cort_destrieux_s_temporal_sup_lh	0.0727568	-0.0520651	0.19534	0.18309	0.0698552	0.28254	0.240123	0.0997688	0.358595	0.180373	0.0600037	0.295571	-0.000410515	-0.133019	0.132212	0.0988719	0.153436	0.0854605	0.111306	0.0380335	0.0772887	0.165121	0.0752208	0.165256	0.149475	0.016547	0.122107	0.131785	0.419849	0.100141	Dx073
place	s_temporal_transverse_lh	Destrieux	thirdquartile_usable_regressed_nBack_R1R2_Beta_Dx.csv	tfmri_nbackRunSameplace_beta_cort_destrieux_s_temporal_transverse_lh	0.0702023	-0.0564382	0.19462	0.13685	0.015198	0.243474	0.239054	0.099771	0.356788	0.15125	0.0276682	0.270278	0.0657395	-0.0693488	0.19846	0.186713	0.0742429	0.162218	0.258898	0.0621958	0.19087	0.356616	0.0320492	0.312621	0.306834	0.0944518	0.264844	0.303843	0.0703496	0.231208	Dx074
place	g_and_s_frontomargin_rh	Destrieux	thirdquartile_usable_regressed_nBack_R1R2_Beta_Dx.csv	tfmri_nbackRunSameplace_beta_cort_destrieux_g_and_s_frontomargin_rh	0.262561	0.13728	0.379573	0.222205	0.110613	0.319796	0.279473	0.145014	0.392787	0.237517	0.11661	0.351487	0.162757	0.0252261	0.294242	0.803107	0.0119936	0.46908	1.07725	0.21122	0.663738	1.18343	0.405468	0.852132	1.1657	2.18236	0.906675	0.985036	0.142907	0.709744	Dx075
place	g_and_s_occipital_inf_rh	Destrieux	thirdquartile_usable_regressed_nBack_R1R2_Beta_Dx.csv	tfmri_nbackRunSameplace_beta_cort_destrieux_g_and_s_occipital_inf_rh	0.324135	0.208417	0.430903	0.439821	0.362578	0.507704	0.519383	0.431587	0.593619	0.305702	0.190198	0.412859	0.125065	-0.00736978	0.253188	0.604809	0.712035	0.308707	0.661507	0.00199664	0.351752	0.838751	0.386689	0.652276	0.771195	0.017134	0.432008	0.807256	0.0315327	0.387981	Dx076
place	g_and_s_paracentral_rh	Destrieux	thirdquartile_usable_regressed_nBack_R1R2_Beta_Dx.csv	tfmri_nbackRunSameplace_beta_cort_destrieux_g_and_s_paracentral_rh	0.126139	-0.000536313	0.248829	0.167677	0.0511419	0.2699	0.22518	0.0839211	0.344658	0.165078	0.0433195	0.282004	0.130063	-0.00353433	0.259098	0.121829	0.0548431	0.0945372	0.183728	0.0222449	0.131664	0.25813	0.00978287	0.198712	0.219421	4.19e-05	0.182629	0.204446	0.0722664	0.158409	Dx077
place	g_and_s_subcentral_rh	Destrieux	thirdquartile_usable_regressed_nBack_R1R2_Beta_Dx.csv	tfmri_nbackRunSameplace_beta_cort_destrieux_g_and_s_subcentral_rh	-0.0639266	-0.187786	0.0619339	0.150411	0.0323008	0.254106	0.270957	0.137513	0.383754	0.179387	0.0587504	0.294859	0.0595914	-0.0739141	0.190999	0.101852	0.179082	0.115763	0.173536	0.00970102	0.120746	0.241037	0.509485	0.213925	0.205921	0.297791	0.174948	0.196991	0.0787101	0.143615	Dx078
place	g_and_s_transv_frontopol_rh	Destrieux	thirdquartile_usable_regressed_nBack_R1R2_Beta_Dx.csv	tfmri_nbackRunSameplace_beta_cort_destrieux_g_and_s_transv_frontopol_rh	0.056127	-0.0738064	0.184187	0.31248	0.21439	0.398322	0.266458	0.128566	0.38253	0.124295	-0.00295037	0.24758	0.106421	-0.0287851	0.237802	0.371584	0.0932485	0.332089	0.503414	2.14815	0.392105	0.75612	0.0832923	0.610666	0.747943	4.22211	0.514226	0.478017	1.19929	0.350646	Dx079
place	g_and_s_cingul_ant_rh	Destrieux	thirdquartile_usable_regressed_nBack_R1R2_Beta_Dx.csv	tfmri_nbackRunSameplace_beta_cort_destrieux_g_and_s_cingul_ant_rh	0.079941	-0.046936	0.204279	0.206633	0.096532	0.303316	0.33239	0.208952	0.436566	0.0937864	-0.0289416	0.213729	0.0339094	-0.100393	0.166998	0.153806	0.337623	0.131036	0.200394	0.0123601	0.166028	0.296997	0.269242	0.277515	0.269903	0.0167988	0.214132	0.235479	0.0681247	0.157208	Dx080
place	g_and_s_cingul_mid_ant_rh	Destrieux	thirdquartile_usable_regressed_nBack_R1R2_Beta_Dx.csv	tfmri_nbackRunSameplace_beta_cort_destrieux_g_and_s_cingul_mid_ant_rh	0.143865	0.0191	0.264218	0.265234	0.163146	0.354868	0.29988	0.171858	0.408111	0.154132	0.0323468	0.271408	0.139127	0.00601166	0.267397	0.0880531	0.01357	0.0659041	0.117819	0.0461251	0.0863501	0.181516	0.0056127	0.137177	0.166234	0.0709605	0.122143	0.132599	0.0121997	0.0928354	Dx081
place	g_and_s_cingul_mid_post_rh	Destrieux	thirdquartile_usable_regressed_nBack_R1R2_Beta_Dx.csv	tfmri_nbackRunSameplace_beta_cort_destrieux_g_and_s_cingul_mid_post_rh	0.0682095	-0.0571314	0.191434	0.238456	0.133081	0.331024	0.300934	0.172463	0.40946	0.146911	0.0256844	0.26388	0.183403	0.0517446	0.308796	0.0702637	0.335213	0.0612904	0.0902203	0.0327536	0.0671071	0.171782	0.519641	0.118537	0.135258	0.0370551	0.103005	0.109106	0.0776881	0.0762726	Dx082
place	g_cingul_post_dorsal_rh	Destrieux	thirdquartile_usable_regressed_nBack_R1R2_Beta_Dx.csv	tfmri_nbackRunSameplace_beta_cort_destrieux_g_cingul_post_dorsal_rh	0.130791	0.00755097	0.250117	0.294817	0.19724	0.380534	0.280278	0.147744	0.392202	0.0732688	-0.0488529	0.193232	0.102355	-0.0297598	0.230956	0.117047	0.517116	0.0899706	0.115602	0.0673371	0.0998186	0.204207	0.175061	0.166285	0.198122	0.0343458	0.139713	0.168303	0.0367466	0.121131	Dx083
place	g_cingul_post_ventral_rh	Destrieux	thirdquartile_usable_regressed_nBack_R1R2_Beta_Dx.csv	tfmri_nbackRunSameplace_beta_cort_destrieux_g_cingul_post_ventral_rh	0.167648	0.0434512	0.286743	0.301074	0.20425	0.386117	0.264433	0.128982	0.378821	0.230544	0.112699	0.341993	0.0708179	-0.0630033	0.202138	0.387702	1.09157	0.276371	0.528425	0.0146532	0.330423	0.705559	0.724405	0.612236	0.676071	0.551487	0.472523	0.616875	0.00550468	0.453753	Dx084
place	g_cuneus_rh	Destrieux	thirdquartile_usable_regressed_nBack_R1R2_Beta_Dx.csv	tfmri_nbackRunSameplace_beta_cort_destrieux_g_cuneus_rh	0.302827	0.184965	0.4121	0.577435	0.519268	0.628564	0.606697	0.535205	0.667192	0.322103	0.209714	0.426091	0.282822	0.156658	0.399903	0.546242	0.710328	0.292307	0.616739	0.421786	0.316228	0.833429	0.00118176	0.465939	0.814709	0.819986	0.344268	0.809812	0.200334	0.318502	Dx085
place	g_front_inf_opercular_rh	Destrieux	thirdquartile_usable_regressed_nBack_R1R2_Beta_Dx.csv	tfmri_nbackRunSameplace_beta_cort_destrieux_g_front_inf_opercular_rh	0.0585939	-0.0675245	0.182869	0.19473	0.0825167	0.29322	0.252061	0.11624	0.367009	0.113524	-0.00899722	0.232686	0.218889	0.0876091	0.342696	0.107676	0.0249208	0.0957559	0.142574	0.0811339	0.113504	0.250114	0.109876	0.160283	0.18797	0.000709521	0.151367	0.177981	0.00959318	0.133119	Dx086
place	g_front_inf_orbital_rh	Destrieux	thirdquartile_usable_regressed_nBack_R1R2_Beta_Dx.csv	tfmri_nbackRunSameplace_beta_cort_destrieux_g_front_inf_orbital_rh	0.165359	0.0389797	0.286531	0.19753	0.0855079	0.29583	0.229743	0.0881884	0.349321	0.279764	0.162711	0.389051	0.145779	0.0108809	0.275466	0.279563	0.0724916	0.200226	0.4985	0.0591668	0.28055	0.531086	0.577944	0.395944	0.474949	0.538189	0.381132	0.402372	0.0608301	0.30993	Dx087
place	g_front_inf_triangul_rh	Destrieux	thirdquartile_usable_regressed_nBack_R1R2_Beta_Dx.csv	tfmri_nbackRunSameplace_beta_cort_destrieux_g_front_inf_triangul_rh	0.112356	-0.0119113	0.233206	0.195513	0.0834087	0.293907	0.25399	0.117577	0.369315	0.21846	0.0987033	0.331979	0.117525	-0.0156396	0.246593	0.194572	0.0504191	0.155266	0.243746	0.021405	0.156343	0.333896	0.0668715	0.263667	0.300072	0.220555	0.241404	0.252981	0.00973872	0.188726	Dx088
place	g_front_middle_rh	Destrieux	thirdquartile_usable_regressed_nBack_R1R2_Beta_Dx.csv	tfmri_nbackRunSameplace_beta_cort_destrieux_g_front_middle_rh	0.0591122	-0.066488	0.182868	0.237599	0.131296	0.330893	0.22541	0.083912	0.345053	0.0988137	-0.0248509	0.2195	0.151019	0.0184696	0.278352	0.123396	0.0250679	0.109622	0.148734	0.0248317	0.121984	0.260943	0.0196163	0.192469	0.226862	3.44e-06	0.17296	0.184473	0.0230545	0.142891	Dx089
place	g_front_sup_rh	Destrieux	thirdquartile_usable_regressed_nBack_R1R2_Beta_Dx.csv	tfmri_nbackRunSameplace_beta_cort_destrieux_g_front_sup_rh	0.0517583	-0.0738283	0.175729	0.147336	0.0293517	0.250979	0.181554	0.0306874	0.308939	0.105426	-0.0174346	0.22515	0.0791455	-0.0552868	0.210759	0.0616078	0.0351771	0.0555442	0.0772424	0.000458987	0.062509	0.127437	0.0108664	0.108744	0.115314	0.00434725	0.0983243	0.0868252	0.00356385	0.0710618	Dx090
place	g_ins_lg_and_s_cent_ins_rh	Destrieux	thirdquartile_usable_regressed_nBack_R1R2_Beta_Dx.csv	tfmri_nbackRunSameplace_beta_cort_destrieux_g_ins_lg_and_s_cent_ins_rh	0.0422592	-0.0830333	0.166237	0.222037	0.114011	0.316892	0.276402	0.144872	0.387701	0.0549417	-0.0669573	0.175225	0.133564	-0.000928136	0.26331	0.110473	0.220724	0.101514	0.144699	0.00077984	0.129627	0.223124	0.572992	0.170544	0.194549	0.00596093	0.151352	0.177508	0.0907225	0.128445	Dx091
place	g_insular_short_rh	Destrieux	thirdquartile_usable_regressed_nBack_R1R2_Beta_Dx.csv	tfmri_nbackRunSameplace_beta_cort_destrieux_g_insular_short_rh	0.00610148	-0.119871	0.13188	0.11164	-0.0117884	0.220011	0.253864	0.117018	0.369502	-0.0464081	-0.16785	0.0764218	0.137628	0.00385232	0.266564	0.0896842	0.00339171	0.0885964	0.1075	0.244058	0.117963	0.197967	0.00533242	0.150068	0.169539	0.102883	0.150611	0.136636	0.000511673	0.101949	Dx092
place	g_occipital_middle_rh	Destrieux	thirdquartile_usable_regressed_nBack_R1R2_Beta_Dx.csv	tfmri_nbackRunSameplace_beta_cort_destrieux_g_occipital_middle_rh	0.332483	0.217828	0.438086	0.465295	0.391351	0.530257	0.520604	0.433463	0.594341	0.230852	0.113251	0.342075	0.194349	0.0651756	0.317117	0.247691	0.00031321	0.124083	0.243606	0.00159579	0.152227	0.397036	0.0278468	0.267821	0.355863	0.00678298	0.190281	0.333133	0.0391359	0.159703	Dx093
place	g_occipital_sup_rh	Destrieux	thirdquartile_usable_regressed_nBack_R1R2_Beta_Dx.csv	tfmri_nbackRunSameplace_beta_cort_destrieux_g_occipital_sup_rh	0.520213	0.423449	0.60524	0.607665	0.55369	0.655112	0.664707	0.60388	0.716194	0.463407	0.36356	0.552727	0.339841	0.217005	0.452082	0.544923	0.0498817	0.17198	0.559304	0.0497368	0.205082	0.644026	0.101495	0.317321	0.603007	0.399194	0.236581	0.615829	0.166748	0.206483	Dx094
place	g_oc_temp_lat_fusifor_rh	Destrieux	thirdquartile_usable_regressed_nBack_R1R2_Beta_Dx.csv	tfmri_nbackRunSameplace_beta_cort_destrieux_g_oc_temp_lat_fusifor_rh	0.355601	0.241949	0.459627	0.430254	0.351094	0.499757	0.440444	0.338125	0.526945	0.157853	0.0366373	0.274492	0.15928	0.0278534	0.285294	0.39157	0.0405883	0.186137	0.356077	0.0861385	0.258987	0.651557	0.00188036	0.472515	0.557643	0.278923	0.317715	0.58335	0.0645637	0.326417	Dx095
place	g_oc_temp_med_lingual_rh	Destrieux	thirdquartile_usable_regressed_nBack_R1R2_Beta_Dx.csv	tfmri_nbackRunSameplace_beta_cort_destrieux_g_oc_temp_med_lingual_rh	0.384237	0.27269	0.48559	0.602583	0.548128	0.650475	0.609361	0.538214	0.669547	0.361179	0.250725	0.46235	0.222636	0.0936684	0.344255	0.930706	0.882795	0.414015	0.858839	0.443917	0.403066	1.30169	0.140707	0.827628	1.24465	1.43328	0.494646	1.20175	0.41897	0.469451	Dx096
place	g_oc_temp_med_parahip_rh	Destrieux	thirdquartile_usable_regressed_nBack_R1R2_Beta_Dx.csv	tfmri_nbackRunSameplace_beta_cort_destrieux_g_oc_temp_med_parahip_rh	0.0867826	-0.0392669	0.210113	0.0910256	-0.0363179	0.202721	0.0499133	-0.126292	0.198552	0.0214344	-0.100514	0.142748	0.212652	0.080478	0.337476	0.227828	0.0121684	0.191443	0.269934	0.542585	0.258605	0.541264	2.08504	0.351431	0.421524	0.766522	0.383154	0.314018	0.707994	0.298345	Dx097
place	g_orbital_rh	Destrieux	thirdquartile_usable_regressed_nBack_R1R2_Beta_Dx.csv	tfmri_nbackRunSameplace_beta_cort_destrieux_g_orbital_rh	0.149029	0.0214279	0.271853	0.14112	0.0205059	0.246881	0.147614	-0.00950886	0.280281	0.0763697	-0.0476873	0.198106	0.0880885	-0.0459881	0.219047	0.441769	0.0577428	0.327174	0.534042	0.0520401	0.458261	0.894026	0.235999	0.749271	0.70501	0.935064	0.60552	0.616431	0.12679	0.525437	Dx098
place	g_pariet_inf_angular_rh	Destrieux	thirdquartile_usable_regressed_nBack_R1R2_Beta_Dx.csv	tfmri_nbackRunSameplace_beta_cort_destrieux_g_pariet_inf_angular_rh	0.0532029	-0.0706223	0.175413	0.133037	0.0130739	0.238418	0.235364	0.0967827	0.352682	0.119124	-0.00307865	0.237821	0.0314454	-0.100686	0.162487	0.104141	0.0431437	0.0936194	0.128282	0.000809692	0.100972	0.184974	0.00115888	0.173696	0.176731	0.012251	0.153219	0.164333	0.0275464	0.125655	Dx099
place	g_pariet_inf_supramar_rh	Destrieux	thirdquartile_usable_regressed_nBack_R1R2_Beta_Dx.csv	tfmri_nbackRunSameplace_beta_cort_destrieux_g_pariet_inf_supramar_rh	0.06584	-0.0587413	0.188402	0.325738	0.232167	0.407907	0.274311	0.14253	0.385839	0.186303	0.0661156	0.301161	0.11488	-0.0177024	0.243492	0.0847055	0.0397127	0.0742405	0.115908	0.00811208	0.0795025	0.172887	0.00551322	0.137258	0.161196	0.0121796	0.108688	0.128751	0.0804874	0.0934334	Dx100
place	g_parietal_sup_rh	Destrieux	thirdquartile_usable_regressed_nBack_R1R2_Beta_Dx.csv	tfmri_nbackRunSameplace_beta_cort_destrieux_g_parietal_sup_rh	0.088847	-0.0359005	0.210868	0.338372	0.246608	0.41896	0.379563	0.267116	0.474756	0.154935	0.0352903	0.270202	0.198207	0.0670536	0.322627	0.117922	0.0603256	0.098678	0.14598	0.0704548	0.106813	0.205982	0.0256306	0.137835	0.183509	0.0166116	0.121415	0.18445	0.0387226	0.11444	Dx101
place	g_postcentral_rh	Destrieux	thirdquartile_usable_regressed_nBack_R1R2_Beta_Dx.csv	tfmri_nbackRunSameplace_beta_cort_destrieux_g_postcentral_rh	0.135691	0.0117883	0.25549	0.254046	0.150343	0.345092	0.340723	0.22041	0.442469	0.173679	0.0526379	0.289691	0.137474	0.00463844	0.265542	0.12115	0.265674	0.0921999	0.151134	0.0371633	0.106405	0.21173	0.723964	0.160551	0.18097	0.0126876	0.134996	0.201136	0.0408975	0.132604	Dx102
place	g_precentral_rh	Destrieux	thirdquartile_usable_regressed_nBack_R1R2_Beta_Dx.csv	tfmri_nbackRunSameplace_beta_cort_destrieux_g_precentral_rh	0.106419	-0.0192011	0.228732	0.2444	0.139293	0.336671	0.362257	0.245173	0.461179	0.188512	0.067436	0.304117	0.0825893	-0.050273	0.212579	0.0607901	0.0356694	0.0490961	0.0775335	0.016646	0.052938	0.128	0.0216078	0.10847	0.114977	0.0275378	0.0868764	0.10228	0.0232959	0.0652285	Dx103
place	g_precuneus_rh	Destrieux	thirdquartile_usable_regressed_nBack_R1R2_Beta_Dx.csv	tfmri_nbackRunSameplace_beta_cort_destrieux_g_precuneus_rh	0.00417044	-0.120494	0.128705	0.273699	0.172906	0.362209	0.304147	0.177158	0.411537	0.129365	0.00850935	0.246495	0.0919938	-0.0423746	0.223093	0.0984409	0.156245	0.0976232	0.121629	0.0494454	0.0937646	0.181253	0.00581795	0.150714	0.187983	0.00219104	0.136532	0.170072	0.0271109	0.118345	Dx104
place	g_rectus_rh	Destrieux	thirdquartile_usable_regressed_nBack_R1R2_Beta_Dx.csv	tfmri_nbackRunSameplace_beta_cort_destrieux_g_rectus_rh	0.0913512	-0.034407	0.214262	0.137562	0.0163028	0.243873	0.137054	-0.0236494	0.272529	0.0196067	-0.1045	0.143112	0.0750484	-0.0590793	0.206514	2.48701	3.72618	2.07066	3.23662	0.157599	3.11215	4.03639	1.2095	3.47284	3.68919	5.20989	3.1817	3.40173	9.81217	2.93551	Dx105
place	g_subcallosal_rh	Destrieux	thirdquartile_usable_regressed_nBack_R1R2_Beta_Dx.csv	tfmri_nbackRunSameplace_beta_cort_destrieux_g_subcallosal_rh	0.0253035	-0.102767	0.152548	0.181065	0.0666084	0.281486	0.130817	-0.0334376	0.268965	0.119503	-0.00517586	0.240524	-0.0555239	-0.189534	0.0805165	0.301355	0.295535	0.28648	0.410897	1.01059	0.323173	0.639255	0.0520974	0.714417	0.520968	0.531878	0.426639	0.551424	0.192761	0.479288	Dx106
place	g_temp_sup_g_t_transv_rh	Destrieux	thirdquartile_usable_regressed_nBack_R1R2_Beta_Dx.csv	tfmri_nbackRunSameplace_beta_cort_destrieux_g_temp_sup_g_t_transv_rh	0.0460703	-0.0792399	0.169947	0.164026	0.0480801	0.265849	0.275677	0.143884	0.38718	0.170634	0.049025	0.287258	0.128583	-0.00258393	0.2554	0.122372	0.0584606	0.111593	0.195075	0.0277102	0.138206	0.282304	0.423377	0.217977	0.234516	0.140823	0.196049	0.213612	7.32e-05	0.154724	Dx107
place	g_temp_sup_lateral_rh	Destrieux	thirdquartile_usable_regressed_nBack_R1R2_Beta_Dx.csv	tfmri_nbackRunSameplace_beta_cort_destrieux_g_temp_sup_lateral_rh	0.108083	-0.0172592	0.23008	0.114687	-0.00875304	0.223023	0.111322	-0.0510174	0.248586	0.0956424	-0.0285491	0.216926	0.108047	-0.0271415	0.239354	0.0786861	0.00106715	0.0633359	0.0827346	0.000192854	0.0682902	0.175942	0.056242	0.14163	0.129188	0.00809658	0.114371	0.107307	0.0126263	0.0953615	Dx108
place	g_temp_sup_plan_polar_rh	Destrieux	thirdquartile_usable_regressed_nBack_R1R2_Beta_Dx.csv	tfmri_nbackRunSameplace_beta_cort_destrieux_g_temp_sup_plan_polar_rh	0.0679097	-0.0574317	0.191144	0.259695	0.156044	0.350617	0.270217	0.136904	0.382939	0.0644345	-0.0596474	0.186555	-0.0135052	-0.147086	0.120559	0.0744123	0.00564886	0.0649484	0.0872125	0.00238808	0.0766538	0.133457	0.0426451	0.137111	0.135086	0.0676054	0.100005	0.105714	0.00138631	0.077148	Dx109
place	g_temp_sup_plan_tempo_rh	Destrieux	thirdquartile_usable_regressed_nBack_R1R2_Beta_Dx.csv	tfmri_nbackRunSameplace_beta_cort_destrieux_g_temp_sup_plan_tempo_rh	0.15411	0.0298299	0.273698	0.253506	0.150212	0.344244	0.341578	0.22142	0.443192	0.192814	0.0728372	0.30729	0.206313	0.0769826	0.328815	0.13299	0.0963866	0.097473	0.194544	0.0990647	0.131649	0.267091	0.154324	0.175731	0.221854	0.00720893	0.165613	0.190778	0.00454917	0.125613	Dx110
place	g_temporal_inf_rh	Destrieux	thirdquartile_usable_regressed_nBack_R1R2_Beta_Dx.csv	tfmri_nbackRunSameplace_beta_cort_destrieux_g_temporal_inf_rh	0.0513419	-0.0742435	0.175324	0.128793	0.00659494	0.23596	0.214209	0.0692157	0.336616	0.024704	-0.0977488	0.14642	0.0505759	-0.084155	0.183491	0.357896	0.317665	0.322941	0.441058	0.082652	0.419792	0.688537	4.498	0.622243	0.642349	0.0521596	0.559619	0.556734	0.0160792	0.437476	Dx111
place	g_temporal_middle_rh	Destrieux	thirdquartile_usable_regressed_nBack_R1R2_Beta_Dx.csv	tfmri_nbackRunSameplace_beta_cort_destrieux_g_temporal_middle_rh	0.0791244	-0.0454229	0.20125	0.0592748	-0.0720474	0.17451	0.177585	0.0272007	0.304722	0.0411691	-0.0809223	0.162043	0.00582601	-0.127809	0.139253	0.126946	0.136336	0.10833	0.13016	0.0310646	0.119866	0.239209	0.0359415	0.236438	0.200737	0.0377436	0.188838	0.179764	0.110561	0.14784	Dx112
place	lat_fis_ant_horizont_rh	Destrieux	thirdquartile_usable_regressed_nBack_R1R2_Beta_Dx.csv	tfmri_nbackRunSameplace_beta_cort_destrieux_lat_fis_ant_horizont_rh	0.214957	0.0930945	0.330474	0.257143	0.154173	0.347578	0.244309	0.106263	0.361032	0.272273	0.155044	0.38194	0.124626	-0.00843354	0.25335	0.219656	0.0049956	0.141931	0.345602	0.0865968	0.197681	0.41085	0.0472229	0.319793	0.365699	0.048048	0.271662	0.339036	0.0692918	0.256207	Dx113
place	lat_fis_ant_vertical_rh	Destrieux	thirdquartile_usable_regressed_nBack_R1R2_Beta_Dx.csv	tfmri_nbackRunSameplace_beta_cort_destrieux_lat_fis_ant_vertical_rh	0.263025	0.142355	0.375991	0.270502	0.169086	0.359539	0.310006	0.184211	0.416403	0.286376	0.169937	0.394929	0.246264	0.118091	0.366366	0.394451	0.171301	0.230162	0.496188	0.0504185	0.275263	0.734473	0.022182	0.444206	0.536698	0.0336461	0.39152	0.499805	0.081649	0.344863	Dx114
place	lat_fis_post_rh	Destrieux	thirdquartile_usable_regressed_nBack_R1R2_Beta_Dx.csv	tfmri_nbackRunSameplace_beta_cort_destrieux_lat_fis_post_rh	0.0161471	-0.108673	0.140466	0.140536	0.0216802	0.244952	0.344588	0.224018	0.446424	0.191314	0.0717589	0.30545	0.166026	0.0335415	0.292777	0.122399	0.403494	0.118509	0.210879	0.102562	0.143149	0.273778	0.0768655	0.195814	0.239926	0.0423221	0.206208	0.22899	0.00090257	0.150083	Dx115
place	pole_occipital_rh	Destrieux	thirdquartile_usable_regressed_nBack_R1R2_Beta_Dx.csv	tfmri_nbackRunSameplace_beta_cort_destrieux_pole_occipital_rh	0.357942	0.245183	0.461146	0.554017	0.492414	0.608144	0.639559	0.574233	0.694861	0.372795	0.2637	0.472473	0.265113	0.138521	0.38318	1.25581	0.143886	0.593769	1.30424	0.28436	0.595884	1.876	0.215289	1.08974	1.60394	0.802596	0.71533	1.74972	0.00020455	0.630672	Dx116
place	pole_temporal_rh	Destrieux	thirdquartile_usable_regressed_nBack_R1R2_Beta_Dx.csv	tfmri_nbackRunSameplace_beta_cort_destrieux_pole_temporal_rh	0.0383446	-0.0898333	0.165273	0.143777	0.022735	0.249826	0.141254	-0.0191643	0.276423	0.16321	0.0404188	0.281145	0.0225092	-0.113597	0.157786	0.270926	0.0004058	0.250916	0.455951	0.0260077	0.328002	0.543574	0.549385	0.519641	0.479721	1.4031	0.410748	0.469108	0.211969	0.402844	Dx117
place	s_calcarine_rh	Destrieux	thirdquartile_usable_regressed_nBack_R1R2_Beta_Dx.csv	tfmri_nbackRunSameplace_beta_cort_destrieux_s_calcarine_rh	0.242749	0.123559	0.355035	0.520159	0.454298	0.578071	0.567744	0.489708	0.633846	0.296751	0.183202	0.402486	0.234636	0.106799	0.354842	0.556202	0.491847	0.338913	0.634477	0.615976	0.344088	0.858873	0.0150697	0.532424	0.821228	0.40794	0.394059	0.846653	0.000146913	0.365971	Dx118
place	s_central_rh	Destrieux	thirdquartile_usable_regressed_nBack_R1R2_Beta_Dx.csv	tfmri_nbackRunSameplace_beta_cort_destrieux_s_central_rh	0.119016	-0.00516165	0.239579	0.219332	0.111183	0.314321	0.371542	0.257193	0.468288	0.0946779	-0.0266155	0.213224	0.116413	-0.0152377	0.244096	0.12954	0.363804	0.101985	0.155906	0.175523	0.128938	0.259932	0.729367	0.205724	0.211196	0.0073611	0.164874	0.225782	0.00238373	0.141894	Dx119
place	s_cingul_marginalis_rh	Destrieux	thirdquartile_usable_regressed_nBack_R1R2_Beta_Dx.csv	tfmri_nbackRunSameplace_beta_cort_destrieux_s_cingul_marginalis_rh	0.175056	0.0510658	0.293731	0.310232	0.215009	0.393903	0.352442	0.234849	0.451962	0.157173	0.0361791	0.273626	0.132918	0.000921552	0.260362	0.0944776	0.0593117	0.0663277	0.110356	0.00477858	0.0803777	0.198661	0.168467	0.152045	0.174138	0.0160703	0.120115	0.143976	0.113308	0.0932328	Dx120
place	s_circular_insula_ant_rh	Destrieux	thirdquartile_usable_regressed_nBack_R1R2_Beta_Dx.csv	tfmri_nbackRunSameplace_beta_cort_destrieux_s_circular_insula_ant_rh	0.0933049	-0.0309055	0.214677	0.191498	0.079624	0.289773	0.129514	-0.029029	0.263631	0.103496	-0.0191427	0.223066	0.151418	0.019496	0.278159	0.165169	0.00843545	0.136977	0.21196	0.182135	0.172201	0.313237	0.052587	0.230852	0.256213	0.421138	0.207149	0.220114	0.000272152	0.191606	Dx121
place	s_circular_insula_inf_rh	Destrieux	thirdquartile_usable_regressed_nBack_R1R2_Beta_Dx.csv	tfmri_nbackRunSameplace_beta_cort_destrieux_s_circular_insula_inf_rh	0.0596938	-0.0664258	0.183936	0.225182	0.117084	0.320045	0.235784	0.0950566	0.354627	0.118816	-0.00511237	0.23915	0.241133	0.111796	0.362437	0.0937445	0.0847216	0.083183	0.131816	0.00106663	0.103818	0.230544	0.225043	0.140962	0.168636	0.0951993	0.130662	0.147965	0.0734244	0.113077	Dx122
place	s_circular_insula_sup_rh	Destrieux	thirdquartile_usable_regressed_nBack_R1R2_Beta_Dx.csv	tfmri_nbackRunSameplace_beta_cort_destrieux_s_circular_insula_sup_rh	-0.0291714	-0.153467	0.0960328	0.16082	0.0447009	0.262824	0.189376	0.0421721	0.313958	0.0825137	-0.0390971	0.201716	0.0731017	-0.0588816	0.202573	0.088118	0.0914578	0.0934135	0.153076	0.0414266	0.12974	0.199658	0.0821767	0.172456	0.193455	0.0458712	0.162344	0.157166	0.000196203	0.127403	Dx123
place	s_collat_transv_ant_rh	Destrieux	thirdquartile_usable_regressed_nBack_R1R2_Beta_Dx.csv	tfmri_nbackRunSameplace_beta_cort_destrieux_s_collat_transv_ant_rh	0.0993595	-0.0268567	0.222457	0.188438	0.0737106	0.288956	0.319046	0.191575	0.426418	0.0614986	-0.0628333	0.183951	0.168918	0.0358826	0.296071	0.445261	0.0326645	0.364776	0.48066	0.549502	0.424965	0.947759	1.50978	0.673842	0.754994	0.033438	0.612724	0.629278	0.00451563	0.428509	Dx124
place	s_collat_transv_post_rh	Destrieux	thirdquartile_usable_regressed_nBack_R1R2_Beta_Dx.csv	tfmri_nbackRunSameplace_beta_cort_destrieux_s_collat_transv_post_rh	0.623485	0.54197	0.693378	0.752289	0.71825	0.782216	0.777286	0.736842	0.811514	0.502598	0.406898	0.587385	0.410417	0.294906	0.514106	1.50438	0.0278819	0.348893	1.36371	0.0648522	0.451426	1.54289	0.4962	0.644958	1.58716	0.920755	0.393157	1.47921	0.386326	0.329441	Dx125
place	s_front_inf_rh	Destrieux	thirdquartile_usable_regressed_nBack_R1R2_Beta_Dx.csv	tfmri_nbackRunSameplace_beta_cort_destrieux_s_front_inf_rh	0.153125	0.0283044	0.273244	0.246114	0.141615	0.337892	0.20611	0.0612298	0.32863	0.24518	0.126344	0.357078	0.064113	-0.0687835	0.194774	0.166947	0.0507995	0.122609	0.256829	0.0550284	0.155688	0.305784	0.0987998	0.268937	0.304702	0.174948	0.229711	0.250301	0.0032768	0.198712	Dx126
place	s_front_middle_rh	Destrieux	thirdquartile_usable_regressed_nBack_R1R2_Beta_Dx.csv	tfmri_nbackRunSameplace_beta_cort_destrieux_s_front_middle_rh	0.1953	0.0711694	0.313474	0.244301	0.139305	0.336489	0.211639	0.0674815	0.333511	0.169258	0.0485721	0.285072	0.19536	0.0647196	0.319416	0.178127	0.058251	0.119919	0.219948	0.00656775	0.15627	0.357656	0.0254668	0.240751	0.30039	1.58e-07	0.227005	0.238037	0.00101231	0.187659	Dx127
place	s_front_sup_rh	Destrieux	thirdquartile_usable_regressed_nBack_R1R2_Beta_Dx.csv	tfmri_nbackRunSameplace_beta_cort_destrieux_s_front_sup_rh	0.151089	0.0267385	0.270834	0.219612	0.111566	0.314518	0.264424	0.130053	0.378041	0.126961	0.00487856	0.245314	0.217004	0.0859592	0.340668	0.0883142	0.00738009	0.0651305	0.102695	5.37e-05	0.0795561	0.183405	0.0359654	0.117999	0.156215	0.0180417	0.121908	0.120738	6.86e-10	0.0888123	Dx128
place	s_interm_prim_jensen_rh	Destrieux	thirdquartile_usable_regressed_nBack_R1R2_Beta_Dx.csv	tfmri_nbackRunSameplace_beta_cort_destrieux_s_interm_prim_jensen_rh	0.129679	0.00592127	0.249525	0.312214	0.216765	0.39603	0.319133	0.195126	0.424035	0.103902	-0.0187318	0.223456	0.0944221	-0.0377616	0.223358	0.187488	0.113994	0.144443	0.193684	0.0711239	0.157224	0.300073	0.0778059	0.248295	0.268112	0.0221635	0.184404	0.241466	0.0311875	0.164406	Dx129
place	s_intrapariet_and_p_trans_rh	Destrieux	thirdquartile_usable_regressed_nBack_R1R2_Beta_Dx.csv	tfmri_nbackRunSameplace_beta_cort_destrieux_s_intrapariet_and_p_trans_rh	0.226069	0.103899	0.341519	0.277755	0.177051	0.366136	0.365028	0.249493	0.462777	0.201579	0.0821381	0.315312	0.202377	0.0710658	0.326792	0.138662	0.00359974	0.0875278	0.152788	0.0856266	0.101524	0.22479	0.303104	0.14912	0.18895	0.0005867	0.136469	0.188932	0.000940085	0.119967	Dx130
place	s_oc_middle_and_lunatus_rh	Destrieux	thirdquartile_usable_regressed_nBack_R1R2_Beta_Dx.csv	tfmri_nbackRunSameplace_beta_cort_destrieux_s_oc_middle_and_lunatus_rh	0.457376	0.35377	0.549895	0.666938	0.621353	0.707034	0.684749	0.627669	0.733078	0.509731	0.414486	0.593931	0.29801	0.174533	0.412259	0.742517	0.0267781	0.276461	0.858478	0.00603501	0.278781	0.929378	0.240344	0.502626	1.05285	0.00602043	0.350664	0.982928	0.14144	0.30987	Dx131
place	s_oc_sup_and_transversal_rh	Destrieux	thirdquartile_usable_regressed_nBack_R1R2_Beta_Dx.csv	tfmri_nbackRunSameplace_beta_cort_destrieux_s_oc_sup_and_transversal_rh	0.466274	0.364055	0.557394	0.616096	0.563402	0.662429	0.632807	0.566061	0.689286	0.384398	0.2769	0.482393	0.293234	0.168593	0.408645	0.491605	0.00465735	0.178945	0.470788	0.00187212	0.209346	0.580094	0.218986	0.317027	0.576985	0.178855	0.221507	0.554272	0.437739	0.203525	Dx132
place	s_occipital_ant_rh	Destrieux	thirdquartile_usable_regressed_nBack_R1R2_Beta_Dx.csv	tfmri_nbackRunSameplace_beta_cort_destrieux_s_occipital_ant_rh	0.276876	0.157715	0.388089	0.337522	0.246014	0.417924	0.464601	0.366699	0.547368	0.218248	0.0996647	0.330718	0.190581	0.0594681	0.315229	0.168343	0.0218555	0.0953366	0.194919	0.0451427	0.12508	0.268535	0.029114	0.182564	0.259578	0.124696	0.171965	0.237609	0.00157604	0.127216	Dx133
place	s_oc_temp_lat_rh	Destrieux	thirdquartile_usable_regressed_nBack_R1R2_Beta_Dx.csv	tfmri_nbackRunSameplace_beta_cort_destrieux_s_oc_temp_lat_rh	0.279322	0.161039	0.389694	0.382788	0.296576	0.458434	0.421655	0.315796	0.511137	0.277476	0.159818	0.387361	0.220316	0.0900327	0.343186	0.223966	0.242866	0.126167	0.259994	0.0842731	0.147049	0.379476	0.767585	0.242454	0.302823	0.00387414	0.186906	0.29785	0.000554026	0.17226	Dx134
place	s_oc_temp_med_and_lingual_rh	Destrieux	thirdquartile_usable_regressed_nBack_R1R2_Beta_Dx.csv	tfmri_nbackRunSameplace_beta_cort_destrieux_s_oc_temp_med_and_lingual_rh	0.380767	0.270322	0.481322	0.569543	0.510494	0.621469	0.540623	0.457692	0.610873	0.351951	0.241454	0.453438	0.294636	0.170372	0.409675	0.351208	0.00399744	0.157506	0.365003	0.015998	0.174962	0.504847	0.0318185	0.275059	0.499681	0.0412217	0.215091	0.41482	0.0696381	0.190558	Dx135
place	s_orbital_lateral_rh	Destrieux	thirdquartile_usable_regressed_nBack_R1R2_Beta_Dx.csv	tfmri_nbackRunSameplace_beta_cort_destrieux_s_orbital_lateral_rh	0.147641	0.0221732	0.268531	0.414	0.332341	0.485671	0.293359	0.163626	0.402968	0.179871	0.0582828	0.2962	0.203692	0.0727419	0.327739	0.388701	0.0520968	0.28869	0.548885	0.051499	0.38153	0.717858	0.52522	0.474902	0.69684	0.0599422	0.408348	0.498269	0.000131729	0.352097	Dx136
place	s_orbital_med_olfact_rh	Destrieux	thirdquartile_usable_regressed_nBack_R1R2_Beta_Dx.csv	tfmri_nbackRunSameplace_beta_cort_destrieux_s_orbital_med_olfact_rh	0.083869	-0.042197	0.207306	0.13455	0.0127939	0.241289	0.182372	0.0315034	0.309738	0.0312359	-0.094241	0.155736	-0.0212069	-0.154926	0.113275	1.21806	2.54673	1.02956	1.59204	0.480105	1.49559	2.31416	1.77603	2.41444	2.04459	0.0251634	1.76949	2.05723	0.249335	1.68205	Dx137
place	s_orbital_h_shaped_rh	Destrieux	thirdquartile_usable_regressed_nBack_R1R2_Beta_Dx.csv	tfmri_nbackRunSameplace_beta_cort_destrieux_s_orbital_h_shaped_rh	0.130437	0.00162772	0.254989	0.189688	0.0770375	0.288589	0.25996	0.122288	0.376039	0.225513	0.106283	0.33835	0.0781968	-0.0591831	0.21267	0.248292	0.127433	0.190993	0.413822	0.124569	0.261523	0.519414	1.474	0.444072	0.460831	0.00209507	0.373417	0.387739	1.99424	0.286942	Dx138
place	s_parieto_occipital_rh	Destrieux	thirdquartile_usable_regressed_nBack_R1R2_Beta_Dx.csv	tfmri_nbackRunSameplace_beta_cort_destrieux_s_parieto_occipital_rh	0.0940153	-0.0301896	0.215361	0.338157	0.247316	0.418036	0.372473	0.257953	0.469319	0.308527	0.195035	0.413866	0.0801367	-0.0530425	0.210515	0.159162	0.207736	0.131807	0.227766	0.110365	0.12036	0.286864	0.129237	0.244299	0.284368	0.0185269	0.188207	0.252659	0.0991407	0.15855	Dx139
place	s_pericallosal_rh	Destrieux	thirdquartile_usable_regressed_nBack_R1R2_Beta_Dx.csv	tfmri_nbackRunSameplace_beta_cort_destrieux_s_pericallosal_rh	0.0621658	-0.0624171	0.184841	0.209612	0.0990802	0.306584	0.244129	0.106051	0.36088	0.139431	0.0175723	0.257208	0.116337	-0.0174699	0.24605	0.174491	0.144682	0.154066	0.247262	0.000839805	0.186747	0.368852	0.0763841	0.291973	0.336934	0.0497015	0.266309	0.311331	0.0503219	0.235326	Dx140
place	s_postcentral_rh	Destrieux	thirdquartile_usable_regressed_nBack_R1R2_Beta_Dx.csv	tfmri_nbackRunSameplace_beta_cort_destrieux_s_postcentral_rh	0.121414	-0.00375152	0.242834	0.221978	0.11407	0.316743	0.323022	0.199355	0.427588	0.198843	0.07907	0.312957	0.0472697	-0.085275	0.17817	0.102006	0.0596077	0.0799182	0.135099	0.00353601	0.0902834	0.177881	0.0359901	0.161823	0.158144	0.00345048	0.123039	0.138546	0.0268681	0.0937927	Dx141
place	s_precentral_inf_part_rh	Destrieux	thirdquartile_usable_regressed_nBack_R1R2_Beta_Dx.csv	tfmri_nbackRunSameplace_beta_cort_destrieux_s_precentral_inf_part_rh	0.138057	0.0141991	0.257743	0.310611	0.215108	0.394494	0.34781	0.229609	0.447876	0.256082	0.137774	0.367186	0.140284	0.00750359	0.268203	0.17795	0.016859	0.134776	0.248372	0.0258775	0.147099	0.310733	0.0319184	0.234277	0.300911	0.129293	0.207445	0.262842	0.0370047	0.171423	Dx142
place	s_precentral_sup_part_rh	Destrieux	thirdquartile_usable_regressed_nBack_R1R2_Beta_Dx.csv	tfmri_nbackRunSameplace_beta_cort_destrieux_s_precentral_sup_part_rh	0.25273	0.131789	0.366258	0.328639	0.23547	0.410454	0.315785	0.191291	0.421115	0.270519	0.152719	0.380739	0.142423	0.00937443	0.270517	0.107546	0.0106642	0.0641527	0.129656	0.102525	0.0744432	0.190704	0.00734035	0.143155	0.172154	0.0093482	0.115577	0.137251	0.00826709	0.0939089	Dx143
place	s_suborbital_rh	Destrieux	thirdquartile_usable_regressed_nBack_R1R2_Beta_Dx.csv	tfmri_nbackRunSameplace_beta_cort_destrieux_s_suborbital_rh	0.166548	0.037101	0.290498	0.182943	0.0670151	0.284466	0.238658	0.0937012	0.360429	0.105122	-0.0210367	0.227985	0.101483	-0.0350876	0.234333	1.76414	0.102726	1.26041	2.34506	1.90473	1.89893	2.99982	18.9952	2.44705	2.48401	1.29786	2.02957	2.43604	2.28627	1.85466	Dx144
place	s_subparietal_rh	Destrieux	thirdquartile_usable_regressed_nBack_R1R2_Beta_Dx.csv	tfmri_nbackRunSameplace_beta_cort_destrieux_s_subparietal_rh	0.101748	-0.022387	0.222794	0.314991	0.22015	0.398298	0.297137	0.169877	0.404888	0.201581	0.0826074	0.31489	0.0760118	-0.0562656	0.205667	0.156232	0.232822	0.127375	0.207637	0.0665358	0.137969	0.262015	0.14929	0.224996	0.273642	0.0133471	0.187447	0.249055	0.0278903	0.175052	Dx145
place	s_temporal_inf_rh	Destrieux	thirdquartile_usable_regressed_nBack_R1R2_Beta_Dx.csv	tfmri_nbackRunSameplace_beta_cort_destrieux_s_temporal_inf_rh	0.208786	0.0856639	0.325627	0.118846	-0.00437983	0.226953	0.100366	-0.0659719	0.240748	0.196897	0.0753658	0.312664	0.0812214	-0.0516466	0.211264	0.390855	0.646026	0.255835	0.487748	0.0282339	0.327273	0.716049	4.18903	0.60847	0.591119	0.197678	0.520867	0.508136	0.131212	0.457136	Dx146
place	s_temporal_sup_rh	Destrieux	thirdquartile_usable_regressed_nBack_R1R2_Beta_Dx.csv	tfmri_nbackRunSameplace_beta_cort_destrieux_s_temporal_sup_rh	0.0415483	-0.0837406	0.165544	0.161675	0.0449238	0.264154	0.185437	0.0364879	0.311359	0.107651	-0.0151843	0.227286	0.0923024	-0.0414339	0.22279	0.0891995	0.0131971	0.082083	0.10228	0.0999803	0.0823994	0.172447	0.0786706	0.143303	0.152383	2.09e-07	0.127747	0.124266	0.0413092	0.101222	Dx147
place	s_temporal_transverse_rh	Destrieux	thirdquartile_usable_regressed_nBack_R1R2_Beta_Dx.csv	tfmri_nbackRunSameplace_beta_cort_destrieux_s_temporal_transverse_rh	0.11596	-0.0100671	0.238361	0.129196	0.00763467	0.235867	0.340428	0.220061	0.442219	0.200227	0.0780651	0.316464	0.111441	-0.0211847	0.240212	0.234144	0.200884	0.185484	0.327282	0.187174	0.218085	0.464268	0.012314	0.371166	0.366401	0.0533528	0.319063	0.420862	0.0811049	0.277589	Dx148
posface_vs_neutface	g_and_s_frontomargin_lh	Destrieux	thirdquartile_usable_regressed_nBack_R1R2_Beta_Dx.csv	tfmri_nbackRunSameposface_vs_neutface_beta_cort_destrieux_g_and_s_frontomargin_lh	0.112719	-0.018087	0.239732	-0.00638567	-0.150594	0.119749	-0.0458263	-0.243253	0.120249	0.107531	-0.0167947	0.228582	0.11117	-0.0273483	0.245499	0.481062	0.624183	0.383598	0.793101	0.0824424	0.639096	0.856562	0.622816	0.685168	0.735967	0.110409	0.740667	0.62118	0.0189826	0.649646	Dx001
posface_vs_neutface	g_and_s_occipital_inf_lh	Destrieux	thirdquartile_usable_regressed_nBack_R1R2_Beta_Dx.csv	tfmri_nbackRunSameposface_vs_neutface_beta_cort_destrieux_g_and_s_occipital_inf_lh	-0.0710182	-0.194151	0.0543179	-0.0150084	-0.15595	0.108749	0.00891076	-0.173595	0.163035	0.0632671	-0.0586357	0.183311	-0.0314068	-0.163644	0.101939	0.264896	0.0771031	0.305397	0.412261	0.00578584	0.3632	0.535457	0.307561	0.570181	0.456692	0.00135715	0.463547	0.437465	0.0184244	0.433566	Dx002
posface_vs_neutface	g_and_s_paracentral_lh	Destrieux	thirdquartile_usable_regressed_nBack_R1R2_Beta_Dx.csv	tfmri_nbackRunSameposface_vs_neutface_beta_cort_destrieux_g_and_s_paracentral_lh	-0.0241205	-0.147779	0.100281	-0.0642346	-0.212622	0.0659951	-0.0533644	-0.246172	0.109612	-0.0179517	-0.139803	0.104435	-0.126851	-0.253475	0.00404674	0.0941262	0.0941169	0.0987792	0.149097	0.00384451	0.154548	0.172971	0.177227	0.223229	0.16222	0.153636	0.172641	0.148122	0.0803262	0.156026	Dx003
posface_vs_neutface	g_and_s_subcentral_lh	Destrieux	thirdquartile_usable_regressed_nBack_R1R2_Beta_Dx.csv	tfmri_nbackRunSameposface_vs_neutface_beta_cort_destrieux_g_and_s_subcentral_lh	0.109666	-0.0156577	0.231597	-0.0127811	-0.153745	0.11096	-0.0589034	-0.252146	0.104517	0.0709222	-0.0507336	0.190504	-0.0933048	-0.222576	0.0391904	0.100911	0.00395401	0.0809656	0.153757	0.112261	0.133392	0.173698	0.0586212	0.209448	0.170274	0.222699	0.172451	0.155979	0.0894281	0.165166	Dx004
posface_vs_neutface	g_and_s_transv_frontopol_lh	Destrieux	thirdquartile_usable_regressed_nBack_R1R2_Beta_Dx.csv	tfmri_nbackRunSameposface_vs_neutface_beta_cort_destrieux_g_and_s_transv_frontopol_lh	0.0234467	-0.107715	0.153806	-0.0710474	-0.225002	0.0635587	-0.129111	-0.342712	0.050511	0.00536611	-0.120596	0.131158	-0.00370761	-0.142423	0.135151	0.431395	7.47e-06	0.411629	0.58703	2.47828	0.580764	0.768614	0.297757	0.774335	0.740416	0.486565	0.793021	0.558561	0.445982	0.630677	Dx005
posface_vs_neutface	g_and_s_cingul_ant_lh	Destrieux	thirdquartile_usable_regressed_nBack_R1R2_Beta_Dx.csv	tfmri_nbackRunSameposface_vs_neutface_beta_cort_destrieux_g_and_s_cingul_ant_lh	0.0120746	-0.111453	0.135235	-0.0731583	-0.222438	0.0578916	-0.0474037	-0.238738	0.114377	0.0628856	-0.0590173	0.182941	0.0957199	-0.0370625	0.225181	0.117919	0.127097	0.115105	0.173237	0.00233714	0.152737	0.270706	0.142665	0.22341	0.183222	0.0913236	0.196626	0.177994	0.0362371	0.186432	Dx006
posface_vs_neutface	g_and_s_cingul_mid_ant_lh	Destrieux	thirdquartile_usable_regressed_nBack_R1R2_Beta_Dx.csv	tfmri_nbackRunSameposface_vs_neutface_beta_cort_destrieux_g_and_s_cingul_mid_ant_lh	0.0620496	-0.062033	0.184243	0.0235071	-0.111298	0.14196	-0.0731607	-0.270979	0.0938687	0.0614654	-0.0606745	0.181792	0.0420857	-0.0910379	0.173732	0.0730905	0.104267	0.06455	0.114022	0.0607048	0.100817	0.146535	0.0399029	0.134699	0.133725	0.00433954	0.130582	0.0976501	6.01e-05	0.104794	Dx007
posface_vs_neutface	g_and_s_cingul_mid_post_lh	Destrieux	thirdquartile_usable_regressed_nBack_R1R2_Beta_Dx.csv	tfmri_nbackRunSameposface_vs_neutface_beta_cort_destrieux_g_and_s_cingul_mid_post_lh	0.030148	-0.0945574	0.153922	0.0768932	-0.0515135	0.189619	-0.0969395	-0.297323	0.0724929	0.0463863	-0.0759646	0.167361	0.0393111	-0.0937933	0.171035	0.0654761	0.131085	0.0616437	0.0961962	0.0593322	0.0876674	0.128742	0.121884	0.119003	0.116296	0.00859373	0.107354	0.0938395	0.012078	0.102936	Dx008
posface_vs_neutface	g_cingul_post_dorsal_lh	Destrieux	thirdquartile_usable_regressed_nBack_R1R2_Beta_Dx.csv	tfmri_nbackRunSameposface_vs_neutface_beta_cort_destrieux_g_cingul_post_dorsal_lh	-0.0752389	-0.197013	0.0488219	-0.0353186	-0.179081	0.090915	-0.156523	-0.367163	0.0216636	0.0360728	-0.0862277	0.157302	0.0457186	-0.0859197	0.175788	0.0746138	0.0108178	0.086755	0.127142	0.0178317	0.118288	0.176711	0.0559915	0.161259	0.138817	0.0528882	0.14372	0.124669	0.00823709	0.144183	Dx009
posface_vs_neutface	g_cingul_post_ventral_lh	Destrieux	thirdquartile_usable_regressed_nBack_R1R2_Beta_Dx.csv	tfmri_nbackRunSameposface_vs_neutface_beta_cort_destrieux_g_cingul_post_ventral_lh	0.0894521	-0.0365803	0.212684	-0.0435212	-0.189714	0.0847074	-0.0950807	-0.297144	0.0755063	0.0109624	-0.112307	0.1339	-0.00184199	-0.135036	0.131417	0.495326	1.13004	0.413986	0.736026	0.0358274	0.720063	0.779825	0.0396801	0.782703	0.797579	0.423491	0.83229	0.677585	1.73649	0.74201	Dx010
posface_vs_neutface	g_cuneus_lh	Destrieux	thirdquartile_usable_regressed_nBack_R1R2_Beta_Dx.csv	tfmri_nbackRunSameposface_vs_neutface_beta_cort_destrieux_g_cuneus_lh	0.086	-0.0382609	0.207642	-0.0153103	-0.1558	0.108103	-0.0483721	-0.238377	0.11248	0.0513758	-0.0705164	0.171756	-0.000932965	-0.132334	0.130501	0.222673	0.210497	0.187406	0.302661	0.0377736	0.273082	0.393878	0.00334021	0.394614	0.347666	0.0234785	0.352988	0.310853	0.0504499	0.325889	Dx011
posface_vs_neutface	g_front_inf_opercular_lh	Destrieux	thirdquartile_usable_regressed_nBack_R1R2_Beta_Dx.csv	tfmri_nbackRunSameposface_vs_neutface_beta_cort_destrieux_g_front_inf_opercular_lh	-0.0355342	-0.159932	0.0899743	0.00599806	-0.132597	0.127633	0.0132637	-0.16771	0.16619	0.0823639	-0.0390134	0.201346	-0.028582	-0.161195	0.105045	0.0788792	0.261009	0.0846916	0.133741	0.0992414	0.113387	0.161095	0.000111504	0.170574	0.148418	0.000403444	0.147528	0.119123	0.0184789	0.117543	Dx012
posface_vs_neutface	g_front_inf_orbital_lh	Destrieux	thirdquartile_usable_regressed_nBack_R1R2_Beta_Dx.csv	tfmri_nbackRunSameposface_vs_neutface_beta_cort_destrieux_g_front_inf_orbital_lh	-0.105616	-0.228459	0.0205368	0.00722032	-0.132114	0.129406	0.0619681	-0.111823	0.208594	0.00344587	-0.118056	0.124846	0.0148483	-0.118613	0.147783	0.179229	0.000417761	0.221558	0.321659	0.0141744	0.31945	0.367709	0.00442488	0.35695	0.350465	0.328943	0.347934	0.322095	0.000777335	0.302135	Dx013
posface_vs_neutface	g_front_inf_triangul_lh	Destrieux	thirdquartile_usable_regressed_nBack_R1R2_Beta_Dx.csv	tfmri_nbackRunSameposface_vs_neutface_beta_cort_destrieux_g_front_inf_triangul_lh	0.0654472	-0.0606731	0.189511	0.0599228	-0.0707677	0.174662	-0.118751	-0.323119	0.0540504	0.0218525	-0.100574	0.143627	0.104646	-0.0289848	0.234602	0.138891	0.0540811	0.121828	0.215075	0.476557	0.205877	0.303959	3.64e-05	0.246369	0.273138	0.0353106	0.256771	0.195416	0.000249626	0.218622	Dx014
posface_vs_neutface	g_front_middle_lh	Destrieux	thirdquartile_usable_regressed_nBack_R1R2_Beta_Dx.csv	tfmri_nbackRunSameposface_vs_neutface_beta_cort_destrieux_g_front_middle_lh	0.0632215	-0.0613613	0.185865	0.00102331	-0.137611	0.122763	-0.0192472	-0.204701	0.137658	0.0939787	-0.0275549	0.212774	0.076065	-0.0556129	0.205142	0.0950303	0.295335	0.0837289	0.150808	0.102861	0.124898	0.215319	0.1208	0.184878	0.166821	0.144674	0.16665	0.145253	0.0128492	0.148048	Dx015
posface_vs_neutface	g_front_sup_lh	Destrieux	thirdquartile_usable_regressed_nBack_R1R2_Beta_Dx.csv	tfmri_nbackRunSameposface_vs_neutface_beta_cort_destrieux_g_front_sup_lh	0.0944917	-0.0317664	0.217781	-0.00137003	-0.140663	0.120913	-0.0760917	-0.272667	0.0901206	0.0506913	-0.0728816	0.172731	0.0406557	-0.092153	0.172043	0.0496824	0.0367248	0.0411039	0.0695837	0.0404838	0.0628695	0.10946	0.019896	0.100907	0.0896783	0.000491663	0.0898011	0.0746739	0.00298689	0.0803559	Dx016
posface_vs_neutface	g_ins_lg_and_s_cent_ins_lh	Destrieux	thirdquartile_usable_regressed_nBack_R1R2_Beta_Dx.csv	tfmri_nbackRunSameposface_vs_neutface_beta_cort_destrieux_g_ins_lg_and_s_cent_ins_lh	0.122833	-0.00231148	0.244189	-0.0640443	-0.210851	0.0649628	0.0648069	-0.105353	0.208772	0.119352	-0.00189504	0.237141	-0.0502323	-0.180459	0.0817249	0.0863825	0.0788293	0.0674829	0.138869	0.0281078	0.109255	0.165847	0.0615934	0.18339	0.151335	0.128752	0.161027	0.124476	0.0183242	0.116409	Dx017
posface_vs_neutface	g_insular_short_lh	Destrieux	thirdquartile_usable_regressed_nBack_R1R2_Beta_Dx.csv	tfmri_nbackRunSameposface_vs_neutface_beta_cort_destrieux_g_insular_short_lh	0.0521692	-0.0724009	0.175137	-0.10162	-0.254409	0.0325593	-0.0900997	-0.288642	0.0778529	0.112125	-0.0101718	0.231118	-0.0644663	-0.195709	0.0690454	0.0705312	0.171678	0.0635369	0.10249	0.0344629	0.0818235	0.138579	0.0326605	0.157677	0.118147	0.0224816	0.130153	0.0929058	0.0372164	0.101277	Dx018
posface_vs_neutface	g_occipital_middle_lh	Destrieux	thirdquartile_usable_regressed_nBack_R1R2_Beta_Dx.csv	tfmri_nbackRunSameposface_vs_neutface_beta_cort_destrieux_g_occipital_middle_lh	-0.0547098	-0.178596	0.0708839	-0.0494712	-0.196322	0.0793537	-0.0472765	-0.237455	0.113675	0.0152507	-0.107345	0.13739	0.0803352	-0.0522313	0.210119	0.0972073	0.00177043	0.108459	0.156363	0.0834003	0.151665	0.239047	0.00115613	0.203495	0.184742	0.102424	0.193881	0.167638	0.0325619	0.175563	Dx019
posface_vs_neutface	g_occipital_sup_lh	Destrieux	thirdquartile_usable_regressed_nBack_R1R2_Beta_Dx.csv	tfmri_nbackRunSameposface_vs_neutface_beta_cort_destrieux_g_occipital_sup_lh	0.00410062	-0.120062	0.128137	0.00184169	-0.137169	0.123859	-0.0840969	-0.281741	0.0830708	0.113837	-0.00748609	0.231857	-0.0664126	-0.196995	0.0664846	0.118626	0.121674	0.117657	0.204031	0.0207742	0.162326	0.206892	0.00653899	0.236328	0.203748	0.0939245	0.203372	0.184314	0.292305	0.199814	Dx020
posface_vs_neutface	g_oc_temp_lat_fusifor_lh	Destrieux	thirdquartile_usable_regressed_nBack_R1R2_Beta_Dx.csv	tfmri_nbackRunSameposface_vs_neutface_beta_cort_destrieux_g_oc_temp_lat_fusifor_lh	-0.0297651	-0.153797	0.0951899	0.0690646	-0.0608139	0.183042	0.0175088	-0.163231	0.170166	0.00834279	-0.113224	0.129664	0.0485597	-0.0833901	0.178836	0.189883	0.0556524	0.201533	0.292213	0.00944024	0.287377	0.393061	0.0685803	0.356655	0.368529	0.121602	0.343077	0.301311	0.178726	0.296036	Dx021
posface_vs_neutface	g_oc_temp_med_lingual_lh	Destrieux	thirdquartile_usable_regressed_nBack_R1R2_Beta_Dx.csv	tfmri_nbackRunSameposface_vs_neutface_beta_cort_destrieux_g_oc_temp_med_lingual_lh	-0.00964181	-0.133336	0.114348	0.0742627	-0.0530929	0.186217	-0.118989	-0.323604	0.0539949	0.0195251	-0.101473	0.139954	0.0480084	-0.0836414	0.178011	0.300729	0.0468805	0.306585	0.488886	0.0370258	0.47016	0.631467	0.00782426	0.573613	0.56004	0.00838886	0.51845	0.452431	0.000136191	0.506265	Dx022
posface_vs_neutface	g_oc_temp_med_parahip_lh	Destrieux	thirdquartile_usable_regressed_nBack_R1R2_Beta_Dx.csv	tfmri_nbackRunSameposface_vs_neutface_beta_cort_destrieux_g_oc_temp_med_parahip_lh	0.0887625	-0.0386042	0.213291	-0.10834	-0.264455	0.0284998	0.0166173	-0.165576	0.170332	0.055845	-0.0687327	0.178708	0.014572	-0.117968	0.146602	0.187365	0.00408424	0.156815	0.257988	0.00893348	0.230698	0.363036	0.0825937	0.352608	0.314038	0.0718732	0.348061	0.300501	1.13056	0.295507	Dx023
posface_vs_neutface	g_orbital_lh	Destrieux	thirdquartile_usable_regressed_nBack_R1R2_Beta_Dx.csv	tfmri_nbackRunSameposface_vs_neutface_beta_cort_destrieux_g_orbital_lh	0.0997102	-0.0275704	0.223809	0.0209187	-0.115839	0.140915	-0.0452058	-0.238262	0.117752	-0.0660374	-0.187157	0.0570598	-0.0250491	-0.158989	0.109796	0.443599	0.023427	0.363157	0.555446	0.0731898	0.633994	0.703758	0.0536541	0.73992	0.719594	1.20336	0.704541	0.585761	0.155864	0.612241	Dx024
posface_vs_neutface	g_pariet_inf_angular_lh	Destrieux	thirdquartile_usable_regressed_nBack_R1R2_Beta_Dx.csv	tfmri_nbackRunSameposface_vs_neutface_beta_cort_destrieux_g_pariet_inf_angular_lh	-0.0265555	-0.149916	0.0976188	-0.00542492	-0.144628	0.116849	0.0764733	-0.0913987	0.218524	0.0138041	-0.108299	0.135497	0.0829869	-0.0495686	0.21267	0.0822402	0.0343403	0.0867273	0.127527	2.75e-05	0.124055	0.166116	0.0401087	0.140658	0.147567	1.48e-05	0.148368	0.143106	0.0615948	0.132162	Dx025
posface_vs_neutface	g_pariet_inf_supramar_lh	Destrieux	thirdquartile_usable_regressed_nBack_R1R2_Beta_Dx.csv	tfmri_nbackRunSameposface_vs_neutface_beta_cort_destrieux_g_pariet_inf_supramar_lh	-0.098884	-0.221255	0.0265531	0.0549142	-0.0759349	0.16985	-0.135428	-0.342842	0.0399492	0.104355	-0.0177923	0.223434	-0.0586272	-0.188883	0.0736557	0.0514237	0.0928705	0.0627097	0.102036	0.000880258	0.0827523	0.106541	0.0465079	0.119812	0.120724	0.000197021	0.114095	0.0935665	0.00665402	0.106238	Dx026
posface_vs_neutface	g_parietal_sup_lh	Destrieux	thirdquartile_usable_regressed_nBack_R1R2_Beta_Dx.csv	tfmri_nbackRunSameposface_vs_neutface_beta_cort_destrieux_g_parietal_sup_lh	-0.0267568	-0.150359	0.0976688	0.00953964	-0.127672	0.130056	-0.15103	-0.361924	0.027208	-0.0138792	-0.135337	0.107989	0.0398323	-0.0923664	0.170651	0.0701361	0.0148021	0.0739926	0.121099	0.0600139	0.124508	0.160057	0.0721652	0.147794	0.14108	0.142334	0.139734	0.114252	0.0261896	0.131508	Dx027
posface_vs_neutface	g_postcentral_lh	Destrieux	thirdquartile_usable_regressed_nBack_R1R2_Beta_Dx.csv	tfmri_nbackRunSameposface_vs_neutface_beta_cort_destrieux_g_postcentral_lh	0.0247951	-0.10037	0.149188	-0.0605638	-0.20723	0.0682841	-0.106312	-0.308206	0.0644247	0.117353	-0.00463475	0.235899	0.0599717	-0.0717155	0.189604	0.0724766	0.0528359	0.0689694	0.137671	0.04532	0.108752	0.180198	0.0856112	0.159807	0.138886	0.0103862	0.147298	0.12662	0.0586444	0.140082	Dx028
posface_vs_neutface	g_precentral_lh	Destrieux	thirdquartile_usable_regressed_nBack_R1R2_Beta_Dx.csv	tfmri_nbackRunSameposface_vs_neutface_beta_cort_destrieux_g_precentral_lh	-0.073583	-0.196384	0.051491	0.00214381	-0.136498	0.123872	-0.0982055	-0.299826	0.0721406	0.136161	0.0137552	0.254545	0.0519641	-0.0809051	0.183019	0.0392392	0.00480126	0.0454725	0.077789	2.65e-05	0.0591441	0.100098	0.0671062	0.0902091	0.0832097	0.00839012	0.0830313	0.0682861	0.0799906	0.0749921	Dx029
posface_vs_neutface	g_precuneus_lh	Destrieux	thirdquartile_usable_regressed_nBack_R1R2_Beta_Dx.csv	tfmri_nbackRunSameposface_vs_neutface_beta_cort_destrieux_g_precuneus_lh	-0.0695713	-0.191531	0.0545042	-0.0186906	-0.159895	0.105324	-0.13055	-0.336053	0.0433444	-0.0388714	-0.15934	0.0827382	0.0192553	-0.112745	0.150587	0.0721179	0.109384	0.0829029	0.112352	0.0391626	0.12144	0.157887	0.00211911	0.151922	0.136894	0.000149426	0.139453	0.131045	0.126411	0.148153	Dx030
posface_vs_neutface	g_rectus_lh	Destrieux	thirdquartile_usable_regressed_nBack_R1R2_Beta_Dx.csv	tfmri_nbackRunSameposface_vs_neutface_beta_cort_destrieux_g_rectus_lh	0.00504709	-0.121433	0.131366	-0.0158168	-0.158555	0.109336	-0.017227	-0.205116	0.141368	-0.0104718	-0.132936	0.112308	-0.0677865	-0.201058	0.0679486	1.4808	0.406964	1.46592	2.1253	0.209182	2.17028	2.95497	0.186843	3.38472	2.60676	0.934523	2.64799	2.93083	2.04628	2.98132	Dx031
posface_vs_neutface	g_subcallosal_lh	Destrieux	thirdquartile_usable_regressed_nBack_R1R2_Beta_Dx.csv	tfmri_nbackRunSameposface_vs_neutface_beta_cort_destrieux_g_subcallosal_lh	-0.0766072	-0.201839	0.0510894	0.0214724	-0.116859	0.14267	0.143595	-0.0163868	0.278395	0.0459639	-0.0759121	0.166487	0.142339	0.00991022	0.26986	0.253828	0.156138	0.295944	0.470742	0.394747	0.429369	0.712642	1.72121	0.535048	0.51388	0.434701	0.502846	0.546973	2.03358	0.468431	Dx032
posface_vs_neutface	g_temp_sup_g_t_transv_lh	Destrieux	thirdquartile_usable_regressed_nBack_R1R2_Beta_Dx.csv	tfmri_nbackRunSameposface_vs_neutface_beta_cort_destrieux_g_temp_sup_g_t_transv_lh	0.011066	-0.113946	0.135733	0.0327464	-0.101564	0.150681	0.0383411	-0.137857	0.187255	0.0318194	-0.0899806	0.152682	0.0434939	-0.0884293	0.173917	0.0981487	0.402137	0.0960003	0.158712	0.0056033	0.148924	0.218886	0.0118799	0.200639	0.193631	0.189448	0.187291	0.149753	0.00436156	0.144012	Dx033
posface_vs_neutface	g_temp_sup_lateral_lh	Destrieux	thirdquartile_usable_regressed_nBack_R1R2_Beta_Dx.csv	tfmri_nbackRunSameposface_vs_neutface_beta_cort_destrieux_g_temp_sup_lateral_lh	0.00863906	-0.116088	0.133098	0.00990792	-0.127898	0.130877	0.0511558	-0.123218	0.198459	0.129336	0.00753313	0.247356	-0.0834444	-0.213991	0.0500306	0.0615061	0.0464662	0.0604525	0.0992464	0.00328718	0.0765143	0.12087	0.0430878	0.142878	0.122114	0.0481957	0.120904	0.088817	0.0666993	0.0842735	Dx034
posface_vs_neutface	g_temp_sup_plan_polar_lh	Destrieux	thirdquartile_usable_regressed_nBack_R1R2_Beta_Dx.csv	tfmri_nbackRunSameposface_vs_neutface_beta_cort_destrieux_g_temp_sup_plan_polar_lh	-0.00734021	-0.132074	0.117622	-0.00433176	-0.144367	0.118568	0.0171892	-0.163064	0.169507	0.00695565	-0.1153	0.129004	-0.0779367	-0.207811	0.0546379	0.0568287	0.25009	0.0576692	0.0910091	0.0270378	0.0897518	0.125943	0.0694184	0.147234	0.120387	0.0422621	0.120908	0.0944126	0.0366256	0.0927897	Dx035
posface_vs_neutface	g_temp_sup_plan_tempo_lh	Destrieux	thirdquartile_usable_regressed_nBack_R1R2_Beta_Dx.csv	tfmri_nbackRunSameposface_vs_neutface_beta_cort_destrieux_g_temp_sup_plan_tempo_lh	-0.0439216	-0.167358	0.0808709	-0.0347362	-0.178926	0.0918181	-0.117385	-0.320495	0.0544841	0.0679846	-0.0541494	0.188114	-0.000587215	-0.132291	0.131137	0.0650006	0.0618022	0.0709728	0.131718	0.000142304	0.114949	0.144776	0.198674	0.144946	0.147783	0.00019694	0.152917	0.118293	0.0352615	0.132178	Dx036
posface_vs_neutface	g_temporal_inf_lh	Destrieux	thirdquartile_usable_regressed_nBack_R1R2_Beta_Dx.csv	tfmri_nbackRunSameposface_vs_neutface_beta_cort_destrieux_g_temporal_inf_lh	-0.0338662	-0.158557	0.0918881	0.0476592	-0.0868068	0.165488	-0.0214221	-0.211246	0.138653	0.0615954	-0.0607823	0.182149	0.00246724	-0.13237	0.137214	0.345751	0.0170412	0.369991	0.538518	2.07916	0.476027	0.616964	0.115435	0.613927	0.634623	0.0264611	0.604378	0.543181	1.68751	0.554817	Dx037
posface_vs_neutface	g_temporal_middle_lh	Destrieux	thirdquartile_usable_regressed_nBack_R1R2_Beta_Dx.csv	tfmri_nbackRunSameposface_vs_neutface_beta_cort_destrieux_g_temporal_middle_lh	-0.0393373	-0.164661	0.0872363	0.00220956	-0.137577	0.124819	-0.0469321	-0.240111	0.116155	-0.0131993	-0.136096	0.110098	-0.00609173	-0.137993	0.126022	0.117579	0.0148173	0.127208	0.168177	0.121214	0.172676	0.268445	0.124351	0.271736	0.219253	0.0344269	0.218769	0.19544	0.0492006	0.204612	Dx038
posface_vs_neutface	lat_fis_ant_horizont_lh	Destrieux	thirdquartile_usable_regressed_nBack_R1R2_Beta_Dx.csv	tfmri_nbackRunSameposface_vs_neutface_beta_cort_destrieux_lat_fis_ant_horizont_lh	0.087488	-0.0377792	0.210048	-0.0613007	-0.208757	0.0681674	-0.137647	-0.344849	0.0376311	0.0140866	-0.10802	0.135775	0.0397672	-0.0936479	0.171779	0.151956	0.0744048	0.127506	0.225322	0.0032774	0.219062	0.335099	0.089548	0.309466	0.244995	0.460699	0.260014	0.223017	0.0134165	0.253715	Dx039
posface_vs_neutface	lat_fis_ant_vertical_lh	Destrieux	thirdquartile_usable_regressed_nBack_R1R2_Beta_Dx.csv	tfmri_nbackRunSameposface_vs_neutface_beta_cort_destrieux_lat_fis_ant_vertical_lh	0.0363208	-0.0894507	0.160952	-0.0600489	-0.208028	0.0698035	-0.0944066	-0.295531	0.0754945	-0.00810596	-0.128511	0.112534	-0.0063142	-0.139118	0.126712	0.162474	0.975612	0.151086	0.262993	0.34404	0.267291	0.305238	0.0587165	0.309118	0.290492	0.00301377	0.307935	0.255771	0.0149277	0.279917	Dx040
posface_vs_neutface	lat_fis_post_lh	Destrieux	thirdquartile_usable_regressed_nBack_R1R2_Beta_Dx.csv	tfmri_nbackRunSameposface_vs_neutface_beta_cort_destrieux_lat_fis_post_lh	-0.0349697	-0.159381	0.0905349	0.103918	-0.020656	0.213288	0.121777	-0.0386525	0.257427	0.127638	0.00721933	0.244408	-0.0843121	-0.215123	0.0494704	0.0871945	0.0444649	0.0935138	0.181488	0.0424144	0.140403	0.172098	0.361557	0.20379	0.194455	0.00379973	0.174247	0.165214	0.0127132	0.145094	Dx041
posface_vs_neutface	pole_occipital_lh	Destrieux	thirdquartile_usable_regressed_nBack_R1R2_Beta_Dx.csv	tfmri_nbackRunSameposface_vs_neutface_beta_cort_destrieux_pole_occipital_lh	-0.0487677	-0.172323	0.0762978	-0.116955	-0.273905	0.020658	-0.174311	-0.390995	0.00861786	-0.00949337	-0.131736	0.113034	-0.103138	-0.233458	0.0308222	0.4299	0.23313	0.47398	0.638073	0.218272	0.650304	0.741833	0.0201924	0.912453	0.784541	0.512095	0.876297	0.671946	0.000675991	0.789074	Dx042
posface_vs_neutface	pole_temporal_lh	Destrieux	thirdquartile_usable_regressed_nBack_R1R2_Beta_Dx.csv	tfmri_nbackRunSameposface_vs_neutface_beta_cort_destrieux_pole_temporal_lh	-0.0228318	-0.150402	0.105487	0.117187	-0.00861051	0.227294	0.0559693	-0.119472	0.203916	0.121939	-0.000706482	0.240971	0.0311942	-0.10501	0.16625	0.235775	0.079866	0.246793	0.406616	0.753714	0.318229	0.426817	0.0419675	0.400994	0.382272	0.0993273	0.337475	0.417709	0.0315805	0.394331	Dx043
posface_vs_neutface	s_calcarine_lh	Destrieux	thirdquartile_usable_regressed_nBack_R1R2_Beta_Dx.csv	tfmri_nbackRunSameposface_vs_neutface_beta_cort_destrieux_s_calcarine_lh	0.000383759	-0.124224	0.12498	0.0567105	-0.0743495	0.171782	-0.0912683	-0.290616	0.0772881	-0.0284016	-0.150513	0.0945629	0.0865654	-0.0459724	0.216108	0.190376	0.02247	0.19023	0.278112	0.0644668	0.294371	0.406966	0.00368216	0.342121	0.356977	0.00719631	0.336733	0.312566	0.248807	0.341093	Dx044
posface_vs_neutface	s_central_lh	Destrieux	thirdquartile_usable_regressed_nBack_R1R2_Beta_Dx.csv	tfmri_nbackRunSameposface_vs_neutface_beta_cort_destrieux_s_central_lh	0.0255552	-0.0991106	0.149431	-0.0664806	-0.21457	0.0635524	-0.0367325	-0.226118	0.1234	0.14542	0.0248694	0.261803	0.0452244	-0.0867086	0.175598	0.0763881	0.0919057	0.0725812	0.165012	0.0585966	0.123113	0.190541	0.271776	0.174052	0.149586	0.0638003	0.15953	0.14066	0.00601082	0.145827	Dx045
posface_vs_neutface	s_cingul_marginalis_lh	Destrieux	thirdquartile_usable_regressed_nBack_R1R2_Beta_Dx.csv	tfmri_nbackRunSameposface_vs_neutface_beta_cort_destrieux_s_cingul_marginalis_lh	-0.0925642	-0.213726	0.0314018	0.0978444	-0.027061	0.20756	-0.109705	-0.312219	0.0615552	-0.00270343	-0.123652	0.118324	-0.0636497	-0.19374	0.0686398	0.0623814	0.231278	0.075108	0.104665	0.00334093	0.105232	0.113118	0.186727	0.128497	0.122891	0.000387435	0.110867	0.101621	0.0890377	0.11277	Dx046
posface_vs_neutface	s_circular_insula_ant_lh	Destrieux	thirdquartile_usable_regressed_nBack_R1R2_Beta_Dx.csv	tfmri_nbackRunSameposface_vs_neutface_beta_cort_destrieux_s_circular_insula_ant_lh	0.0802279	-0.0445676	0.202558	-0.0207039	-0.161776	0.103238	-0.0718717	-0.267094	0.0932725	0.00604897	-0.115024	0.126945	-0.013801	-0.146149	0.119032	0.111622	0.000388323	0.0950417	0.170219	0.019922	0.168173	0.213229	0.0222286	0.219196	0.187245	0.0198899	0.191122	0.169139	0.045554	0.181296	Dx047
posface_vs_neutface	s_circular_insula_inf_lh	Destrieux	thirdquartile_usable_regressed_nBack_R1R2_Beta_Dx.csv	tfmri_nbackRunSameposface_vs_neutface_beta_cort_destrieux_s_circular_insula_inf_lh	-0.0479836	-0.171312	0.0768257	0.0891107	-0.0378209	0.200518	-0.0652034	-0.259789	0.099327	0.0543426	-0.0682684	0.175337	0.0515367	-0.0828816	0.184113	0.0672558	0.027192	0.0740354	0.11339	0.0275564	0.101701	0.154323	0.00151299	0.139196	0.137112	0.00173058	0.124894	0.1093	7.76e-05	0.116426	Dx048
posface_vs_neutface	s_circular_insula_sup_lh	Destrieux	thirdquartile_usable_regressed_nBack_R1R2_Beta_Dx.csv	tfmri_nbackRunSameposface_vs_neutface_beta_cort_destrieux_s_circular_insula_sup_lh	0.128367	0.00356947	0.249227	-0.0757481	-0.224688	0.0550784	-0.078163	-0.277307	0.0899327	0.0994744	-0.0229625	0.218971	0.0680341	-0.0633607	0.19711	0.0810862	0.286806	0.0626369	0.124048	0.171612	0.101601	0.172929	0.118323	0.150898	0.141842	0.044168	0.152586	0.108504	0.0264753	0.116985	Dx049
posface_vs_neutface	s_collat_transv_ant_lh	Destrieux	thirdquartile_usable_regressed_nBack_R1R2_Beta_Dx.csv	tfmri_nbackRunSameposface_vs_neutface_beta_cort_destrieux_s_collat_transv_ant_lh	0.0463238	-0.0832907	0.174397	-0.0691101	-0.221173	0.0640175	0.0119696	-0.173178	0.167898	0.0259564	-0.0967467	0.147882	0.0193401	-0.114491	0.152482	0.330279	0.581475	0.301034	0.462006	1.20716	0.438629	0.758363	0.183278	0.729586	0.643141	0.64895	0.687589	0.57801	0.219406	0.571092	Dx050
posface_vs_neutface	s_collat_transv_post_lh	Destrieux	thirdquartile_usable_regressed_nBack_R1R2_Beta_Dx.csv	tfmri_nbackRunSameposface_vs_neutface_beta_cort_destrieux_s_collat_transv_post_lh	0.00546837	-0.119722	0.130488	0.0267026	-0.108289	0.145252	-0.0173049	-0.203512	0.140092	-0.0381782	-0.158664	0.0834276	0.070565	-0.0626366	0.201297	0.195383	0.617604	0.193258	0.285701	0.0212724	0.308382	0.425375	0.0937466	0.369299	0.370044	0.0188255	0.360163	0.320951	0.0582649	0.326505	Dx051
posface_vs_neutface	s_front_inf_lh	Destrieux	thirdquartile_usable_regressed_nBack_R1R2_Beta_Dx.csv	tfmri_nbackRunSameposface_vs_neutface_beta_cort_destrieux_s_front_inf_lh	0.0647114	-0.0603773	0.187799	-0.0319521	-0.173838	0.0927836	-0.141556	-0.34947	0.0343247	-0.0274407	-0.148168	0.0940919	0.0549632	-0.0761233	0.184182	0.129948	0.315687	0.114152	0.188084	0.000874719	0.198697	0.263834	0.00536179	0.236343	0.228623	0.000389406	0.235928	0.187879	0.0310342	0.214474	Dx052
posface_vs_neutface	s_front_middle_lh	Destrieux	thirdquartile_usable_regressed_nBack_R1R2_Beta_Dx.csv	tfmri_nbackRunSameposface_vs_neutface_beta_cort_destrieux_s_front_middle_lh	0.137241	0.0128587	0.25744	-0.0426955	-0.187312	0.0843067	-0.0494453	-0.243088	0.114033	0.0140831	-0.107788	0.135537	0.0411074	-0.0911	0.171891	0.14442	0.256127	0.109563	0.192884	0.391538	0.187527	0.258448	0.0384601	0.238039	0.222604	0.164628	0.232108	0.189394	0.00603714	0.198759	Dx053
posface_vs_neutface	s_front_sup_lh	Destrieux	thirdquartile_usable_regressed_nBack_R1R2_Beta_Dx.csv	tfmri_nbackRunSameposface_vs_neutface_beta_cort_destrieux_s_front_sup_lh	0.0308028	-0.0949279	0.155566	0.0057096	-0.132518	0.127066	-0.0131136	-0.198184	0.143371	0.108243	-0.0141011	0.227394	0.103481	-0.0289268	0.23232	0.0633467	0.111064	0.0595608	0.10655	0.00450469	0.0857366	0.148966	0.00351908	0.121027	0.110865	0.0397369	0.110232	0.0958938	0.0327373	0.0971513	Dx054
posface_vs_neutface	s_interm_prim_jensen_lh	Destrieux	thirdquartile_usable_regressed_nBack_R1R2_Beta_Dx.csv	tfmri_nbackRunSameposface_vs_neutface_beta_cort_destrieux_s_interm_prim_jensen_lh	-0.0455708	-0.168964	0.079229	-0.00482957	-0.144032	0.117435	-0.120907	-0.325263	0.0519366	0.0533174	-0.0681105	0.173189	-0.0844498	-0.214957	0.0490206	0.111157	0.120695	0.121772	0.19969	0.103091	0.179474	0.196965	0.0833758	0.2333	0.200154	0.243609	0.201121	0.171262	0.00540037	0.191969	Dx055
posface_vs_neutface	s_intrapariet_and_p_trans_lh	Destrieux	thirdquartile_usable_regressed_nBack_R1R2_Beta_Dx.csv	tfmri_nbackRunSameposface_vs_neutface_beta_cort_destrieux_s_intrapariet_and_p_trans_lh	-0.0511779	-0.174666	0.0738952	0.0597575	-0.0701938	0.173929	0.0303028	-0.146485	0.17983	0.00691436	-0.113939	0.127567	0.100911	-0.0306172	0.229004	0.0829213	0.0582676	0.0918665	0.149896	0.00304264	0.147837	0.17933	0.0199387	0.146455	0.162596	0.00273896	0.15288	0.142843	0.0511251	0.138515	Dx056
posface_vs_neutface	s_oc_middle_and_lunatus_lh	Destrieux	thirdquartile_usable_regressed_nBack_R1R2_Beta_Dx.csv	tfmri_nbackRunSameposface_vs_neutface_beta_cort_destrieux_s_oc_middle_and_lunatus_lh	-0.0408398	-0.164109	0.0836857	-0.0258138	-0.167923	0.0990039	-0.0383855	-0.228641	0.122409	0.123105	0.00144053	0.241178	0.0550042	-0.0766721	0.184795	0.174159	0.000534061	0.18899	0.319215	0.0324597	0.249236	0.388547	0.0035557	0.348032	0.324857	0.00594824	0.333242	0.275258	0.143719	0.285824	Dx057
posface_vs_neutface	s_oc_sup_and_transversal_lh	Destrieux	thirdquartile_usable_regressed_nBack_R1R2_Beta_Dx.csv	tfmri_nbackRunSameposface_vs_neutface_beta_cort_destrieux_s_oc_sup_and_transversal_lh	-0.0400641	-0.162864	0.0839585	-0.00388496	-0.142632	0.118015	0.0841647	-0.0821454	0.224915	0.0221396	-0.0984254	0.142064	0.143362	0.0115687	0.27026	0.113389	0.00992726	0.122854	0.221505	0.00782572	0.211909	0.250241	0.00893148	0.187487	0.222785	0.0587399	0.223651	0.195005	0.0930249	0.178592	Dx058
posface_vs_neutface	s_occipital_ant_lh	Destrieux	thirdquartile_usable_regressed_nBack_R1R2_Beta_Dx.csv	tfmri_nbackRunSameposface_vs_neutface_beta_cort_destrieux_s_occipital_ant_lh	-0.0462368	-0.170866	0.0798484	-0.00241189	-0.141117	0.119433	-0.136835	-0.346391	0.0401045	0.0296633	-0.0928309	0.151273	0.040845	-0.0901761	0.170476	0.0869979	0.0484507	0.0954329	0.159403	0.158466	0.150219	0.190969	0.00283784	0.175981	0.185459	0.0219244	0.185906	0.133066	0.00139118	0.151274	Dx059
posface_vs_neutface	s_oc_temp_lat_lh	Destrieux	thirdquartile_usable_regressed_nBack_R1R2_Beta_Dx.csv	tfmri_nbackRunSameposface_vs_neutface_beta_cort_destrieux_s_oc_temp_lat_lh	0.0788597	-0.0461961	0.201482	0.0181538	-0.118103	0.137806	-0.0496376	-0.242729	0.113452	0.0925503	-0.0287603	0.211174	0.0395579	-0.0926389	0.170384	0.0940308	0.0419876	0.0802844	0.156657	0.00512495	0.130116	0.195568	0.000271047	0.180684	0.179627	0.0110566	0.176366	0.147266	0.258689	0.154576	Dx060
posface_vs_neutface	s_oc_temp_med_and_lingual_lh	Destrieux	thirdquartile_usable_regressed_nBack_R1R2_Beta_Dx.csv	tfmri_nbackRunSameposface_vs_neutface_beta_cort_destrieux_s_oc_temp_med_and_lingual_lh	-0.0829593	-0.204231	0.0408202	0.0493262	-0.0826048	0.16518	0.0582244	-0.113986	0.203813	0.0639479	-0.0572529	0.183291	0.0580261	-0.0742555	0.188301	0.0906569	0.298284	0.107059	0.144156	0.00465545	0.126827	0.206884	0.00822564	0.184192	0.186274	0.00985392	0.177086	0.150598	0.0320669	0.14183	Dx061
posface_vs_neutface	s_orbital_lateral_lh	Destrieux	thirdquartile_usable_regressed_nBack_R1R2_Beta_Dx.csv	tfmri_nbackRunSameposface_vs_neutface_beta_cort_destrieux_s_orbital_lateral_lh	-0.0301891	-0.154461	0.0950235	0.0206986	-0.116579	0.141099	-0.103437	-0.307664	0.0688953	-0.0533895	-0.175836	0.0706837	0.102555	-0.0310962	0.232604	0.25903	0.478338	0.275157	0.366071	0.798596	0.407364	0.533586	0.757164	0.434322	0.477745	0.752407	0.467857	0.358483	0.00955509	0.395564	Dx062
posface_vs_neutface	s_orbital_med_olfact_lh	Destrieux	thirdquartile_usable_regressed_nBack_R1R2_Beta_Dx.csv	tfmri_nbackRunSameposface_vs_neutface_beta_cort_destrieux_s_orbital_med_olfact_lh	-0.0668078	-0.190828	0.0593114	-0.0521734	-0.200645	0.0779385	-0.0144557	-0.203765	0.145082	-0.132714	-0.251719	-0.00975529	0.0430087	-0.0929678	0.17741	1.145	0.176516	1.30894	1.54937	2.69786	2.02355	2.41492	2.41392	2.21576	1.95743	1.33932	2.05955	1.83959	0.361228	1.86618	Dx063
posface_vs_neutface	s_orbital_h_shaped_lh	Destrieux	thirdquartile_usable_regressed_nBack_R1R2_Beta_Dx.csv	tfmri_nbackRunSameposface_vs_neutface_beta_cort_destrieux_s_orbital_h_shaped_lh	-0.00197719	-0.129143	0.125253	-0.0287356	-0.172857	0.0976761	-0.00339534	-0.187424	0.152113	0.0241151	-0.0990543	0.146557	0.0187336	-0.11478	0.151582	0.195952	0.0251962	0.196728	0.309808	4.8e-06	0.295218	0.43307	0.000199995	0.417142	0.331763	0.075619	0.341296	0.327472	0.0632039	0.328584	Dx064
posface_vs_neutface	s_parieto_occipital_lh	Destrieux	thirdquartile_usable_regressed_nBack_R1R2_Beta_Dx.csv	tfmri_nbackRunSameposface_vs_neutface_beta_cort_destrieux_s_parieto_occipital_lh	-0.0124911	-0.135401	0.110797	-0.0365377	-0.180216	0.0896496	-0.031848	-0.219595	0.126997	0.0358739	-0.0854856	0.156185	-0.0270571	-0.159102	0.105938	0.0942241	0.203366	0.0966078	0.147583	0.0104026	0.137361	0.167142	0.012351	0.176438	0.16422	0.0405327	0.17022	0.146197	0.0181463	0.150853	Dx065
posface_vs_neutface	s_pericallosal_lh	Destrieux	thirdquartile_usable_regressed_nBack_R1R2_Beta_Dx.csv	tfmri_nbackRunSameposface_vs_neutface_beta_cort_destrieux_s_pericallosal_lh	0.0681119	-0.0574865	0.191588	-0.0529752	-0.198762	0.0750818	-0.0561478	-0.248506	0.106574	0.0356153	-0.0866824	0.156855	0.0487705	-0.0828828	0.178751	0.13858	0.223626	0.120906	0.198028	0.00863144	0.184407	0.297045	0.00103147	0.269418	0.236785	0.0944044	0.249328	0.204933	0.0554978	0.216439	Dx066
posface_vs_neutface	s_postcentral_lh	Destrieux	thirdquartile_usable_regressed_nBack_R1R2_Beta_Dx.csv	tfmri_nbackRunSameposface_vs_neutface_beta_cort_destrieux_s_postcentral_lh	-0.0261057	-0.14997	0.0985652	-0.0439998	-0.188208	0.0827062	-0.0954998	-0.29562	0.0737102	0.0509863	-0.0711411	0.171608	-0.0128515	-0.144918	0.119665	0.0638262	0.0604422	0.067248	0.10633	0.0172145	0.0960133	0.11778	0.059578	0.120847	0.114859	0.00154911	0.119912	0.100318	0.0363355	0.109898	Dx067
posface_vs_neutface	s_precentral_inf_part_lh	Destrieux	thirdquartile_usable_regressed_nBack_R1R2_Beta_Dx.csv	tfmri_nbackRunSameposface_vs_neutface_beta_cort_destrieux_s_precentral_inf_part_lh	0.046738	-0.0793493	0.171353	-0.0677073	-0.215534	0.0621413	-0.0722004	-0.268652	0.0938304	0.0507983	-0.0720454	0.172124	0.05697	-0.0753092	0.187279	0.0974397	0.0385099	0.0887382	0.161931	0.0695782	0.146274	0.213372	0.0754795	0.190371	0.181169	0.0850675	0.193436	0.15323	0.215142	0.164293	Dx068
posface_vs_neutface	s_precentral_sup_part_lh	Destrieux	thirdquartile_usable_regressed_nBack_R1R2_Beta_Dx.csv	tfmri_nbackRunSameposface_vs_neutface_beta_cort_destrieux_s_precentral_sup_part_lh	-0.00566853	-0.130431	0.11927	0.027342	-0.107168	0.14551	-0.0629478	-0.255594	0.100141	-0.0254416	-0.145752	0.0956108	0.0324036	-0.100037	0.163716	0.0582685	0.0139055	0.0589329	0.0995369	0.115482	0.104734	0.115898	0.152467	0.108622	0.114532	0.000123	0.1114	0.105867	0.00541413	0.112531	Dx069
posface_vs_neutface	s_suborbital_lh	Destrieux	thirdquartile_usable_regressed_nBack_R1R2_Beta_Dx.csv	tfmri_nbackRunSameposface_vs_neutface_beta_cort_destrieux_s_suborbital_lh	-0.0115451	-0.139897	0.117188	-0.0211258	-0.164956	0.104946	0.178557	0.0247869	0.308081	0.0721114	-0.0534796	0.195457	-0.0186859	-0.155704	0.119037	0.672755	0.215706	0.688471	0.882749	0.382225	0.763999	1.20018	1.84003	1.24588	1.03247	0.0101916	1.05428	1.10798	5.28399	0.910143	Dx070
posface_vs_neutface	s_subparietal_lh	Destrieux	thirdquartile_usable_regressed_nBack_R1R2_Beta_Dx.csv	tfmri_nbackRunSameposface_vs_neutface_beta_cort_destrieux_s_subparietal_lh	-0.0104835	-0.134659	0.114016	0.0381545	-0.09486	0.155009	-0.128749	-0.33433	0.0451583	0.0906278	-0.0321243	0.210687	0.0460506	-0.0861862	0.176693	0.107022	0.0110422	0.10929	0.173233	0.00255561	0.144443	0.231474	0.000103289	0.211094	0.192338	0.057547	0.185	0.160469	0.0325997	0.181129	Dx071
posface_vs_neutface	s_temporal_inf_lh	Destrieux	thirdquartile_usable_regressed_nBack_R1R2_Beta_Dx.csv	tfmri_nbackRunSameposface_vs_neutface_beta_cort_destrieux_s_temporal_inf_lh	0.110685	-0.0138562	0.231845	-0.0577082	-0.206155	0.0724683	-0.0897918	-0.291494	0.0804092	0.0608463	-0.0620114	0.181887	0.0404947	-0.0944951	0.174022	0.355952	0.162539	0.285008	0.496491	0.0227375	0.439537	0.595467	1.31655	0.549117	0.554959	0.00391113	0.586985	0.499882	0.969946	0.544767	Dx072
posface_vs_neutface	s_temporal_sup_lh	Destrieux	thirdquartile_usable_regressed_nBack_R1R2_Beta_Dx.csv	tfmri_nbackRunSameposface_vs_neutface_beta_cort_destrieux_s_temporal_sup_lh	-0.0983547	-0.221744	0.028135	-0.000464698	-0.13955	0.121645	-0.00673164	-0.19009	0.148376	0.0162918	-0.106556	0.13865	-0.0546022	-0.184405	0.0770729	0.0575108	0.0106324	0.0700578	0.103466	0.00213669	0.100149	0.128298	0.0132238	0.143118	0.124015	0.0340715	0.124073	0.109387	0.0113796	0.110123	Dx073
posface_vs_neutface	s_temporal_transverse_lh	Destrieux	thirdquartile_usable_regressed_nBack_R1R2_Beta_Dx.csv	tfmri_nbackRunSameposface_vs_neutface_beta_cort_destrieux_s_temporal_transverse_lh	0.0969689	-0.0303362	0.221178	0.0526944	-0.0802574	0.169283	-0.0100735	-0.1957	0.146735	0.150624	0.0297151	0.267188	0.00675114	-0.127524	0.140783	0.163745	0.0785882	0.134796	0.314827	0.279882	0.232402	0.262761	0.0387409	0.259237	0.295741	0.154193	0.280157	0.236462	0.0340762	0.238844	Dx074
posface_vs_neutface	g_and_s_frontomargin_rh	Destrieux	thirdquartile_usable_regressed_nBack_R1R2_Beta_Dx.csv	tfmri_nbackRunSameposface_vs_neutface_beta_cort_destrieux_g_and_s_frontomargin_rh	0.00943276	-0.12068	0.139227	-0.0249461	-0.171906	0.103584	0.0137203	-0.171681	0.169785	0.0838922	-0.0416535	0.20683	0.0519113	-0.0857803	0.187657	0.543778	1.74621	0.533615	0.780701	1.78404	0.65985	1.01906	7.75232	0.918484	0.873561	0.139229	0.895353	0.809341	0.30472	0.798237	Dx075
posface_vs_neutface	g_and_s_occipital_inf_rh	Destrieux	thirdquartile_usable_regressed_nBack_R1R2_Beta_Dx.csv	tfmri_nbackRunSameposface_vs_neutface_beta_cort_destrieux_g_and_s_occipital_inf_rh	0.0214719	-0.103916	0.146188	-0.0412693	-0.185604	0.085494	-0.0268788	-0.215026	0.132134	0.0857696	-0.0355882	0.204635	0.0410847	-0.0914236	0.172163	0.271052	0.0185879	0.259657	0.4482	0.843621	0.377389	0.563495	0.237168	0.519021	0.455303	0.00308529	0.474094	0.420726	0.00811235	0.432034	Dx076
posface_vs_neutface	g_and_s_paracentral_rh	Destrieux	thirdquartile_usable_regressed_nBack_R1R2_Beta_Dx.csv	tfmri_nbackRunSameposface_vs_neutface_beta_cort_destrieux_g_and_s_paracentral_rh	-0.0750019	-0.197267	0.0495608	-0.111183	-0.266855	0.02536	-0.175713	-0.389637	0.00527848	0.0260273	-0.0957275	0.147015	-0.123724	-0.251913	0.00873202	0.0858981	0.164528	0.0998279	0.15749	0.0268756	0.1495	0.164942	0.18919	0.21152	0.159649	0.575897	0.177399	0.150428	0.00076938	0.17686	Dx077
posface_vs_neutface	g_and_s_subcentral_rh	Destrieux	thirdquartile_usable_regressed_nBack_R1R2_Beta_Dx.csv	tfmri_nbackRunSameposface_vs_neutface_beta_cort_destrieux_g_and_s_subcentral_rh	0.0521498	-0.0731812	0.175859	0.0465636	-0.0865329	0.163356	-0.119251	-0.3223	0.0526187	0.03477	-0.0872854	0.155797	-0.0967165	-0.226428	0.0363654	0.100803	0.0279048	0.0908103	0.146588	0.0818079	0.136737	0.179336	0.0537258	0.21774	0.167386	0.126977	0.159592	0.159453	0.00501329	0.178468	Dx078
posface_vs_neutface	g_and_s_transv_frontopol_rh	Destrieux	thirdquartile_usable_regressed_nBack_R1R2_Beta_Dx.csv	tfmri_nbackRunSameposface_vs_neutface_beta_cort_destrieux_g_and_s_transv_frontopol_rh	0.0365305	-0.0921855	0.164046	-0.0884652	-0.244048	0.0476598	-0.110166	-0.316908	0.0641201	0.00361056	-0.123112	0.130217	0.121717	-0.0126495	0.251766	0.316615	0.61865	0.294298	0.376087	0.224614	0.373381	0.726996	8.97e-05	0.569224	0.525108	4.2456	0.571562	0.425803	0.0241643	0.472712	Dx079
posface_vs_neutface	g_and_s_cingul_ant_rh	Destrieux	thirdquartile_usable_regressed_nBack_R1R2_Beta_Dx.csv	tfmri_nbackRunSameposface_vs_neutface_beta_cort_destrieux_g_and_s_cingul_ant_rh	0.0254656	-0.0989485	0.149096	-0.0297503	-0.172655	0.0957397	0.0481544	-0.12642	0.195673	0.0893305	-0.0329496	0.208976	0.122606	-0.00986729	0.250849	0.1402	0.0228186	0.133236	0.21281	0.000603135	0.177907	0.31646	0.00478735	0.247336	0.221917	0.200816	0.228519	0.222697	0.013102	0.211973	Dx080
posface_vs_neutface	g_and_s_cingul_mid_ant_rh	Destrieux	thirdquartile_usable_regressed_nBack_R1R2_Beta_Dx.csv	tfmri_nbackRunSameposface_vs_neutface_beta_cort_destrieux_g_and_s_cingul_mid_ant_rh	0.0552865	-0.0692903	0.178165	0.0689778	-0.0598491	0.182146	-0.0659971	-0.260922	0.0987946	-0.00167648	-0.123104	0.1198	0.0611967	-0.0707903	0.191078	0.0710434	0.0131978	0.0635995	0.110796	0.0786592	0.111168	0.159642	0.000119963	0.141229	0.132961	0.0120449	0.12379	0.103218	0.00844896	0.110031	Dx081
posface_vs_neutface	g_and_s_cingul_mid_post_rh	Destrieux	thirdquartile_usable_regressed_nBack_R1R2_Beta_Dx.csv	tfmri_nbackRunSameposface_vs_neutface_beta_cort_destrieux_g_and_s_cingul_mid_post_rh	-0.00640983	-0.131413	0.118794	-0.0703573	-0.218378	0.0596803	-0.0703638	-0.265505	0.0946863	0.00576695	-0.116236	0.127598	0.0761364	-0.0576755	0.207261	0.0565208	0.0271828	0.05725	0.0836628	0.0493757	0.0827033	0.133643	0.000588077	0.114732	0.106616	0.0453032	0.114117	0.0856378	0.099869	0.0916636	Dx082
posface_vs_neutface	g_cingul_post_dorsal_rh	Destrieux	thirdquartile_usable_regressed_nBack_R1R2_Beta_Dx.csv	tfmri_nbackRunSameposface_vs_neutface_beta_cort_destrieux_g_cingul_post_dorsal_rh	-0.0915429	-0.213464	0.0331857	-0.100696	-0.253001	0.033096	-0.160363	-0.371702	0.0184153	0.0958782	-0.0256395	0.214604	0.065435	-0.0671576	0.195757	0.0695493	0.0170736	0.0835659	0.13348	0.00851154	0.110123	0.164228	0.00303095	0.144056	0.130219	0.0117638	0.143331	0.116345	8.13e-05	0.135002	Dx083
posface_vs_neutface	g_cingul_post_ventral_rh	Destrieux	thirdquartile_usable_regressed_nBack_R1R2_Beta_Dx.csv	tfmri_nbackRunSameposface_vs_neutface_beta_cort_destrieux_g_cingul_post_ventral_rh	-0.00836952	-0.133338	0.116861	-0.00782301	-0.148512	0.115632	-0.0332049	-0.222511	0.126787	0.0156397	-0.106961	0.137772	0.0378916	-0.0967601	0.171181	0.240438	0.507797	0.244496	0.380167	0.123107	0.368459	0.523198	0.0315447	0.484995	0.442108	0.00657905	0.445567	0.446407	0.126226	0.46123	Dx084
posface_vs_neutface	g_cuneus_rh	Destrieux	thirdquartile_usable_regressed_nBack_R1R2_Beta_Dx.csv	tfmri_nbackRunSameposface_vs_neutface_beta_cort_destrieux_g_cuneus_rh	0.0481351	-0.0756759	0.170485	-0.068009	-0.216137	0.0620764	-0.0821404	-0.27865	0.0841689	0.00383685	-0.11814	0.125699	0.0290332	-0.103678	0.160729	0.182654	0.18925	0.165878	0.256225	1.98e-05	0.254267	0.338032	0.030298	0.318958	0.286347	0.0142965	0.305821	0.261117	0.0062633	0.282566	Dx085
posface_vs_neutface	g_front_inf_opercular_rh	Destrieux	thirdquartile_usable_regressed_nBack_R1R2_Beta_Dx.csv	tfmri_nbackRunSameposface_vs_neutface_beta_cort_destrieux_g_front_inf_opercular_rh	0.00676845	-0.117681	0.131009	0.0626035	-0.0673328	0.176721	-0.00490016	-0.188837	0.150578	0.0593901	-0.0634671	0.180474	-0.0328995	-0.163029	0.0983547	0.0873899	0.116089	0.0862149	0.131095	0.25675	0.116397	0.177505	0.0472412	0.189582	0.173308	0.0104835	0.162458	0.134968	0.000101452	0.13563	Dx086
posface_vs_neutface	g_front_inf_orbital_rh	Destrieux	thirdquartile_usable_regressed_nBack_R1R2_Beta_Dx.csv	tfmri_nbackRunSameposface_vs_neutface_beta_cort_destrieux_g_front_inf_orbital_rh	-0.00727136	-0.13329	0.118978	0.0343183	-0.10097	0.152982	-0.0190841	-0.206745	0.139393	0.111162	-0.0116315	0.230653	0.0366669	-0.0976591	0.169681	0.191718	0.161022	0.194526	0.356165	0.300343	0.284902	0.426456	0.0526283	0.396289	0.401168	1.07204	0.3874	0.282017	0.102813	0.287399	Dx087
posface_vs_neutface	g_front_inf_triangul_rh	Destrieux	thirdquartile_usable_regressed_nBack_R1R2_Beta_Dx.csv	tfmri_nbackRunSameposface_vs_neutface_beta_cort_destrieux_g_front_inf_triangul_rh	0.0844307	-0.0405983	0.206856	-0.0193983	-0.161116	0.105022	-0.189279	-0.408501	-0.00417628	0.0889142	-0.0345825	0.209736	0.00827288	-0.123279	0.139539	0.126271	0.0433446	0.106608	0.196837	0.0771985	0.164692	0.25737	0.262256	0.253147	0.25991	0.409363	0.264952	0.166161	0.00741163	0.197611	Dx088
posface_vs_neutface	g_front_middle_rh	Destrieux	thirdquartile_usable_regressed_nBack_R1R2_Beta_Dx.csv	tfmri_nbackRunSameposface_vs_neutface_beta_cort_destrieux_g_front_middle_rh	-0.0011643	-0.124265	0.121971	-0.0517139	-0.198096	0.0767837	-0.0436267	-0.234271	0.117571	0.0279984	-0.0944825	0.149644	0.0568891	-0.0753899	0.1872	0.103629	0.00361867	0.103871	0.150031	3.25e-05	0.141858	0.227971	0.226914	0.203429	0.172635	0.241641	0.181563	0.158908	0.00558101	0.165841	Dx089
posface_vs_neutface	g_front_sup_rh	Destrieux	thirdquartile_usable_regressed_nBack_R1R2_Beta_Dx.csv	tfmri_nbackRunSameposface_vs_neutface_beta_cort_destrieux_g_front_sup_rh	0.0658122	-0.0595314	0.189113	0.00105539	-0.13709	0.122417	-0.0127504	-0.199056	0.144608	0.0385083	-0.0842848	0.160149	0.0911607	-0.041962	0.221103	0.0511576	0.000613855	0.0448398	0.0741314	0.0467614	0.0686337	0.109352	0.0227953	0.0910806	0.0947259	0.0170071	0.0946259	0.0734028	6.68e-05	0.0743387	Dx090
posface_vs_neutface	g_ins_lg_and_s_cent_ins_rh	Destrieux	thirdquartile_usable_regressed_nBack_R1R2_Beta_Dx.csv	tfmri_nbackRunSameposface_vs_neutface_beta_cort_destrieux_g_ins_lg_and_s_cent_ins_rh	0.0818981	-0.0431441	0.204414	-0.0240076	-0.166786	0.1013	0.0255069	-0.153042	0.176408	0.153004	0.032619	0.269012	-0.071595	-0.201995	0.0612986	0.0941921	0.206635	0.0799317	0.148654	0.0696858	0.109201	0.15062	0.0174872	0.173851	0.15925	0.096705	0.163073	0.139567	0.0044694	0.136007	Dx091
posface_vs_neutface	g_insular_short_rh	Destrieux	thirdquartile_usable_regressed_nBack_R1R2_Beta_Dx.csv	tfmri_nbackRunSameposface_vs_neutface_beta_cort_destrieux_g_insular_short_rh	0.083649	-0.0413842	0.206103	0.00394392	-0.133962	0.125079	0.0241354	-0.154844	0.175377	-0.0271163	-0.149018	0.0955968	-0.0482965	-0.180363	0.0854803	0.0825773	0.000217921	0.0698287	0.108984	0.0105461	0.11506	0.142824	0.0166109	0.15732	0.149064	0.0487522	0.148476	0.115392	0.000301343	0.112607	Dx092
posface_vs_neutface	g_occipital_middle_rh	Destrieux	thirdquartile_usable_regressed_nBack_R1R2_Beta_Dx.csv	tfmri_nbackRunSameposface_vs_neutface_beta_cort_destrieux_g_occipital_middle_rh	-0.0613755	-0.184075	0.0632073	0.0430808	-0.0898729	0.159815	-0.0933918	-0.292929	0.0753507	0.000748792	-0.120714	0.12219	0.00615789	-0.126561	0.13866	0.100691	0.0636597	0.11386	0.163302	0.0183821	0.163058	0.214115	0.0359517	0.211494	0.203985	0.0127656	0.195197	0.154937	0.0333909	0.169407	Dx093
posface_vs_neutface	g_occipital_sup_rh	Destrieux	thirdquartile_usable_regressed_nBack_R1R2_Beta_Dx.csv	tfmri_nbackRunSameposface_vs_neutface_beta_cort_destrieux_g_occipital_sup_rh	0.0270115	-0.0976674	0.150856	-0.0652033	-0.213902	0.0652804	-0.109616	-0.312315	0.0617746	0.0449537	-0.0778706	0.166434	0.0163189	-0.116245	0.148312	0.1239	0.0148609	0.117382	0.187162	0.0670142	0.171059	0.218949	0.346457	0.211918	0.206485	0.0209241	0.219948	0.180217	0.0353878	0.199972	Dx094
posface_vs_neutface	g_oc_temp_lat_fusifor_rh	Destrieux	thirdquartile_usable_regressed_nBack_R1R2_Beta_Dx.csv	tfmri_nbackRunSameposface_vs_neutface_beta_cort_destrieux_g_oc_temp_lat_fusifor_rh	0.035732	-0.0890144	0.159375	0.0145504	-0.122287	0.134703	0.0145702	-0.165623	0.166907	0.0955617	-0.0261945	0.214524	0.0586411	-0.0733418	0.188605	0.206098	0.149342	0.191878	0.347078	0.122182	0.286529	0.454273	0.0102902	0.403946	0.377538	0.031549	0.372045	0.347382	0.054716	0.342321	Dx095
posface_vs_neutface	g_oc_temp_med_lingual_rh	Destrieux	thirdquartile_usable_regressed_nBack_R1R2_Beta_Dx.csv	tfmri_nbackRunSameposface_vs_neutface_beta_cort_destrieux_g_oc_temp_med_lingual_rh	-0.057639	-0.180206	0.0666904	-0.03164	-0.174306	0.0936939	-0.0487213	-0.23935	0.112586	-0.00888997	-0.130435	0.112918	0.0641112	-0.0678784	0.193895	0.25114	0.0259642	0.281862	0.385484	0.0186072	0.3924	0.514583	0.0654719	0.452578	0.462544	0.140499	0.477179	0.431105	0.00688621	0.452109	Dx096
posface_vs_neutface	g_oc_temp_med_parahip_rh	Destrieux	thirdquartile_usable_regressed_nBack_R1R2_Beta_Dx.csv	tfmri_nbackRunSameposface_vs_neutface_beta_cort_destrieux_g_oc_temp_med_parahip_rh	-0.0266345	-0.151748	0.0993192	0.0776757	-0.0531879	0.192279	0.0525079	-0.122146	0.199978	0.0506568	-0.0719463	0.171752	-0.038823	-0.171777	0.09552	0.195475	3.62e-05	0.206173	0.333728	0.282028	0.301547	0.386519	0.0251582	0.417743	0.378112	0.010465	0.348742	0.396011	0.312503	0.375217	Dx097
posface_vs_neutface	g_orbital_rh	Destrieux	thirdquartile_usable_regressed_nBack_R1R2_Beta_Dx.csv	tfmri_nbackRunSameposface_vs_neutface_beta_cort_destrieux_g_orbital_rh	0.0534878	-0.0755916	0.180804	0.0686366	-0.0623132	0.183444	-0.0776054	-0.276849	0.0905477	0.0755851	-0.0477341	0.196635	0.023093	-0.111412	0.156767	0.404509	0.458026	0.363433	0.583623	0.0407252	0.501596	0.680745	0.000754498	0.650013	0.69882	0.0960215	0.650856	0.542409	0.692921	0.584502	Dx098
posface_vs_neutface	g_pariet_inf_angular_rh	Destrieux	thirdquartile_usable_regressed_nBack_R1R2_Beta_Dx.csv	tfmri_nbackRunSameposface_vs_neutface_beta_cort_destrieux_g_pariet_inf_angular_rh	-0.122772	-0.242462	0.000598422	0.00182197	-0.137191	0.123842	0.0236328	-0.15367	0.173686	-0.0307131	-0.1516	0.0910789	0.0681385	-0.0641513	0.198075	0.0727949	0.00775757	0.0931709	0.116292	0.0846378	0.123662	0.171424	0.0101944	0.149553	0.136973	0.0245043	0.136723	0.138007	0.0023686	0.134746	Dx099
posface_vs_neutface	g_pariet_inf_supramar_rh	Destrieux	thirdquartile_usable_regressed_nBack_R1R2_Beta_Dx.csv	tfmri_nbackRunSameposface_vs_neutface_beta_cort_destrieux_g_pariet_inf_supramar_rh	-0.0627771	-0.185678	0.0620582	0.0101017	-0.126872	0.130426	-0.0299214	-0.218062	0.129159	0.0612348	-0.061143	0.181799	0.00563613	-0.12647	0.137546	0.0556106	0.0390826	0.0630604	0.094007	0.00820813	0.0831583	0.118545	0.0941587	0.117216	0.114217	0.0511464	0.113064	0.0939665	0.000705977	0.0967781	Dx100
posface_vs_neutface	g_parietal_sup_rh	Destrieux	thirdquartile_usable_regressed_nBack_R1R2_Beta_Dx.csv	tfmri_nbackRunSameposface_vs_neutface_beta_cort_destrieux_g_parietal_sup_rh	-0.039425	-0.163726	0.0861082	-0.0433833	-0.187758	0.0834421	-0.0758243	-0.27235	0.0903467	-0.0162315	-0.136951	0.104963	0.0429153	-0.0899082	0.174239	0.0626052	0.0152897	0.0677443	0.118212	0.00629932	0.122113	0.148959	0.209886	0.1367	0.128926	0.0335677	0.13452	0.120694	0.0022047	0.129846	Dx101
posface_vs_neutface	g_postcentral_rh	Destrieux	thirdquartile_usable_regressed_nBack_R1R2_Beta_Dx.csv	tfmri_nbackRunSameposface_vs_neutface_beta_cort_destrieux_g_postcentral_rh	0.0150024	-0.109054	0.138598	0.0118985	-0.124827	0.132004	-0.00155976	-0.183616	0.152494	0.0791193	-0.0418095	0.197763	0.0655661	-0.0667242	0.195591	0.0773342	0.00160573	0.0750481	0.144398	0.0247093	0.123224	0.187462	0.0161838	0.164392	0.151669	0.0714956	0.149865	0.142187	0.00719749	0.142409	Dx102
posface_vs_neutface	g_precentral_rh	Destrieux	thirdquartile_usable_regressed_nBack_R1R2_Beta_Dx.csv	tfmri_nbackRunSameposface_vs_neutface_beta_cort_destrieux_g_precentral_rh	-0.00616791	-0.130669	0.118525	-0.0212003	-0.162836	0.103184	-0.0404932	-0.23	0.119816	0.0950284	-0.0272081	0.214465	0.0826224	-0.0484404	0.210888	0.0427574	0.00543612	0.0432882	0.0793971	0.0256133	0.0656166	0.118146	0.045358	0.100113	0.0902862	0.00383286	0.0922003	0.0754823	0.00255442	0.0785388	Dx103
posface_vs_neutface	g_precuneus_rh	Destrieux	thirdquartile_usable_regressed_nBack_R1R2_Beta_Dx.csv	tfmri_nbackRunSameposface_vs_neutface_beta_cort_destrieux_g_precuneus_rh	-0.0534814	-0.176168	0.0708412	0.0298594	-0.104302	0.147722	-0.0436512	-0.233922	0.11728	-0.0296327	-0.150083	0.0916845	0.0390198	-0.0931731	0.169861	0.0744978	3.43e-05	0.0829165	0.119675	0.0514935	0.126984	0.169949	8.02e-06	0.157184	0.143106	0.0188708	0.138833	0.130883	0.000374946	0.136596	Dx104
posface_vs_neutface	g_rectus_rh	Destrieux	thirdquartile_usable_regressed_nBack_R1R2_Beta_Dx.csv	tfmri_nbackRunSameposface_vs_neutface_beta_cort_destrieux_g_rectus_rh	0.110668	-0.0138736	0.231829	0.0759803	-0.0536257	0.189644	-0.110907	-0.315683	0.0619975	0.0595962	-0.0647349	0.182105	0.0672334	-0.0672182	0.199287	2.21332	2.74969	1.77225	3.71012	0.0127844	3.29278	4.62389	5.32548	4.0413	4.30462	1.49124	3.97755	3.58533	2.50863	3.98297	Dx105
posface_vs_neutface	g_subcallosal_rh	Destrieux	thirdquartile_usable_regressed_nBack_R1R2_Beta_Dx.csv	tfmri_nbackRunSameposface_vs_neutface_beta_cort_destrieux_g_subcallosal_rh	0.123345	-0.00283949	0.245664	-0.0690698	-0.221127	0.0640528	0.0461762	-0.133883	0.197642	0.0282932	-0.0966494	0.152358	0.207654	0.0746348	0.333412	0.331777	0.195904	0.258918	0.395029	0.52363	0.373291	0.719857	0.864044	0.472301	0.428028	0.31289	0.457592	0.5535	0.0108389	0.527942	Dx106
posface_vs_neutface	g_temp_sup_g_t_transv_rh	Destrieux	thirdquartile_usable_regressed_nBack_R1R2_Beta_Dx.csv	tfmri_nbackRunSameposface_vs_neutface_beta_cort_destrieux_g_temp_sup_g_t_transv_rh	0.0818754	-0.0429124	0.204148	-0.0128064	-0.15336	0.110619	-0.0278971	-0.214925	0.13034	0.126118	0.00450094	0.244058	0.0370023	-0.0954766	0.168193	0.117549	0.0661951	0.0997573	0.188479	0.0125787	0.146262	0.221427	0.0556921	0.205625	0.20832	0.0421465	0.210988	0.157719	0.101871	0.162119	Dx107
posface_vs_neutface	g_temp_sup_lateral_rh	Destrieux	thirdquartile_usable_regressed_nBack_R1R2_Beta_Dx.csv	tfmri_nbackRunSameposface_vs_neutface_beta_cort_destrieux_g_temp_sup_lateral_rh	0.000353403	-0.124507	0.125202	0.0380489	-0.0954472	0.155277	-0.128793	-0.33418	0.0449756	0.0741677	-0.0479511	0.194102	-0.088534	-0.21829	0.0442979	0.0655222	0.000192279	0.0654759	0.105706	0.0381218	0.0911088	0.113151	0.00122854	0.135133	0.120138	0.588617	0.115567	0.0891825	0.0171815	0.100669	Dx108
posface_vs_neutface	g_temp_sup_plan_polar_rh	Destrieux	thirdquartile_usable_regressed_nBack_R1R2_Beta_Dx.csv	tfmri_nbackRunSameposface_vs_neutface_beta_cort_destrieux_g_temp_sup_plan_polar_rh	-0.00899784	-0.13345	0.115734	0.00800137	-0.130725	0.129708	-0.184341	-0.401339	-0.000945269	-0.0313123	-0.152186	0.090484	-0.0692718	-0.198879	0.0627168	0.0660704	0.0534388	0.0672702	0.0934212	0.00537516	0.0994608	0.139679	0.113435	0.16047	0.11797	0.0158506	0.117026	0.0913822	0.0416417	0.108228	Dx109
posface_vs_neutface	g_temp_sup_plan_tempo_rh	Destrieux	thirdquartile_usable_regressed_nBack_R1R2_Beta_Dx.csv	tfmri_nbackRunSameposface_vs_neutface_beta_cort_destrieux_g_temp_sup_plan_tempo_rh	-0.0955056	-0.217276	0.029192	0.0203021	-0.115498	0.13957	0.0718898	-0.0974843	0.215124	-0.0293632	-0.15028	0.0924186	-0.0346401	-0.165305	0.0972201	0.0733125	0.0209566	0.0887946	0.128399	0.0377901	0.136167	0.173793	0.000229271	0.186266	0.166532	0.0805483	0.163151	0.147697	0.00105844	0.137079	Dx110
posface_vs_neutface	g_temporal_inf_rh	Destrieux	thirdquartile_usable_regressed_nBack_R1R2_Beta_Dx.csv	tfmri_nbackRunSameposface_vs_neutface_beta_cort_destrieux_g_temporal_inf_rh	0.0526234	-0.0732238	0.176821	0.000646601	-0.138943	0.123128	0.0934868	-0.0741228	0.234942	-0.0697312	-0.189578	0.0521628	-0.0995509	-0.229141	0.0335069	0.382519	0.310591	0.344273	0.453907	0.0529243	0.521955	0.673905	0.284241	0.822915	0.713394	0.554398	0.712933	0.621593	1.70981	0.563482	Dx111
posface_vs_neutface	g_temporal_middle_rh	Destrieux	thirdquartile_usable_regressed_nBack_R1R2_Beta_Dx.csv	tfmri_nbackRunSameposface_vs_neutface_beta_cort_destrieux_g_temporal_middle_rh	-0.0861491	-0.207785	0.0381109	-0.0406299	-0.186244	0.0871097	-0.0310342	-0.220132	0.128757	0.0463223	-0.0753204	0.166606	-0.126696	-0.254739	0.00571267	0.100347	0.0506753	0.119266	0.156381	0.0848911	0.142534	0.228549	3.11e-05	0.294863	0.191132	0.227543	0.198898	0.187925	0.0411744	0.193757	Dx112
posface_vs_neutface	lat_fis_ant_horizont_rh	Destrieux	thirdquartile_usable_regressed_nBack_R1R2_Beta_Dx.csv	tfmri_nbackRunSameposface_vs_neutface_beta_cort_destrieux_lat_fis_ant_horizont_rh	0.0517353	-0.0723341	0.174228	0.00372531	-0.135105	0.125576	-0.124197	-0.330797	0.0503288	0.0429557	-0.0791441	0.163786	-0.00230633	-0.134278	0.129746	0.139689	0.308566	0.125947	0.219229	0.013277	0.20117	0.295094	0.0192949	0.296458	0.273385	0.00443116	0.272366	0.22809	0.000537594	0.256418	Dx113
posface_vs_neutface	lat_fis_ant_vertical_rh	Destrieux	thirdquartile_usable_regressed_nBack_R1R2_Beta_Dx.csv	tfmri_nbackRunSameposface_vs_neutface_beta_cort_destrieux_lat_fis_ant_vertical_rh	0.106152	-0.0189536	0.227985	0.0278624	-0.107684	0.146822	-0.00848725	-0.19253	0.147152	0.0188517	-0.103784	0.140922	-0.00886314	-0.141011	0.123595	0.235136	0.00593546	0.190006	0.29216	0.0706789	0.281348	0.424065	0.777412	0.431649	0.400296	0.495391	0.389143	0.344519	0.322421	0.347443	Dx114
posface_vs_neutface	lat_fis_post_rh	Destrieux	thirdquartile_usable_regressed_nBack_R1R2_Beta_Dx.csv	tfmri_nbackRunSameposface_vs_neutface_beta_cort_destrieux_lat_fis_post_rh	-0.0327891	-0.155765	0.0911872	0.0670243	-0.0626027	0.180838	-0.0827975	-0.280401	0.08431	0.0753823	-0.0469707	0.195507	-0.0472278	-0.177836	0.0850151	0.0914191	0.21487	0.0976175	0.14998	0.00534475	0.128953	0.20193	0.205812	0.221949	0.205553	0.127699	0.191776	0.159779	0.0288369	0.173008	Dx115
posface_vs_neutface	pole_occipital_rh	Destrieux	thirdquartile_usable_regressed_nBack_R1R2_Beta_Dx.csv	tfmri_nbackRunSameposface_vs_neutface_beta_cort_destrieux_pole_occipital_rh	-0.0200158	-0.144762	0.105357	-0.0220012	-0.1645	0.10306	0.0530459	-0.121509	0.200432	0.0165876	-0.106505	0.13918	-0.000817799	-0.131635	0.130027	0.365206	0.120689	0.380125	0.554559	0.0662498	0.536461	0.790045	0.152926	0.791338	0.656155	0.0555518	0.670592	0.601721	0.187973	0.569802	Dx116
posface_vs_neutface	pole_temporal_rh	Destrieux	thirdquartile_usable_regressed_nBack_R1R2_Beta_Dx.csv	tfmri_nbackRunSameposface_vs_neutface_beta_cort_destrieux_pole_temporal_rh	0.0134291	-0.11343	0.139858	-0.0150327	-0.157661	0.110023	-0.132873	-0.341066	0.0430002	0.0768062	-0.0455416	0.196884	-0.178168	-0.305037	-0.0450861	0.262551	0.00121525	0.255593	0.475421	0.00133463	0.407599	0.491034	0.00186919	0.70394	0.487718	0.00457737	0.49505	0.471641	0.223858	0.534309	Dx117
posface_vs_neutface	s_calcarine_rh	Destrieux	thirdquartile_usable_regressed_nBack_R1R2_Beta_Dx.csv	tfmri_nbackRunSameposface_vs_neutface_beta_cort_destrieux_s_calcarine_rh	0.0806622	-0.0438783	0.202734	0.0124426	-0.124527	0.132729	-0.0452311	-0.23579	0.115943	0.00524238	-0.11582	0.126151	0.0281085	-0.103991	0.159233	0.199473	0.253621	0.169695	0.300431	0.00023004	0.297298	0.35973	0.00152059	0.34006	0.336326	0.0194095	0.332141	0.302176	0.242353	0.315844	Dx118
posface_vs_neutface	s_central_rh	Destrieux	thirdquartile_usable_regressed_nBack_R1R2_Beta_Dx.csv	tfmri_nbackRunSameposface_vs_neutface_beta_cort_destrieux_s_central_rh	0.0560092	-0.0693301	0.179608	-0.0823137	-0.232867	0.0498542	-0.00430452	-0.18704	0.1503	0.23472	0.116825	0.346093	-0.0109629	-0.142769	0.121225	0.0864769	0.0337173	0.0773037	0.178831	0.00517215	0.11084	0.192624	0.00191433	0.196894	0.153254	0.0136529	0.165869	0.153761	0.00973122	0.154422	Dx119
posface_vs_neutface	s_cingul_marginalis_rh	Destrieux	thirdquartile_usable_regressed_nBack_R1R2_Beta_Dx.csv	tfmri_nbackRunSameposface_vs_neutface_beta_cort_destrieux_s_cingul_marginalis_rh	-0.0404609	-0.163495	0.0838124	-0.0525128	-0.199007	0.0760824	-0.181807	-0.396416	-0.000180079	0.0276037	-0.094874	0.149258	-0.0614178	-0.191291	0.0705695	0.0604941	0.179666	0.0655958	0.0954866	0.20171	0.0903567	0.133051	0.0463965	0.150464	0.110692	0.0285658	0.116504	0.101943	0.000838191	0.120477	Dx120
posface_vs_neutface	s_circular_insula_ant_rh	Destrieux	thirdquartile_usable_regressed_nBack_R1R2_Beta_Dx.csv	tfmri_nbackRunSameposface_vs_neutface_beta_cort_destrieux_s_circular_insula_ant_rh	0.0149195	-0.111431	0.140795	-0.0247108	-0.166419	0.0997813	0.0394306	-0.136567	0.188175	0.0806621	-0.0411937	0.200153	-0.0479345	-0.178521	0.0843119	0.114467	0.0478757	0.111101	0.210734	0.00676634	0.179275	0.218891	0.100046	0.240932	0.198181	3.17e-08	0.203078	0.194492	0.186773	0.186823	Dx121
posface_vs_neutface	s_circular_insula_inf_rh	Destrieux	thirdquartile_usable_regressed_nBack_R1R2_Beta_Dx.csv	tfmri_nbackRunSameposface_vs_neutface_beta_cort_destrieux_s_circular_insula_inf_rh	0.0949753	-0.0310161	0.217996	0.0248149	-0.110202	0.143411	-0.0208796	-0.209061	0.138013	0.0395388	-0.08302	0.160919	-0.0646968	-0.195634	0.0685065	0.0830914	0.0407949	0.0686772	0.117407	0.000981883	0.108476	0.135612	0.0286896	0.154373	0.149661	0.0969343	0.145947	0.109989	0.224493	0.112285	Dx122
posface_vs_neutface	s_circular_insula_sup_rh	Destrieux	thirdquartile_usable_regressed_nBack_R1R2_Beta_Dx.csv	tfmri_nbackRunSameposface_vs_neutface_beta_cort_destrieux_s_circular_insula_sup_rh	0.0383378	-0.0859235	0.161425	0.0354649	-0.0982331	0.152887	0.0466317	-0.127352	0.193764	0.0337924	-0.0877869	0.15438	0.0765133	-0.0560655	0.206441	0.0873245	0.0293158	0.080876	0.128311	0.135467	0.119923	0.169925	0.0134815	0.14577	0.153572	0.324933	0.148126	0.130607	0.00582067	0.124517	Dx123
posface_vs_neutface	s_collat_transv_ant_rh	Destrieux	thirdquartile_usable_regressed_nBack_R1R2_Beta_Dx.csv	tfmri_nbackRunSameposface_vs_neutface_beta_cort_destrieux_s_collat_transv_ant_rh	0.0754006	-0.0522997	0.200675	0.0211796	-0.117025	0.142285	0.161308	0.00230837	0.294969	-0.0589359	-0.180505	0.0644064	0.0812829	-0.0541027	0.213734	0.394555	5.69e-06	0.339228	0.493986	1.07691	0.55586	0.808086	0.176176	0.686594	0.754404	0.0532905	0.738426	0.62666	0.806421	0.525574	Dx124
posface_vs_neutface	s_collat_transv_post_rh	Destrieux	thirdquartile_usable_regressed_nBack_R1R2_Beta_Dx.csv	tfmri_nbackRunSameposface_vs_neutface_beta_cort_destrieux_s_collat_transv_post_rh	0.14985	0.0254722	0.269659	0.0368779	-0.0974912	0.154796	0.0353453	-0.141578	0.184849	0.0842892	-0.0385038	0.204574	0.213422	0.0837698	0.335969	0.236838	0.171347	0.175108	0.31342	0.000853554	0.264691	0.436392	0.0717753	0.282883	0.353886	0.112576	0.340835	0.309855	0.0551066	0.298903	Dx125
posface_vs_neutface	s_front_inf_rh	Destrieux	thirdquartile_usable_regressed_nBack_R1R2_Beta_Dx.csv	tfmri_nbackRunSameposface_vs_neutface_beta_cort_destrieux_s_front_inf_rh	0.0595302	-0.0650517	0.182285	-0.001915	-0.140957	0.120183	-0.114853	-0.317703	0.0567699	0.0483315	-0.0742648	0.169489	0.0269074	-0.104291	0.157185	0.131193	0.00775261	0.116451	0.210005	0.00240265	0.190641	0.25153	0.00701356	0.238348	0.221652	0.119226	0.222077	0.204663	0.0186083	0.228169	Dx126
posface_vs_neutface	s_front_middle_rh	Destrieux	thirdquartile_usable_regressed_nBack_R1R2_Beta_Dx.csv	tfmri_nbackRunSameposface_vs_neutface_beta_cort_destrieux_s_front_middle_rh	0.0878929	-0.0371155	0.210193	-0.0515016	-0.196999	0.0763107	0.00105887	-0.183078	0.156537	0.0158195	-0.105603	0.136777	-0.0169079	-0.148888	0.115664	0.135543	0.0495404	0.113641	0.19871	0.317984	0.192521	0.260768	9.46e-06	0.269738	0.221051	0.00143175	0.232436	0.196898	0.0206168	0.19669	Dx127
posface_vs_neutface	s_front_sup_rh	Destrieux	thirdquartile_usable_regressed_nBack_R1R2_Beta_Dx.csv	tfmri_nbackRunSameposface_vs_neutface_beta_cort_destrieux_s_front_sup_rh	0.017201	-0.107632	0.1415	0.0458837	-0.0867584	0.162337	0.0524428	-0.121345	0.199297	0.095642	-0.0258777	0.214376	0.0910244	-0.0417919	0.22068	0.0680517	0.042435	0.0657502	0.109711	0.0439755	0.0905573	0.143574	0.0613012	0.119617	0.116961	0.0342481	0.111594	0.0991386	0.00317875	0.0939395	Dx128
posface_vs_neutface	s_interm_prim_jensen_rh	Destrieux	thirdquartile_usable_regressed_nBack_R1R2_Beta_Dx.csv	tfmri_nbackRunSameposface_vs_neutface_beta_cort_destrieux_s_interm_prim_jensen_rh	-0.107294	-0.22908	0.0177989	-0.0270755	-0.168781	0.0974494	-0.0157089	-0.201438	0.141309	0.0122019	-0.109412	0.133456	-0.00385754	-0.135503	0.127922	0.0922774	0.0211725	0.114459	0.151869	0.000574552	0.148207	0.213095	0.00516371	0.214745	0.192901	0.023387	0.198124	0.171126	0.0307596	0.173814	Dx129
posface_vs_neutface	s_intrapariet_and_p_trans_rh	Destrieux	thirdquartile_usable_regressed_nBack_R1R2_Beta_Dx.csv	tfmri_nbackRunSameposface_vs_neutface_beta_cort_destrieux_s_intrapariet_and_p_trans_rh	-0.0590071	-0.181777	0.0655745	0.0554232	-0.0754319	0.170356	-0.0732651	-0.267401	0.0911337	-0.0113486	-0.131926	0.10956	0.0716186	-0.0594778	0.200286	0.0794767	0.00660086	0.0894442	0.137224	0.0310109	0.140375	0.191343	0.284426	0.165767	0.151173	0.0031573	0.142794	0.139439	0.0509749	0.149655	Dx130
posface_vs_neutface	s_oc_middle_and_lunatus_rh	Destrieux	thirdquartile_usable_regressed_nBack_R1R2_Beta_Dx.csv	tfmri_nbackRunSameposface_vs_neutface_beta_cort_destrieux_s_oc_middle_and_lunatus_rh	0.0201689	-0.104193	0.14391	-0.0226905	-0.164119	0.101556	0.0250082	-0.153276	0.175732	0.090201	-0.0299752	0.207807	0.0647782	-0.0675119	0.19483	0.176844	0.0294947	0.169852	0.319385	0.0555765	0.266534	0.359544	0.14078	0.315797	0.321787	0.358773	0.329089	0.260927	0.0481917	0.254401	Dx131
posface_vs_neutface	s_oc_sup_and_transversal_rh	Destrieux	thirdquartile_usable_regressed_nBack_R1R2_Beta_Dx.csv	tfmri_nbackRunSameposface_vs_neutface_beta_cort_destrieux_s_oc_sup_and_transversal_rh	-0.0230298	-0.146465	0.101112	-0.00413161	-0.143318	0.118111	-0.0052157	-0.187399	0.149015	-0.00242247	-0.122464	0.117689	0.0934944	-0.038395	0.222182	0.116237	0.00826221	0.121717	0.204271	0.00224066	0.205263	0.243676	0.0670389	0.202007	0.215567	0.0859139	0.216457	0.19377	0.150496	0.194781	Dx132
posface_vs_neutface	s_occipital_ant_rh	Destrieux	thirdquartile_usable_regressed_nBack_R1R2_Beta_Dx.csv	tfmri_nbackRunSameposface_vs_neutface_beta_cort_destrieux_s_occipital_ant_rh	0.0227004	-0.102444	0.147138	-0.0608494	-0.207385	0.0679016	0.0446158	-0.129909	0.192184	0.0108351	-0.110997	0.132347	0.0801726	-0.0523944	0.209963	0.0978682	0.000281878	0.0935236	0.146752	0.14601	0.143606	0.195227	0.324234	0.166246	0.168936	0.00290209	0.179216	0.143997	0.0660305	0.137572	Dx133
posface_vs_neutface	s_oc_temp_lat_rh	Destrieux	thirdquartile_usable_regressed_nBack_R1R2_Beta_Dx.csv	tfmri_nbackRunSameposface_vs_neutface_beta_cort_destrieux_s_oc_temp_lat_rh	-0.114579	-0.235814	0.0101682	0.0829061	-0.0448147	0.195014	-0.0103943	-0.195521	0.146066	-0.0127398	-0.133985	0.108881	-0.00826767	-0.138948	0.122696	0.0971941	0.000859029	0.122349	0.187425	0.0571065	0.192262	0.243663	0.00016132	0.247726	0.230426	0.0797662	0.211322	0.192088	0.0781908	0.194084	Dx134
posface_vs_neutface	s_oc_temp_med_and_lingual_rh	Destrieux	thirdquartile_usable_regressed_nBack_R1R2_Beta_Dx.csv	tfmri_nbackRunSameposface_vs_neutface_beta_cort_destrieux_s_oc_temp_med_and_lingual_rh	-0.0488207	-0.171881	0.0757396	0.0501297	-0.081382	0.165648	-0.0900572	-0.288592	0.0778888	0.0308506	-0.0904757	0.151274	0.0951579	-0.0364197	0.223493	0.0958814	0.0838931	0.105724	0.155528	0.0229092	0.146219	0.238322	0.00289563	0.196906	0.195273	0.0378974	0.185484	0.146706	0.121901	0.159918	Dx135
posface_vs_neutface	s_orbital_lateral_rh	Destrieux	thirdquartile_usable_regressed_nBack_R1R2_Beta_Dx.csv	tfmri_nbackRunSameposface_vs_neutface_beta_cort_destrieux_s_orbital_lateral_rh	0.0420901	-0.0826935	0.165574	0.0360819	-0.0991204	0.154653	-0.0126352	-0.199486	0.145109	0.0598096	-0.0642723	0.18207	-0.0470913	-0.178293	0.085756	0.246534	0.0259368	0.226619	0.340204	0.0127799	0.301806	0.446349	0.760901	0.490465	0.416567	0.560869	0.401537	0.373076	0.392053	0.37779	Dx136
posface_vs_neutface	s_orbital_med_olfact_rh	Destrieux	thirdquartile_usable_regressed_nBack_R1R2_Beta_Dx.csv	tfmri_nbackRunSameposface_vs_neutface_beta_cort_destrieux_s_orbital_med_olfact_rh	0.0538173	-0.0725544	0.178488	-0.176354	-0.341849	-0.0312699	-0.031363	-0.223035	0.13027	0.00946299	-0.114773	0.133408	0.0215262	-0.113918	0.156185	1.3025	0.138238	1.16947	1.83636	0.141902	1.80193	3.09974	0.745665	2.9691	1.92141	0.632821	2.26026	2.0994	0.0678388	2.16524	Dx137
posface_vs_neutface	s_orbital_h_shaped_rh	Destrieux	thirdquartile_usable_regressed_nBack_R1R2_Beta_Dx.csv	tfmri_nbackRunSameposface_vs_neutface_beta_cort_destrieux_s_orbital_h_shaped_rh	0.0329849	-0.0954281	0.160318	-0.123076	-0.279947	0.0145682	0.0255147	-0.153571	0.176799	0.0483991	-0.0741974	0.169554	0.0331675	-0.100503	0.165662	0.247283	0.451248	0.231491	0.328163	0.1033	0.297864	0.485878	0.698027	0.454682	0.350852	0.0166435	0.394034	0.356348	0.404966	0.347256	Dx138
posface_vs_neutface	s_parieto_occipital_rh	Destrieux	thirdquartile_usable_regressed_nBack_R1R2_Beta_Dx.csv	tfmri_nbackRunSameposface_vs_neutface_beta_cort_destrieux_s_parieto_occipital_rh	-0.0593449	-0.181862	0.0649861	0.0370504	-0.096506	0.154339	-0.0272138	-0.214302	0.13105	-0.0497371	-0.170857	0.0728635	-0.00155714	-0.132653	0.129593	0.0854782	0.232529	0.0962637	0.127774	0.0021715	0.141149	0.188934	0.0539417	0.189524	0.165958	0.00286242	0.159809	0.145842	0.0266739	0.149811	Dx139
posface_vs_neutface	s_pericallosal_rh	Destrieux	thirdquartile_usable_regressed_nBack_R1R2_Beta_Dx.csv	tfmri_nbackRunSameposface_vs_neutface_beta_cort_destrieux_s_pericallosal_rh	0.0309366	-0.0932741	0.154199	-0.0209105	-0.16144	0.102616	-0.104829	-0.306453	0.0656784	-0.00345686	-0.12509	0.118279	0.0569356	-0.0753435	0.187245	0.16887	0.0865763	0.158735	0.25317	0.151042	0.254926	0.351857	0.0118929	0.313949	0.30486	0.266797	0.311235	0.256513	0.0162244	0.283403	Dx140
posface_vs_neutface	s_postcentral_rh	Destrieux	thirdquartile_usable_regressed_nBack_R1R2_Beta_Dx.csv	tfmri_nbackRunSameposface_vs_neutface_beta_cort_destrieux_s_postcentral_rh	-0.053474	-0.176161	0.0708486	-0.0725378	-0.220688	0.0576318	-0.214363	-0.435757	-0.0271085	-0.0123141	-0.133567	0.109302	0.0296269	-0.101892	0.160128	0.0593147	4.29e-05	0.0660166	0.103592	0.00598425	0.106175	0.138044	0.219296	0.1301	0.117278	0.0688018	0.125785	0.0968331	0.0034634	0.117591	Dx141
posface_vs_neutface	s_precentral_inf_part_rh	Destrieux	thirdquartile_usable_regressed_nBack_R1R2_Beta_Dx.csv	tfmri_nbackRunSameposface_vs_neutface_beta_cort_destrieux_s_precentral_inf_part_rh	0.0677723	-0.0578265	0.191259	0.0144648	-0.121985	0.13432	0.011013	-0.169113	0.163387	0.0326234	-0.0891822	0.153468	0.00660907	-0.124622	0.137613	0.111311	0.0147494	0.0971812	0.187202	0.0330102	0.175374	0.213013	0.017978	0.210216	0.205739	0.0921643	0.202763	0.182682	0.0301034	0.18067	Dx142
posface_vs_neutface	s_precentral_sup_part_rh	Destrieux	thirdquartile_usable_regressed_nBack_R1R2_Beta_Dx.csv	tfmri_nbackRunSameposface_vs_neutface_beta_cort_destrieux_s_precentral_sup_part_rh	-0.106728	-0.228294	0.0181148	-0.0128034	-0.153028	0.110368	-0.0764674	-0.271947	0.0889701	0.00781977	-0.113508	0.128917	-0.045478	-0.176137	0.0867558	0.0516466	0.00640561	0.0639881	0.0982708	0.00889601	0.0967458	0.11501	0.282939	0.125969	0.114805	0.0453893	0.116275	0.104111	0.0124219	0.112073	Dx143
posface_vs_neutface	s_suborbital_rh	Destrieux	thirdquartile_usable_regressed_nBack_R1R2_Beta_Dx.csv	tfmri_nbackRunSameposface_vs_neutface_beta_cort_destrieux_s_suborbital_rh	0.0222636	-0.104433	0.148249	-0.0129917	-0.157786	0.113694	-0.047184	-0.243212	0.117934	0.0710608	-0.0540194	0.193945	-0.0530513	-0.188431	0.0843074	1.63017	7.64321	1.55916	2.58614	2.96e-05	2.24298	2.67039	0.00235967	2.9696	2.33382	0.300645	2.36414	2.42655	0.0491945	2.54105	Dx144
posface_vs_neutface	s_subparietal_rh	Destrieux	thirdquartile_usable_regressed_nBack_R1R2_Beta_Dx.csv	tfmri_nbackRunSameposface_vs_neutface_beta_cort_destrieux_s_subparietal_rh	0.00723749	-0.116473	0.130727	0.00776906	-0.129929	0.128687	-0.132905	-0.338634	0.0412059	0.072811	-0.0500306	0.193483	0.0139523	-0.117681	0.145104	0.101763	0.0172307	0.100301	0.152515	0.00075578	0.131813	0.208644	0.0238926	0.202902	0.172672	0.0512372	0.17133	0.15036	0.0479536	0.170344	Dx145
posface_vs_neutface	s_temporal_inf_rh	Destrieux	thirdquartile_usable_regressed_nBack_R1R2_Beta_Dx.csv	tfmri_nbackRunSameposface_vs_neutface_beta_cort_destrieux_s_temporal_inf_rh	0.123838	-0.0012909	0.245148	-0.0474012	-0.194138	0.0813042	0.0424648	-0.134219	0.191626	-0.0010571	-0.124648	0.122566	0.0696037	-0.0635988	0.20037	0.379576	0.641468	0.295924	0.418409	0.570149	0.419295	0.952142	0.979779	0.828222	0.62436	0.367884	0.653955	0.589646	0.532475	0.564607	Dx146
posface_vs_neutface	s_temporal_sup_rh	Destrieux	thirdquartile_usable_regressed_nBack_R1R2_Beta_Dx.csv	tfmri_nbackRunSameposface_vs_neutface_beta_cort_destrieux_s_temporal_sup_rh	-0.0110975	-0.135512	0.113662	0.0552367	-0.0760281	0.170488	-0.0711556	-0.266055	0.0937403	0.0553861	-0.0669875	0.176118	0.0204446	-0.110682	0.150872	0.0689119	0.0317215	0.0704586	0.107652	0.0351718	0.0963534	0.147072	0.111564	0.141179	0.128432	0.00073455	0.121338	0.109784	0.0435247	0.117596	Dx147
posface_vs_neutface	s_temporal_transverse_rh	Destrieux	thirdquartile_usable_regressed_nBack_R1R2_Beta_Dx.csv	tfmri_nbackRunSameposface_vs_neutface_beta_cort_destrieux_s_temporal_transverse_rh	0.0558198	-0.0702946	0.180178	-0.0588249	-0.206458	0.0707428	-0.019931	-0.206805	0.138006	0.108176	-0.0148979	0.228021	-0.0214417	-0.15332	0.111187	0.175676	0.0450572	0.157101	0.317971	0.158611	0.255893	0.334374	0.0168644	0.349027	0.313663	0.164363	0.332114	0.299719	0.642291	0.305692	Dx148
reward_pos_vs_neg_feedback	g_and_s_frontomargin_lh	Destrieux	thirdquartile_usable_regressed_MID_R1R2_Beta_Dx.csv	tfmri_midRunSamereward_pos_vs_neg_feedback_beta_cort_destrieux_g_and_s_frontomargin_lh	0.183392	0.0669542	0.294901	0.0642531	-0.0609205	0.174658	0.16103	0.00986341	0.289117	0.0894966	-0.0249836	0.20166	0.120117	-0.00404481	0.240631	0.242317	0.0238407	0.167213	0.309142	0.155145	0.258353	0.453349	0.172145	0.356118	0.366383	0.0882889	0.342842	0.332666	0.0261148	0.279097	Dx001
reward_pos_vs_neg_feedback	g_and_s_occipital_inf_lh	Destrieux	thirdquartile_usable_regressed_MID_R1R2_Beta_Dx.csv	tfmri_midRunSamereward_pos_vs_neg_feedback_beta_cort_destrieux_g_and_s_occipital_inf_lh	0.0641473	-0.0528744	0.179431	0.162173	0.0530393	0.25873	0.0443002	-0.124969	0.1881	0.101463	-0.00971011	0.210158	0.0077229	-0.11407	0.129287	0.0991088	0.0198166	0.0871601	0.128424	0.14907	0.104765	0.203669	0.337792	0.200548	0.195306	0.00109355	0.163633	0.170687	0.0618758	0.163125	Dx002
reward_pos_vs_neg_feedback	g_and_s_paracentral_lh	Destrieux	thirdquartile_usable_regressed_MID_R1R2_Beta_Dx.csv	tfmri_midRunSamereward_pos_vs_neg_feedback_beta_cort_destrieux_g_and_s_paracentral_lh	0.0793195	-0.0378645	0.194352	0.227368	0.127398	0.315885	0.264891	0.136369	0.374287	0.0251581	-0.0843961	0.134111	0.129746	0.00913	0.24664	0.0589664	0.013734	0.0502995	0.0817026	0.0990867	0.0776925	0.133247	0.214609	0.102641	0.112106	0.0171964	0.0866168	0.109682	0.0777858	0.0806279	Dx003
reward_pos_vs_neg_feedback	g_and_s_subcentral_lh	Destrieux	thirdquartile_usable_regressed_MID_R1R2_Beta_Dx.csv	tfmri_midRunSamereward_pos_vs_neg_feedback_beta_cort_destrieux_g_and_s_subcentral_lh	0.0675646	-0.0490357	0.182348	0.198182	0.0943817	0.290084	0.242946	0.109977	0.356049	0.090014	-0.0198457	0.197726	-0.00503965	-0.125267	0.115333	0.0496812	0.000615449	0.0433927	0.0810544	0.00024901	0.0676674	0.0967765	0.0112625	0.0977569	0.0976572	0.0128388	0.0783034	0.0923595	0.134702	0.0699211	Dx004
reward_pos_vs_neg_feedback	g_and_s_transv_frontopol_lh	Destrieux	thirdquartile_usable_regressed_MID_R1R2_Beta_Dx.csv	tfmri_midRunSamereward_pos_vs_neg_feedback_beta_cort_destrieux_g_and_s_transv_frontopol_lh	0.0634561	-0.0575139	0.18259	0.208465	0.101468	0.302721	0.100025	-0.0648702	0.239387	0.0982851	-0.0171159	0.211102	0.157236	0.032772	0.276897	0.191125	0.0162961	0.168316	0.299332	0.0101449	0.245758	0.425993	1.66049	0.310232	0.401327	1.58349	0.317664	0.291383	0.324091	0.262237	Dx005
reward_pos_vs_neg_feedback	g_and_s_cingul_ant_lh	Destrieux	thirdquartile_usable_regressed_MID_R1R2_Beta_Dx.csv	tfmri_midRunSamereward_pos_vs_neg_feedback_beta_cort_destrieux_g_and_s_cingul_ant_lh	0.103198	-0.012969	0.216616	0.0474546	-0.0754179	0.156288	0.211238	0.0723158	0.329357	0.0731836	-0.0366023	0.181224	0.0351005	-0.0848846	0.154082	0.0482541	0.0950463	0.0392263	0.0764282	0.000254427	0.0660044	0.106321	0.262662	0.0991103	0.0996801	0.038256	0.0949498	0.0876406	0.0117378	0.0691276	Dx006
reward_pos_vs_neg_feedback	g_and_s_cingul_mid_ant_lh	Destrieux	thirdquartile_usable_regressed_MID_R1R2_Beta_Dx.csv	tfmri_midRunSamereward_pos_vs_neg_feedback_beta_cort_destrieux_g_and_s_cingul_mid_ant_lh	0.142017	0.027256	0.253084	0.182597	0.077264	0.275906	0.26661	0.138506	0.375666	0.0925148	-0.0171515	0.199982	0.109662	-0.0105541	0.226753	0.0363524	0.000455179	0.0273111	0.0529375	0.041753	0.0439719	0.0836954	0.135145	0.0671531	0.0709531	0.0358944	0.0579973	0.0658985	0.000416198	0.0483293	Dx007
reward_pos_vs_neg_feedback	g_and_s_cingul_mid_post_lh	Destrieux	thirdquartile_usable_regressed_MID_R1R2_Beta_Dx.csv	tfmri_midRunSamereward_pos_vs_neg_feedback_beta_cort_destrieux_g_and_s_cingul_mid_post_lh	0.0760827	-0.0394704	0.189628	0.242584	0.144682	0.329279	0.260171	0.130705	0.370355	0.0449697	-0.0650148	0.153875	0.0893582	-0.0312809	0.207431	0.0344847	0.00854162	0.0296084	0.0449409	8.35e-06	0.0410729	0.0766395	0.106185	0.0640663	0.0655604	0.00128569	0.0496565	0.0593737	0.0168932	0.0439264	Dx008
reward_pos_vs_neg_feedback	g_cingul_post_dorsal_lh	Destrieux	thirdquartile_usable_regressed_MID_R1R2_Beta_Dx.csv	tfmri_midRunSamereward_pos_vs_neg_feedback_beta_cort_destrieux_g_cingul_post_dorsal_lh	0.0560968	-0.0594948	0.170204	0.120748	0.00778857	0.220847	0.21957	0.0828736	0.335892	0.0343437	-0.0754325	0.143297	0.0474806	-0.0725603	0.166165	0.0405526	0.048535	0.0362445	0.0534397	0.000438255	0.0498909	0.0866872	0.18259	0.0788285	0.0818794	0.0586721	0.0719926	0.0699201	0.00709554	0.0545677	Dx009
reward_pos_vs_neg_feedback	g_cingul_post_ventral_lh	Destrieux	thirdquartile_usable_regressed_MID_R1R2_Beta_Dx.csv	tfmri_midRunSamereward_pos_vs_neg_feedback_beta_cort_destrieux_g_cingul_post_ventral_lh	0.0951233	-0.0215353	0.209226	0.205677	0.102103	0.297304	0.0999095	-0.0596604	0.23545	0.092528	-0.0178362	0.200665	0.0813362	-0.0407532	0.201033	0.250742	0.00942277	0.207183	0.298504	0.00926172	0.247943	0.530592	0.0664637	0.450772	0.416485	0.00113963	0.330823	0.381196	0.0492353	0.343111	Dx010
reward_pos_vs_neg_feedback	g_cuneus_lh	Destrieux	thirdquartile_usable_regressed_MID_R1R2_Beta_Dx.csv	tfmri_midRunSamereward_pos_vs_neg_feedback_beta_cort_destrieux_g_cuneus_lh	0.171018	0.0569329	0.280695	0.199355	0.0958661	0.290999	0.284749	0.159239	0.391523	0.17328	0.0648487	0.277668	-0.00903604	-0.128973	0.111161	0.0982823	2.23e-05	0.0695755	0.132696	0.155748	0.0935005	0.177693	0.000501038	0.180934	0.174914	0.115262	0.140044	0.174246	0.00639224	0.12463	Dx011
reward_pos_vs_neg_feedback	g_front_inf_opercular_lh	Destrieux	thirdquartile_usable_regressed_MID_R1R2_Beta_Dx.csv	tfmri_midRunSamereward_pos_vs_neg_feedback_beta_cort_destrieux_g_front_inf_opercular_lh	0.186986	0.0737583	0.295454	0.242341	0.144953	0.328636	0.206099	0.0671704	0.324336	0.12146	0.012644	0.227433	0.0737268	-0.0467641	0.192103	0.0443677	0.0119476	0.0303892	0.0615045	0.0428087	0.048182	0.0834408	0.175198	0.071982	0.0850354	0.00207421	0.0644279	0.0620207	0.00241852	0.0492383	Dx012
reward_pos_vs_neg_feedback	g_front_inf_orbital_lh	Destrieux	thirdquartile_usable_regressed_MID_R1R2_Beta_Dx.csv	tfmri_midRunSamereward_pos_vs_neg_feedback_beta_cort_destrieux_g_front_inf_orbital_lh	0.114943	-0.002127	0.228905	0.179143	0.0726058	0.273442	0.325478	0.206121	0.42689	0.0927686	-0.0186661	0.201927	0.0504114	-0.0710103	0.170361	0.11355	0.0219465	0.0901376	0.145805	0.000800205	0.121049	0.205644	0.0268867	0.185905	0.209022	0.000177344	0.171577	0.177383	0.19936	0.119649	Dx013
reward_pos_vs_neg_feedback	g_front_inf_triangul_lh	Destrieux	thirdquartile_usable_regressed_MID_R1R2_Beta_Dx.csv	tfmri_midRunSamereward_pos_vs_neg_feedback_beta_cort_destrieux_g_front_inf_triangul_lh	0.106514	-0.00961684	0.219809	0.170356	0.0630086	0.265404	0.206746	0.0674198	0.325257	0.094824	-0.0158746	0.203226	0.00633833	-0.113825	0.126319	0.0716657	0.0517969	0.0578685	0.10676	0.00351127	0.0882668	0.139515	0.0070901	0.137758	0.142739	0.00286575	0.118422	0.110377	0.180698	0.0875567	Dx014
reward_pos_vs_neg_feedback	g_front_middle_lh	Destrieux	thirdquartile_usable_regressed_MID_R1R2_Beta_Dx.csv	tfmri_midRunSamereward_pos_vs_neg_feedback_beta_cort_destrieux_g_front_middle_lh	0.167162	0.0519561	0.277977	0.138995	0.02759	0.237636	0.212065	0.0738	0.329689	0.127146	0.0179024	0.233389	0.118704	-0.00231733	0.236299	0.0436372	1.25e-08	0.0311376	0.0638035	0.00837653	0.049409	0.0962477	0.131242	0.0758222	0.0843245	0.00705657	0.0726038	0.0688082	0.0219237	0.0542164	Dx015
reward_pos_vs_neg_feedback	g_front_sup_lh	Destrieux	thirdquartile_usable_regressed_MID_R1R2_Beta_Dx.csv	tfmri_midRunSamereward_pos_vs_neg_feedback_beta_cort_destrieux_g_front_sup_lh	0.102383	-0.0133823	0.215441	0.190775	0.0863364	0.283275	0.178273	0.0328689	0.301817	0.101437	-0.00919863	0.209619	0.07267	-0.0489812	0.192197	0.0258318	0.0387998	0.0210335	0.0354968	0.0176702	0.0289587	0.0507159	0.0992965	0.0438442	0.0494944	0.00147473	0.0400521	0.038829	0.0112485	0.0319068	Dx016
reward_pos_vs_neg_feedback	g_ins_lg_and_s_cent_ins_lh	Destrieux	thirdquartile_usable_regressed_MID_R1R2_Beta_Dx.csv	tfmri_midRunSamereward_pos_vs_neg_feedback_beta_cort_destrieux_g_ins_lg_and_s_cent_ins_lh	0.149968	0.0349666	0.261049	0.134822	0.0231625	0.233718	0.111827	-0.0433137	0.243899	0.0315308	-0.0782318	0.140538	0.0751564	-0.0448758	0.193049	0.0450114	0.0668073	0.0332715	0.0624194	1.41e-05	0.0586035	0.0917967	0.00343521	0.078963	0.080127	0.0103978	0.0693241	0.065333	0.0581019	0.058027	Dx017
reward_pos_vs_neg_feedback	g_insular_short_lh	Destrieux	thirdquartile_usable_regressed_MID_R1R2_Beta_Dx.csv	tfmri_midRunSamereward_pos_vs_neg_feedback_beta_cort_destrieux_g_insular_short_lh	0.0644099	-0.0513786	0.17849	0.0422619	-0.081155	0.15159	-0.0122551	-0.191373	0.139934	-0.0361374	-0.145226	0.0738189	0.00432608	-0.116037	0.124564	0.0306336	0.000237993	0.0269262	0.0424936	0.00382361	0.04568	0.0601021	0.0807516	0.0595844	0.0597864	0.000578146	0.0572597	0.0436431	0.00833852	0.044178	Dx018
reward_pos_vs_neg_feedback	g_occipital_middle_lh	Destrieux	thirdquartile_usable_regressed_MID_R1R2_Beta_Dx.csv	tfmri_midRunSamereward_pos_vs_neg_feedback_beta_cort_destrieux_g_occipital_middle_lh	0.0987916	-0.0182522	0.213164	0.217189	0.11616	0.30667	0.0974835	-0.0619185	0.232958	0.131928	0.0208123	0.239824	0.0366164	-0.0842857	0.156456	0.041967	0.00125587	0.0344206	0.0559069	0.000609412	0.0428748	0.0962867	0.00416121	0.0894845	0.0873547	0.000411029	0.0683822	0.0649467	0.0139179	0.0586155	Dx019
reward_pos_vs_neg_feedback	g_occipital_sup_lh	Destrieux	thirdquartile_usable_regressed_MID_R1R2_Beta_Dx.csv	tfmri_midRunSamereward_pos_vs_neg_feedback_beta_cort_destrieux_g_occipital_sup_lh	0.10659	-0.00892629	0.219299	0.24486	0.146599	0.331808	0.13954	-0.0124343	0.268701	0.0997437	-0.0109088	0.207983	0.0787312	-0.0424309	0.197611	0.0581316	0.0110258	0.0469328	0.0692093	0.00173321	0.0566551	0.119519	0.0194758	0.102072	0.0975771	0.000861527	0.0736844	0.0878254	0.104796	0.0755703	Dx020
reward_pos_vs_neg_feedback	g_oc_temp_lat_fusifor_lh	Destrieux	thirdquartile_usable_regressed_MID_R1R2_Beta_Dx.csv	tfmri_midRunSamereward_pos_vs_neg_feedback_beta_cort_destrieux_g_oc_temp_lat_fusifor_lh	-0.00916029	-0.124837	0.106762	0.167263	0.059239	0.262883	-0.0137861	-0.193175	0.138633	0.169531	0.0608278	0.27426	-0.0759176	-0.19489	0.0452559	0.0762123	0.0304555	0.0776215	0.106607	0.038194	0.0757001	0.140492	0.223626	0.163576	0.152646	0.0674294	0.127114	0.118735	0.0432387	0.120372	Dx021
reward_pos_vs_neg_feedback	g_oc_temp_med_lingual_lh	Destrieux	thirdquartile_usable_regressed_MID_R1R2_Beta_Dx.csv	tfmri_midRunSamereward_pos_vs_neg_feedback_beta_cort_destrieux_g_oc_temp_med_lingual_lh	0.143631	0.0291027	0.254436	0.230515	0.130748	0.318832	0.228424	0.0915091	0.344706	0.212899	0.105875	0.315048	0.0177095	-0.102586	0.137494	0.127295	0.0434396	0.0953207	0.178416	0.0219142	0.115781	0.24502	0.325979	0.236492	0.239794	0.00456986	0.184517	0.225838	0.0479624	0.174251	Dx022
reward_pos_vs_neg_feedback	g_oc_temp_med_parahip_lh	Destrieux	thirdquartile_usable_regressed_MID_R1R2_Beta_Dx.csv	tfmri_midRunSamereward_pos_vs_neg_feedback_beta_cort_destrieux_g_oc_temp_med_parahip_lh	0.0212603	-0.0964413	0.138376	0.0815858	-0.0386074	0.18787	-0.0949889	-0.29096	0.0712331	-0.11099	-0.220219	0.00098844	-0.0200722	-0.141647	0.102099	0.0794229	0.0249401	0.0761161	0.0920977	0.0145781	0.115094	0.170109	0.00703543	0.177077	0.144018	0.198102	0.132268	0.141999	0.148506	0.155488	Dx023
reward_pos_vs_neg_feedback	g_orbital_lh	Destrieux	thirdquartile_usable_regressed_MID_R1R2_Beta_Dx.csv	tfmri_midRunSamereward_pos_vs_neg_feedback_beta_cort_destrieux_g_orbital_lh	0.0625513	-0.0551033	0.178493	0.126552	0.0118829	0.227914	0.231229	0.0960783	0.346173	0.0404094	-0.0707934	0.15062	0.0481054	-0.0737779	0.168573	0.149313	0.000491618	0.131733	0.220663	0.0385576	0.203522	0.329798	0.0162101	0.299524	0.293066	0.272044	0.255978	0.289172	0.410916	0.222307	Dx024
reward_pos_vs_neg_feedback	g_pariet_inf_angular_lh	Destrieux	thirdquartile_usable_regressed_MID_R1R2_Beta_Dx.csv	tfmri_midRunSamereward_pos_vs_neg_feedback_beta_cort_destrieux_g_pariet_inf_angular_lh	0.0480244	-0.0689881	0.163733	0.133742	0.0224517	0.232362	0.0899905	-0.068965	0.225309	0.0755499	-0.0343989	0.183692	0.0836703	-0.036322	0.201284	0.037458	0.000157258	0.0340251	0.0563769	0.00245498	0.0484567	0.088761	0.0242972	0.0750545	0.0794475	4.64e-05	0.068822	0.0628475	0.00240697	0.0571918	Dx025
reward_pos_vs_neg_feedback	g_pariet_inf_supramar_lh	Destrieux	thirdquartile_usable_regressed_MID_R1R2_Beta_Dx.csv	tfmri_midRunSamereward_pos_vs_neg_feedback_beta_cort_destrieux_g_pariet_inf_supramar_lh	0.127683	0.0120519	0.239943	0.189899	0.0853475	0.282499	0.170588	0.0251791	0.294307	0.165197	0.0563837	0.270131	0.0405432	-0.0808419	0.160743	0.0303861	0.0266112	0.0235052	0.0518202	0.056522	0.0371265	0.0602588	0.103132	0.055563	0.0599984	0.00214386	0.0486048	0.0508034	0.0196334	0.0421369	Dx026
reward_pos_vs_neg_feedback	g_parietal_sup_lh	Destrieux	thirdquartile_usable_regressed_MID_R1R2_Beta_Dx.csv	tfmri_midRunSamereward_pos_vs_neg_feedback_beta_cort_destrieux_g_parietal_sup_lh	0.0895626	-0.0265214	0.203263	0.197696	0.0942038	0.289364	0.18096	0.0373697	0.303132	0.0940832	-0.0159171	0.201833	0.0387661	-0.0814646	0.157885	0.040412	0.0412628	0.0337683	0.0591115	0.00842817	0.0489452	0.0824296	0.30368	0.0762771	0.0775732	0.0169269	0.0622373	0.0698555	0.00464894	0.0572144	Dx027
reward_pos_vs_neg_feedback	g_postcentral_lh	Destrieux	thirdquartile_usable_regressed_MID_R1R2_Beta_Dx.csv	tfmri_midRunSamereward_pos_vs_neg_feedback_beta_cort_destrieux_g_postcentral_lh	0.147898	0.0320292	0.259844	0.195251	0.0908577	0.287657	0.316932	0.197069	0.418902	0.0605578	-0.0506679	0.1703	0.0497626	-0.0711945	0.169277	0.055081	0.0510897	0.0408874	0.0707268	0.0124188	0.0626498	0.0935598	0.136394	0.0846897	0.0907942	0.0344956	0.0730666	0.0907562	0.170046	0.0619926	Dx028
reward_pos_vs_neg_feedback	g_precentral_lh	Destrieux	thirdquartile_usable_regressed_MID_R1R2_Beta_Dx.csv	tfmri_midRunSamereward_pos_vs_neg_feedback_beta_cort_destrieux_g_precentral_lh	0.0744682	-0.0417003	0.18865	0.16117	0.0526894	0.257227	0.258254	0.127491	0.36942	0.0902647	-0.0195931	0.197969	0.00605663	-0.114786	0.126723	0.0262029	0.0119558	0.0225708	0.0390047	0.000551957	0.0325462	0.0464834	0.0930061	0.0459237	0.0485679	0.00491924	0.0407403	0.0456211	0.0349008	0.0338393	Dx029
reward_pos_vs_neg_feedback	g_precuneus_lh	Destrieux	thirdquartile_usable_regressed_MID_R1R2_Beta_Dx.csv	tfmri_midRunSamereward_pos_vs_neg_feedback_beta_cort_destrieux_g_precuneus_lh	0.0555162	-0.0602767	0.169835	0.153159	0.0439775	0.249872	0.113244	-0.0426491	0.245828	0.0637323	-0.0462548	0.172193	0.0486281	-0.0709688	0.166847	0.0380774	4e-05	0.034072	0.053132	3.34e-05	0.0467653	0.0804239	0.00349128	0.0729649	0.0745785	0.00070472	0.0631561	0.0618288	0.0251078	0.054827	Dx030
reward_pos_vs_neg_feedback	g_rectus_lh	Destrieux	thirdquartile_usable_regressed_MID_R1R2_Beta_Dx.csv	tfmri_midRunSamereward_pos_vs_neg_feedback_beta_cort_destrieux_g_rectus_lh	0.122425	0.00650602	0.235098	0.0103336	-0.118713	0.124494	0.0587849	-0.108865	0.201088	0.0997399	-0.0116313	0.208667	0.0398492	-0.0813007	0.159839	0.75158	0.486751	0.587627	1.16479	0.885779	0.953514	1.54477	0.418496	1.42637	1.27715	0.613611	1.26396	1.2565	5.40742	1.18263	Dx031
reward_pos_vs_neg_feedback	g_subcallosal_lh	Destrieux	thirdquartile_usable_regressed_MID_R1R2_Beta_Dx.csv	tfmri_midRunSamereward_pos_vs_neg_feedback_beta_cort_destrieux_g_subcallosal_lh	-0.0165689	-0.135487	0.10282	0.0406654	-0.0837171	0.150772	-0.0540998	-0.243661	0.106568	0.0989232	-0.012456	0.207878	-0.0276149	-0.149743	0.0953431	0.11311	0.0023594	0.116921	0.223051	0.0820831	0.182893	0.27712	0.382365	0.29286	0.254587	0.01735	0.244234	0.243308	0.106807	0.256471	Dx032
reward_pos_vs_neg_feedback	g_temp_sup_g_t_transv_lh	Destrieux	thirdquartile_usable_regressed_MID_R1R2_Beta_Dx.csv	tfmri_midRunSamereward_pos_vs_neg_feedback_beta_cort_destrieux_g_temp_sup_g_t_transv_lh	0.0711403	-0.0446328	0.185028	0.114206	-0.000347538	0.215642	0.214148	0.0758667	0.331739	0.0744667	-0.0354869	0.182639	0.0924392	-0.0286392	0.210844	0.0527305	0.012133	0.0457262	0.0719233	0.023338	0.0619539	0.102622	0.000483236	0.0852547	0.0977531	0.00955343	0.0865891	0.078355	0.0121546	0.0615754	Dx033
reward_pos_vs_neg_feedback	g_temp_sup_lateral_lh	Destrieux	thirdquartile_usable_regressed_MID_R1R2_Beta_Dx.csv	tfmri_midRunSamereward_pos_vs_neg_feedback_beta_cort_destrieux_g_temp_sup_lateral_lh	-0.0219376	-0.137802	0.0945187	0.16183	0.0534347	0.257812	0.139781	-0.012292	0.269009	0.094228	-0.0161218	0.20231	0.0617406	-0.0601627	0.181829	0.0241999	0.0348607	0.0252855	0.040396	0.00147337	0.0334387	0.0563583	0.00818287	0.0498038	0.0601343	0.0354304	0.0504028	0.0433753	0.000289605	0.0373123	Dx034
reward_pos_vs_neg_feedback	g_temp_sup_plan_polar_lh	Destrieux	thirdquartile_usable_regressed_MID_R1R2_Beta_Dx.csv	tfmri_midRunSamereward_pos_vs_neg_feedback_beta_cort_destrieux_g_temp_sup_plan_polar_lh	-0.0434257	-0.15804	0.0723435	-0.0850645	-0.225031	0.0389102	0.165794	0.0185941	0.290915	0.0662721	-0.0440579	0.175005	0.0542248	-0.066512	0.173396	0.0275257	0.0250931	0.0300249	0.044245	0.00115392	0.0387451	0.0639504	0.11116	0.0573717	0.0543555	0.0456569	0.0589792	0.0531684	0.0592963	0.0443534	Dx035
reward_pos_vs_neg_feedback	g_temp_sup_plan_tempo_lh	Destrieux	thirdquartile_usable_regressed_MID_R1R2_Beta_Dx.csv	tfmri_midRunSamereward_pos_vs_neg_feedback_beta_cort_destrieux_g_temp_sup_plan_tempo_lh	0.151432	0.0364626	0.262444	0.186884	0.0819435	0.279829	0.237354	0.10328	0.351382	0.137325	0.0284294	0.242999	0.125716	0.0040921	0.243674	0.0398754	0.000123054	0.0293869	0.0607057	0.0351753	0.046046	0.0715754	0.00948438	0.0555889	0.077927	9.67e-05	0.0633637	0.0656116	0.00300288	0.0500384	Dx036
reward_pos_vs_neg_feedback	g_temporal_inf_lh	Destrieux	thirdquartile_usable_regressed_MID_R1R2_Beta_Dx.csv	tfmri_midRunSamereward_pos_vs_neg_feedback_beta_cort_destrieux_g_temporal_inf_lh	-0.0197138	-0.135822	0.0969288	0.0968194	-0.0202223	0.200434	0.0459761	-0.12444	0.190565	-0.0740465	-0.183253	0.036965	0.0620707	-0.0589001	0.181245	0.13169	0.0472454	0.136986	0.199994	0.106921	0.23198	0.31102	0.137896	0.274666	0.288022	0.0330172	0.260136	0.260415	0.0476627	0.248442	Dx037
reward_pos_vs_neg_feedback	g_temporal_middle_lh	Destrieux	thirdquartile_usable_regressed_MID_R1R2_Beta_Dx.csv	tfmri_midRunSamereward_pos_vs_neg_feedback_beta_cort_destrieux_g_temporal_middle_lh	0.0423578	-0.0728074	0.156408	0.196741	0.092595	0.288935	0.0497637	-0.119014	0.193085	0.0844219	-0.0265345	0.193324	0.0144042	-0.107002	0.135388	0.0521224	0.00196974	0.0478862	0.0713557	0.162168	0.0602456	0.107702	0.00220441	0.104643	0.102367	0.240935	0.0822273	0.0816398	0.000256058	0.0775771	Dx038
reward_pos_vs_neg_feedback	lat_fis_ant_horizont_lh	Destrieux	thirdquartile_usable_regressed_MID_R1R2_Beta_Dx.csv	tfmri_midRunSamereward_pos_vs_neg_feedback_beta_cort_destrieux_lat_fis_ant_horizont_lh	0.165183	0.0505409	0.275529	0.198472	0.0949217	0.290175	0.256718	0.126409	0.367589	0.0579472	-0.053102	0.167581	-0.02688	-0.146261	0.0932727	0.0887584	0.000869913	0.0635926	0.127438	0.00921702	0.113478	0.147469	0.222225	0.155616	0.167084	0.102617	0.133922	0.140437	0.0844217	0.104384	Dx039
reward_pos_vs_neg_feedback	lat_fis_ant_vertical_lh	Destrieux	thirdquartile_usable_regressed_MID_R1R2_Beta_Dx.csv	tfmri_midRunSamereward_pos_vs_neg_feedback_beta_cort_destrieux_lat_fis_ant_vertical_lh	0.283537	0.173818	0.386303	0.215163	0.114435	0.304434	0.17886	0.0342353	0.301828	0.221091	0.114537	0.322615	0.219166	0.100619	0.331576	0.121393	0.0182448	0.0677608	0.17411	0.00689841	0.111061	0.206164	0.0509862	0.132041	0.199212	0.511851	0.156349	0.155478	0.001983	0.127669	Dx040
reward_pos_vs_neg_feedback	lat_fis_post_lh	Destrieux	thirdquartile_usable_regressed_MID_R1R2_Beta_Dx.csv	tfmri_midRunSamereward_pos_vs_neg_feedback_beta_cort_destrieux_lat_fis_post_lh	0.0927933	-0.0240935	0.207177	0.169606	0.0622716	0.264655	0.186702	0.043058	0.308784	0.0918148	-0.0180306	0.19947	0.0596916	-0.0615104	0.179159	0.050684	0.0274606	0.0420765	0.0815417	0.116703	0.0678274	0.096651	0.0191222	0.0857624	0.111318	2.28e-05	0.0924381	0.0845551	0.0162013	0.0687684	Dx041
reward_pos_vs_neg_feedback	pole_occipital_lh	Destrieux	thirdquartile_usable_regressed_MID_R1R2_Beta_Dx.csv	tfmri_midRunSamereward_pos_vs_neg_feedback_beta_cort_destrieux_pole_occipital_lh	0.105237	-0.0111147	0.218776	0.251465	0.153709	0.33793	0.149151	-0.00356502	0.278627	0.0908744	-0.0214936	0.200975	-0.0133457	-0.135283	0.10899	0.253384	0.110716	0.205131	0.298807	0.031229	0.249023	0.445297	6.57e-06	0.457343	0.39372	0.0314492	0.294713	0.371374	0.00291987	0.315983	Dx042
reward_pos_vs_neg_feedback	pole_temporal_lh	Destrieux	thirdquartile_usable_regressed_MID_R1R2_Beta_Dx.csv	tfmri_midRunSamereward_pos_vs_neg_feedback_beta_cort_destrieux_pole_temporal_lh	0.155181	0.0382066	0.26796	0.0797969	-0.042433	0.187695	-0.0132129	-0.194375	0.140471	0.066735	-0.0455713	0.177376	0.0579095	-0.0639928	0.178109	0.127573	0.00853996	0.093298	0.168426	0.200819	0.147352	0.228239	0.308383	0.203252	0.170354	0.00270881	0.15676	0.188802	0.00906366	0.191296	Dx043
reward_pos_vs_neg_feedback	s_calcarine_lh	Destrieux	thirdquartile_usable_regressed_MID_R1R2_Beta_Dx.csv	tfmri_midRunSamereward_pos_vs_neg_feedback_beta_cort_destrieux_s_calcarine_lh	0.104225	-0.0111158	0.216828	0.270201	0.17587	0.353736	0.197799	0.0567707	0.317741	0.156305	0.0477995	0.261164	-0.0728511	-0.192146	0.0485654	0.090983	0.0671215	0.0738077	0.136514	0.0163749	0.0996068	0.157434	0.0160364	0.182175	0.183989	0.10501	0.134275	0.168278	0.00173192	0.134993	Dx044
reward_pos_vs_neg_feedback	s_central_lh	Destrieux	thirdquartile_usable_regressed_MID_R1R2_Beta_Dx.csv	tfmri_midRunSamereward_pos_vs_neg_feedback_beta_cort_destrieux_s_central_lh	0.181219	0.0674193	0.290364	0.262908	0.167924	0.347049	0.365888	0.255226	0.460107	0.122597	0.0139676	0.228366	0.0877772	-0.032416	0.205468	0.0734736	4.26e-05	0.0509294	0.102977	0.000571023	0.0804848	0.115985	0.0125978	0.0972661	0.118809	0.0233989	0.0875729	0.128722	0.0667604	0.0816243	Dx045
reward_pos_vs_neg_feedback	s_cingul_marginalis_lh	Destrieux	thirdquartile_usable_regressed_MID_R1R2_Beta_Dx.csv	tfmri_midRunSamereward_pos_vs_neg_feedback_beta_cort_destrieux_s_cingul_marginalis_lh	0.0859402	-0.0297617	0.199369	0.197906	0.094651	0.289385	0.14829	-0.00144165	0.275635	0.15698	0.0479718	0.262294	0.0178106	-0.102035	0.137147	0.0369359	0.0166347	0.0310898	0.0533919	0.00386279	0.0389034	0.0713314	0.0583176	0.0688349	0.0716406	0.00111	0.0574624	0.0612489	0.0140714	0.0521663	Dx046
reward_pos_vs_neg_feedback	s_circular_insula_ant_lh	Destrieux	thirdquartile_usable_regressed_MID_R1R2_Beta_Dx.csv	tfmri_midRunSamereward_pos_vs_neg_feedback_beta_cort_destrieux_s_circular_insula_ant_lh	0.155042	0.0395388	0.266456	0.0682115	-0.0519835	0.174674	0.0725635	-0.0900308	0.210904	0.115114	0.00551942	0.221975	0.0751496	-0.0455653	0.193701	0.051364	0.0240529	0.0375748	0.0846023	0.00638679	0.0671352	0.0990613	0.00719619	0.0852132	0.0960521	0.262175	0.0895003	0.0771738	0.00167002	0.0715738	Dx047
reward_pos_vs_neg_feedback	s_circular_insula_inf_lh	Destrieux	thirdquartile_usable_regressed_MID_R1R2_Beta_Dx.csv	tfmri_midRunSamereward_pos_vs_neg_feedback_beta_cort_destrieux_s_circular_insula_inf_lh	0.074983	-0.0411835	0.189149	0.136867	0.0253578	0.235618	0.0421866	-0.126354	0.185508	0.0535899	-0.0558895	0.161796	0.0655772	-0.0560884	0.185324	0.0323882	0.0095406	0.0278699	0.0465466	0.0119968	0.0418115	0.068295	0.000307418	0.059889	0.0684564	0.0211376	0.059087	0.0521156	0.00268556	0.0499171	Dx048
reward_pos_vs_neg_feedback	s_circular_insula_sup_lh	Destrieux	thirdquartile_usable_regressed_MID_R1R2_Beta_Dx.csv	tfmri_midRunSamereward_pos_vs_neg_feedback_beta_cort_destrieux_s_circular_insula_sup_lh	0.101016	-0.0143579	0.213736	0.146205	0.0360141	0.243799	0.212002	0.0741067	0.32936	0.110465	0.0011568	0.217164	-0.0668396	-0.18565	0.0538966	0.0399187	0.011089	0.0325937	0.0603808	0.00054708	0.0483679	0.0711888	0.0698089	0.0813869	0.0758001	0.00436866	0.0647178	0.0687464	0.0655946	0.054172	Dx049
reward_pos_vs_neg_feedback	s_collat_transv_ant_lh	Destrieux	thirdquartile_usable_regressed_MID_R1R2_Beta_Dx.csv	tfmri_midRunSamereward_pos_vs_neg_feedback_beta_cort_destrieux_s_collat_transv_ant_lh	-0.00481789	-0.122633	0.113131	0.0987749	-0.0212577	0.2047	0.160516	0.0114097	0.287132	0.00992176	-0.101432	0.12103	-0.0329644	-0.154033	0.089079	0.147644	0.00430471	0.149073	0.202419	0.478476	0.198442	0.290091	0.0174785	0.309869	0.261584	0.271767	0.235746	0.318072	0.0296496	0.267017	Dx050
reward_pos_vs_neg_feedback	s_collat_transv_post_lh	Destrieux	thirdquartile_usable_regressed_MID_R1R2_Beta_Dx.csv	tfmri_midRunSamereward_pos_vs_neg_feedback_beta_cort_destrieux_s_collat_transv_post_lh	0.0650568	-0.0509335	0.179315	0.209102	0.107029	0.299507	0.238609	0.104383	0.352719	0.0523273	-0.0574947	0.160898	0.0033046	-0.117045	0.123558	0.0759209	8.62e-05	0.066646	0.0994645	0.1087	0.0895727	0.156647	0.0527993	0.155615	0.153351	0.00797867	0.121285	0.14545	7.4e-05	0.110744	Dx051
reward_pos_vs_neg_feedback	s_front_inf_lh	Destrieux	thirdquartile_usable_regressed_MID_R1R2_Beta_Dx.csv	tfmri_midRunSamereward_pos_vs_neg_feedback_beta_cort_destrieux_s_front_inf_lh	0.110515	-0.00475247	0.222884	0.161933	0.0539919	0.257557	0.20133	0.0618228	0.320093	0.117367	0.00883122	0.223169	0.0419018	-0.0781185	0.160725	0.0617008	0.0185056	0.0494202	0.0969223	0.00681885	0.0765611	0.136125	0.408894	0.125176	0.119351	0.0105606	0.100024	0.104863	8.05e-05	0.0837512	Dx052
reward_pos_vs_neg_feedback	s_front_middle_lh	Destrieux	thirdquartile_usable_regressed_MID_R1R2_Beta_Dx.csv	tfmri_midRunSamereward_pos_vs_neg_feedback_beta_cort_destrieux_s_front_middle_lh	0.174525	0.0599272	0.284582	0.116586	0.0023983	0.217703	0.20181	0.0612269	0.32134	0.0487399	-0.0623047	0.158593	0.127325	0.00690077	0.244109	0.0666196	0.01063	0.0468213	0.0865668	0.0029181	0.0785205	0.132382	0.552888	0.102478	0.114434	0.000561488	0.101092	0.104956	0.0266277	0.083775	Dx053
reward_pos_vs_neg_feedback	s_front_sup_lh	Destrieux	thirdquartile_usable_regressed_MID_R1R2_Beta_Dx.csv	tfmri_midRunSamereward_pos_vs_neg_feedback_beta_cort_destrieux_s_front_sup_lh	0.11614	0.000540181	0.228677	0.150801	0.041647	0.247522	0.205273	0.0661997	0.323633	0.114227	0.00479401	0.220956	0.137939	0.0186175	0.253386	0.0301124	1.3e-06	0.0238457	0.0443902	0.0431877	0.0352887	0.0681171	0.0662505	0.051603	0.0572373	0.0226128	0.0486059	0.0488419	0.0154274	0.038816	Dx054
reward_pos_vs_neg_feedback	s_interm_prim_jensen_lh	Destrieux	thirdquartile_usable_regressed_MID_R1R2_Beta_Dx.csv	tfmri_midRunSamereward_pos_vs_neg_feedback_beta_cort_destrieux_s_interm_prim_jensen_lh	0.119254	0.00390139	0.231475	0.183331	0.0783592	0.276347	0.243375	0.11097	0.356061	0.117776	0.00769358	0.225038	0.122467	0.00265348	0.238814	0.0635737	0.0324508	0.0500264	0.0968254	0.00537097	0.0764211	0.131523	0.0749099	0.102823	0.116229	0.182641	0.0949209	0.103004	0.00774199	0.0779357	Dx055
reward_pos_vs_neg_feedback	s_intrapariet_and_p_trans_lh	Destrieux	thirdquartile_usable_regressed_MID_R1R2_Beta_Dx.csv	tfmri_midRunSamereward_pos_vs_neg_feedback_beta_cort_destrieux_s_intrapariet_and_p_trans_lh	0.0347799	-0.081766	0.150387	0.228588	0.129633	0.316293	0.104136	-0.0540911	0.238612	0.125254	0.0152824	0.232231	0.0176211	-0.103128	0.137858	0.0399417	0.00296622	0.0372567	0.0622542	0.0530079	0.048395	0.0863827	0.0351968	0.0833911	0.0879475	0.0210983	0.0678437	0.0614419	0.00525198	0.0550436	Dx056
reward_pos_vs_neg_feedback	s_oc_middle_and_lunatus_lh	Destrieux	thirdquartile_usable_regressed_MID_R1R2_Beta_Dx.csv	tfmri_midRunSamereward_pos_vs_neg_feedback_beta_cort_destrieux_s_oc_middle_and_lunatus_lh	0.0559308	-0.0596608	0.170042	0.184105	0.0790727	0.277158	0.271763	0.144675	0.379968	0.00228623	-0.107233	0.111751	-0.00326005	-0.123514	0.117089	0.072683	6.91e-05	0.0649833	0.107128	0.0359045	0.10664	0.151296	0.00550344	0.152286	0.147276	0.0346249	0.120162	0.14374	0.00673863	0.104677	Dx057
reward_pos_vs_neg_feedback	s_oc_sup_and_transversal_lh	Destrieux	thirdquartile_usable_regressed_MID_R1R2_Beta_Dx.csv	tfmri_midRunSamereward_pos_vs_neg_feedback_beta_cort_destrieux_s_oc_sup_and_transversal_lh	0.0335812	-0.0823457	0.148612	0.192405	0.0885462	0.284428	0.196267	0.055747	0.315875	0.147029	0.0384943	0.252135	0.0187877	-0.101293	0.138328	0.0458307	0.00531719	0.0428526	0.0745544	0.000458666	0.0554413	0.103487	0.220032	0.0996703	0.0987235	0.0523607	0.0797287	0.0877565	0.0157244	0.0705328	Dx058
reward_pos_vs_neg_feedback	s_occipital_ant_lh	Destrieux	thirdquartile_usable_regressed_MID_R1R2_Beta_Dx.csv	tfmri_midRunSamereward_pos_vs_neg_feedback_beta_cort_destrieux_s_occipital_ant_lh	0.0321315	-0.0829858	0.146403	0.181951	0.0764273	0.275417	0.191144	0.0497288	0.311515	0.214167	0.106844	0.316556	-0.0775668	-0.19582	0.0429098	0.0380932	0.0129117	0.0357214	0.066053	0.0120713	0.0427508	0.0796134	0.0754725	0.0930027	0.0847796	0.00382747	0.0693539	0.0689642	0.00138003	0.0557821	Dx059
reward_pos_vs_neg_feedback	s_oc_temp_lat_lh	Destrieux	thirdquartile_usable_regressed_MID_R1R2_Beta_Dx.csv	tfmri_midRunSamereward_pos_vs_neg_feedback_beta_cort_destrieux_s_oc_temp_lat_lh	0.115412	0.00020793	0.227593	0.216699	0.115297	0.306479	0.0954829	-0.0635325	0.230723	0.159371	0.0511071	0.263932	0.0879731	-0.0331376	0.206538	0.04115	0.104584	0.0326343	0.063765	0.0760763	0.0462343	0.0999317	0.0622024	0.0837708	0.0869395	0.000133386	0.0680998	0.0684195	0.0155417	0.0618866	Dx060
reward_pos_vs_neg_feedback	s_oc_temp_med_and_lingual_lh	Destrieux	thirdquartile_usable_regressed_MID_R1R2_Beta_Dx.csv	tfmri_midRunSamereward_pos_vs_neg_feedback_beta_cort_destrieux_s_oc_temp_med_and_lingual_lh	0.00695588	-0.108941	0.122666	0.166329	0.0585162	0.261796	0.0430706	-0.125471	0.186373	0.115931	0.00617349	0.222928	-0.0726398	-0.190831	0.0476271	0.0315949	0.0533413	0.0311584	0.0455599	0.00266609	0.0360937	0.0758494	0.0350044	0.087732	0.0756862	0.0198557	0.0630974	0.0591868	0.00247362	0.0566376	Dx061
reward_pos_vs_neg_feedback	s_orbital_lateral_lh	Destrieux	thirdquartile_usable_regressed_MID_R1R2_Beta_Dx.csv	tfmri_midRunSamereward_pos_vs_neg_feedback_beta_cort_destrieux_s_orbital_lateral_lh	0.0374153	-0.0793505	0.153168	0.159387	0.0497763	0.256354	0.222005	0.0835596	0.339536	0.0258524	-0.0850997	0.136171	0.00478468	-0.115358	0.12479	0.122374	0.128081	0.113547	0.191336	0.254377	0.181692	0.271234	0.0508756	0.268651	0.263594	0.16201	0.221581	0.224799	0.182286	0.174892	Dx062
reward_pos_vs_neg_feedback	s_orbital_med_olfact_lh	Destrieux	thirdquartile_usable_regressed_MID_R1R2_Beta_Dx.csv	tfmri_midRunSamereward_pos_vs_neg_feedback_beta_cort_destrieux_s_orbital_med_olfact_lh	-0.00995759	-0.128771	0.109137	0.0322548	-0.0954675	0.145086	0.154288	0.00336264	0.282358	0.00540267	-0.106264	0.116934	0.00899899	-0.113046	0.130777	0.488191	0.000112294	0.498012	0.806393	0.156736	0.797726	0.959081	0.529537	0.941974	0.807459	0.696927	0.781414	0.974935	0.00381029	0.824515	Dx063
reward_pos_vs_neg_feedback	s_orbital_h_shaped_lh	Destrieux	thirdquartile_usable_regressed_MID_R1R2_Beta_Dx.csv	tfmri_midRunSamereward_pos_vs_neg_feedback_beta_cort_destrieux_s_orbital_h_shaped_lh	0.102342	-0.0148772	0.216787	0.150429	0.0396509	0.24843	0.17545	0.0294096	0.299517	0.103865	-0.00692343	0.212134	0.121714	0.000735952	0.23918	0.0909469	0.389845	0.0740597	0.129874	0.00463775	0.105433	0.202263	0.104271	0.158369	0.165202	0.116158	0.140351	0.154825	7.53e-05	0.127661	Dx064
reward_pos_vs_neg_feedback	s_parieto_occipital_lh	Destrieux	thirdquartile_usable_regressed_MID_R1R2_Beta_Dx.csv	tfmri_midRunSamereward_pos_vs_neg_feedback_beta_cort_destrieux_s_parieto_occipital_lh	0.0671679	-0.0482131	0.18078	0.219055	0.118471	0.308162	0.0731382	-0.0904112	0.212157	0.0615736	-0.0479008	0.169586	-0.104696	-0.222419	0.0160365	0.0406668	0.000374212	0.0355477	0.0560453	0.00330821	0.0495438	0.0708904	0.0280466	0.0874701	0.0862312	0.0160719	0.0673418	0.0643252	0.00453144	0.0596206	Dx065
reward_pos_vs_neg_feedback	s_pericallosal_lh	Destrieux	thirdquartile_usable_regressed_MID_R1R2_Beta_Dx.csv	tfmri_midRunSamereward_pos_vs_neg_feedback_beta_cort_destrieux_s_pericallosal_lh	-0.0154895	-0.130663	0.100096	0.0938435	-0.0230451	0.197377	0.292803	0.168934	0.39821	0.0392256	-0.0703983	0.147913	0.000849363	-0.11924	0.120914	0.0491414	0.0464773	0.0506877	0.0732666	0.005557	0.0677357	0.119672	0.38597	0.119468	0.112286	0.0489997	0.101749	0.102099	0.0285916	0.0722043	Dx066
reward_pos_vs_neg_feedback	s_postcentral_lh	Destrieux	thirdquartile_usable_regressed_MID_R1R2_Beta_Dx.csv	tfmri_midRunSamereward_pos_vs_neg_feedback_beta_cort_destrieux_s_postcentral_lh	0.00803604	-0.108486	0.12434	0.18132	0.0760899	0.274566	0.218405	0.0813791	0.334992	0.0750951	-0.0348557	0.18325	0.0270827	-0.0928468	0.146238	0.0299446	0.0278116	0.0294672	0.0534552	0.0644098	0.0459875	0.0727642	0.181497	0.0689268	0.0659754	1.52e-11	0.0540127	0.058577	0.011387	0.0457835	Dx067
reward_pos_vs_neg_feedback	s_precentral_inf_part_lh	Destrieux	thirdquartile_usable_regressed_MID_R1R2_Beta_Dx.csv	tfmri_midRunSamereward_pos_vs_neg_feedback_beta_cort_destrieux_s_precentral_inf_part_lh	0.0533972	-0.0621925	0.167573	0.248003	0.150901	0.334	0.107256	-0.0489696	0.240214	0.16333	0.0549894	0.267869	0.0303898	-0.090243	0.150144	0.0472711	0.040183	0.0424787	0.0796639	0.00283615	0.0572945	0.0990457	0.174827	0.0932033	0.104486	0.0502166	0.0785731	0.0771019	0.00944215	0.0688323	Dx068
reward_pos_vs_neg_feedback	s_precentral_sup_part_lh	Destrieux	thirdquartile_usable_regressed_MID_R1R2_Beta_Dx.csv	tfmri_midRunSamereward_pos_vs_neg_feedback_beta_cort_destrieux_s_precentral_sup_part_lh	0.0523219	-0.0636704	0.16692	0.23775	0.139324	0.32492	0.198517	0.0580043	0.31807	0.155736	0.0465246	0.261269	0.0855871	-0.035077	0.203792	0.0307426	0.0301068	0.0276855	0.053557	0.00343657	0.0391233	0.0687973	0.136566	0.0579494	0.0652436	0.00206678	0.0497319	0.053352	0.0252977	0.0427607	Dx069
reward_pos_vs_neg_feedback	s_suborbital_lh	Destrieux	thirdquartile_usable_regressed_MID_R1R2_Beta_Dx.csv	tfmri_midRunSamereward_pos_vs_neg_feedback_beta_cort_destrieux_s_suborbital_lh	0.0933527	-0.0248053	0.208938	0.0439247	-0.0819899	0.155186	0.23613	0.0990255	0.352371	0.0162826	-0.0956752	0.127833	0.0879758	-0.0338379	0.207214	0.323465	0.00987009	0.268229	0.409991	0.530667	0.396854	0.622696	1.01082	0.521991	0.489295	0.0323372	0.467802	0.489229	1.19624	0.373708	Dx070
reward_pos_vs_neg_feedback	s_subparietal_lh	Destrieux	thirdquartile_usable_regressed_MID_R1R2_Beta_Dx.csv	tfmri_midRunSamereward_pos_vs_neg_feedback_beta_cort_destrieux_s_subparietal_lh	0.084686	-0.0306209	0.197768	0.186816	0.0822393	0.279477	0.149171	-0.000129597	0.276185	0.141791	0.0324609	0.247768	0.0223007	-0.0978129	0.141774	0.0573995	0.0468872	0.0484366	0.0802002	0.0385688	0.0602812	0.110722	0.0141498	0.105891	0.112945	0.00124521	0.0918448	0.0937548	0.00509611	0.0797693	Dx071
reward_pos_vs_neg_feedback	s_temporal_inf_lh	Destrieux	thirdquartile_usable_regressed_MID_R1R2_Beta_Dx.csv	tfmri_midRunSamereward_pos_vs_neg_feedback_beta_cort_destrieux_s_temporal_inf_lh	-0.000767529	-0.119287	0.117773	0.213399	0.11051	0.304387	-0.00682999	-0.186851	0.145885	-0.0669742	-0.177429	0.0451474	-0.0198363	-0.142365	0.103291	0.140156	0.355892	0.140371	0.16091	0.276086	0.18401	0.284327	0.00121531	0.295836	0.253562	0.458745	0.199452	0.221053	0.0281437	0.222562	Dx072
reward_pos_vs_neg_feedback	s_temporal_sup_lh	Destrieux	thirdquartile_usable_regressed_MID_R1R2_Beta_Dx.csv	tfmri_midRunSamereward_pos_vs_neg_feedback_beta_cort_destrieux_s_temporal_sup_lh	0.0703204	-0.0450526	0.183842	0.17997	0.0742451	0.273621	0.124307	-0.0303571	0.255755	0.161764	0.0525179	0.267185	-0.00108041	-0.122284	0.120155	0.028346	1.77e-05	0.0246213	0.0422747	0.0134977	0.030502	0.058218	0.0170145	0.0583439	0.0656095	0.00363733	0.0538017	0.0453614	0.00932517	0.0397226	Dx073
reward_pos_vs_neg_feedback	s_temporal_transverse_lh	Destrieux	thirdquartile_usable_regressed_MID_R1R2_Beta_Dx.csv	tfmri_midRunSamereward_pos_vs_neg_feedback_beta_cort_destrieux_s_temporal_transverse_lh	0.0915687	-0.0255376	0.206196	0.185222	0.0790898	0.279122	0.183158	0.037937	0.306459	0.0510487	-0.0596443	0.160501	0.11882	-0.00362816	0.237758	0.08355	0.000513227	0.0695324	0.117405	0.0663485	0.106	0.167739	0.0117776	0.132111	0.169729	0.00128904	0.138291	0.129542	0.00692027	0.105815	Dx074
reward_pos_vs_neg_feedback	g_and_s_frontomargin_rh	Destrieux	thirdquartile_usable_regressed_MID_R1R2_Beta_Dx.csv	tfmri_midRunSamereward_pos_vs_neg_feedback_beta_cort_destrieux_g_and_s_frontomargin_rh	-0.000888136	-0.120952	0.119201	0.0904046	-0.0318055	0.19814	0.160377	0.00850309	0.288987	0.0227064	-0.0913686	0.136193	-0.0270112	-0.152116	0.098946	0.215517	0.329303	0.215901	0.39899	0.361352	0.381273	0.422432	0.624322	0.445887	0.427813	0.00952552	0.389137	0.399613	0.0605327	0.335524	Dx075
reward_pos_vs_neg_feedback	g_and_s_occipital_inf_rh	Destrieux	thirdquartile_usable_regressed_MID_R1R2_Beta_Dx.csv	tfmri_midRunSamereward_pos_vs_neg_feedback_beta_cort_destrieux_g_and_s_occipital_inf_rh	0.0172659	-0.098538	0.132608	0.168303	0.0598546	0.264241	0.158926	0.0103762	0.285178	0.171423	0.061889	0.276877	0.0585971	-0.0619155	0.177426	0.0945305	0.0242185	0.0913215	0.151138	0.041579	0.106904	0.228489	0.0630514	0.203193	0.175603	0.32096	0.146049	0.189194	0.00210999	0.159126	Dx076
reward_pos_vs_neg_feedback	g_and_s_paracentral_rh	Destrieux	thirdquartile_usable_regressed_MID_R1R2_Beta_Dx.csv	tfmri_midRunSamereward_pos_vs_neg_feedback_beta_cort_destrieux_g_and_s_paracentral_rh	0.0623996	-0.0552551	0.178345	0.282326	0.188987	0.364922	0.270716	0.141911	0.380187	0.00623718	-0.105258	0.117577	0.0103914	-0.110049	0.130531	0.058701	0.0046557	0.0518055	0.0776369	0.0375553	0.0766744	0.118672	0.278297	0.116231	0.119129	0.0649451	0.0854959	0.0996833	0.00309501	0.0726974	Dx077
reward_pos_vs_neg_feedback	g_and_s_subcentral_rh	Destrieux	thirdquartile_usable_regressed_MID_R1R2_Beta_Dx.csv	tfmri_midRunSamereward_pos_vs_neg_feedback_beta_cort_destrieux_g_and_s_subcentral_rh	0.0952084	-0.0208302	0.208716	0.208987	0.106899	0.299405	0.138135	-0.0133822	0.266998	0.0435114	-0.0664696	0.152448	0.0117217	-0.109887	0.132985	0.0540538	0.00051702	0.0446558	0.0766347	0.0226746	0.0702439	0.0995871	0.0335235	0.0972795	0.0998573	0.0257202	0.0789884	0.0900302	0.0116785	0.0775939	Dx078
reward_pos_vs_neg_feedback	g_and_s_transv_frontopol_rh	Destrieux	thirdquartile_usable_regressed_MID_R1R2_Beta_Dx.csv	tfmri_midRunSamereward_pos_vs_neg_feedback_beta_cort_destrieux_g_and_s_transv_frontopol_rh	0.0792515	-0.0403148	0.19658	0.132569	0.01628	0.235111	0.265935	0.133154	0.378376	0.0175096	-0.0963292	0.130896	0.105259	-0.0203739	0.22762	0.152527	0.0791754	0.130127	0.212902	0.303981	0.205575	0.32144	0.110783	0.260216	0.269538	0.112227	0.233805	0.24339	0.00854607	0.178664	Dx079
reward_pos_vs_neg_feedback	g_and_s_cingul_ant_rh	Destrieux	thirdquartile_usable_regressed_MID_R1R2_Beta_Dx.csv	tfmri_midRunSamereward_pos_vs_neg_feedback_beta_cort_destrieux_g_and_s_cingul_ant_rh	0.135804	0.0201095	0.24791	0.0346633	-0.0901771	0.145208	0.159882	0.0120514	0.285592	0.107744	-0.00229183	0.215202	0.0785481	-0.0412453	0.196115	0.0559313	0.0251653	0.0425563	0.0895147	0.0265271	0.0721015	0.132781	0.498553	0.113441	0.109734	0.00099909	0.10593	0.0981546	0.00343897	0.0824614	Dx080
reward_pos_vs_neg_feedback	g_and_s_cingul_mid_ant_rh	Destrieux	thirdquartile_usable_regressed_MID_R1R2_Beta_Dx.csv	tfmri_midRunSamereward_pos_vs_neg_feedback_beta_cort_destrieux_g_and_s_cingul_mid_ant_rh	0.155762	0.0418955	0.265635	0.205874	0.103799	0.296322	0.229067	0.0937861	0.344153	0.127007	0.0177617	0.233256	0.051722	-0.0685551	0.170517	0.0352193	0.00197728	0.0257263	0.0505044	0.019883	0.0391213	0.0714426	0.0958323	0.0644157	0.0683728	0.0287903	0.0542967	0.0546729	0.000898394	0.0421491	Dx081
reward_pos_vs_neg_feedback	g_and_s_cingul_mid_post_rh	Destrieux	thirdquartile_usable_regressed_MID_R1R2_Beta_Dx.csv	tfmri_midRunSamereward_pos_vs_neg_feedback_beta_cort_destrieux_g_and_s_cingul_mid_post_rh	0.141385	0.0255905	0.253436	0.182916	0.0778376	0.276021	0.178817	0.0344518	0.301597	0.0716155	-0.0380041	0.179532	0.193764	0.075442	0.306705	0.0309035	0.000935309	0.0232473	0.0412894	0.102306	0.0357707	0.0737977	0.0562342	0.049841	0.0597668	0.0789148	0.0488344	0.0509254	0.00196315	0.0418191	Dx082
reward_pos_vs_neg_feedback	g_cingul_post_dorsal_rh	Destrieux	thirdquartile_usable_regressed_MID_R1R2_Beta_Dx.csv	tfmri_midRunSamereward_pos_vs_neg_feedback_beta_cort_destrieux_g_cingul_post_dorsal_rh	0.0444534	-0.0725488	0.160249	0.184453	0.0795715	0.277383	0.156149	0.00752328	0.282517	0.04537	-0.0642709	0.153929	0.0910965	-0.0297604	0.209328	0.0356243	0.0145731	0.0325919	0.0526404	0.0013112	0.0480711	0.082205	0.0413283	0.0684782	0.0810388	0.0687104	0.066091	0.060585	0.000496465	0.0511247	Dx083
reward_pos_vs_neg_feedback	g_cingul_post_ventral_rh	Destrieux	thirdquartile_usable_regressed_MID_R1R2_Beta_Dx.csv	tfmri_midRunSamereward_pos_vs_neg_feedback_beta_cort_destrieux_g_cingul_post_ventral_rh	0.0564308	-0.0597686	0.171121	0.172446	0.0648726	0.267644	0.156027	0.00724199	0.282513	0.174431	0.0644392	0.280235	0.0400155	-0.0820702	0.160918	0.111917	0.00733863	0.0999604	0.184389	0.146318	0.129617	0.224767	0.0105899	0.207471	0.236937	0.0124973	0.196079	0.209401	0.241123	0.176728	Dx084
reward_pos_vs_neg_feedback	g_cuneus_rh	Destrieux	thirdquartile_usable_regressed_MID_R1R2_Beta_Dx.csv	tfmri_midRunSamereward_pos_vs_neg_feedback_beta_cort_destrieux_g_cuneus_rh	0.140367	0.0257749	0.251319	0.173026	0.0664058	0.26747	0.229522	0.0944447	0.34445	0.16777	0.0595396	0.272101	0.0421669	-0.0785343	0.16165	0.0802001	0.00351292	0.0604565	0.114117	0.0816299	0.0813275	0.161645	0.0366906	0.148564	0.147694	0.00998616	0.122139	0.14403	0.0128554	0.110972	Dx085
reward_pos_vs_neg_feedback	g_front_inf_opercular_rh	Destrieux	thirdquartile_usable_regressed_MID_R1R2_Beta_Dx.csv	tfmri_midRunSamereward_pos_vs_neg_feedback_beta_cort_destrieux_g_front_inf_opercular_rh	0.140982	0.0268001	0.251532	0.17252	0.0655081	0.267278	0.204582	0.0643571	0.323791	0.125116	0.0158407	0.231438	0.0982079	-0.0230546	0.216623	0.0473421	0.0205032	0.0356428	0.0664497	0.084222	0.0516709	0.0868651	0.211303	0.0713292	0.0822524	0.000847788	0.0680622	0.0664709	0.0148026	0.0528721	Dx086
reward_pos_vs_neg_feedback	g_front_inf_orbital_rh	Destrieux	thirdquartile_usable_regressed_MID_R1R2_Beta_Dx.csv	tfmri_midRunSamereward_pos_vs_neg_feedback_beta_cort_destrieux_g_front_inf_orbital_rh	0.138971	0.0231294	0.251131	0.0914791	-0.0271095	0.196376	0.200527	0.0595874	0.320344	0.0173604	-0.093351	0.127648	0.13122	0.0106294	0.248048	0.109786	0.0929645	0.0829947	0.146873	0.00037662	0.141861	0.222139	0.355554	0.170603	0.196796	0.0625816	0.178793	0.18004	0.207164	0.143937	Dx087
reward_pos_vs_neg_feedback	g_front_inf_triangul_rh	Destrieux	thirdquartile_usable_regressed_MID_R1R2_Beta_Dx.csv	tfmri_midRunSamereward_pos_vs_neg_feedback_beta_cort_destrieux_g_front_inf_triangul_rh	0.103176	-0.012581	0.216205	0.233006	0.133408	0.321157	0.231304	0.0961664	0.346237	0.0809678	-0.0294776	0.18946	0.0216149	-0.0996342	0.142231	0.0685939	0.0273304	0.0557632	0.0984189	0.106364	0.0836751	0.12411	0.820895	0.118858	0.131889	0.00177056	0.101158	0.101427	0.0408208	0.0779663	Dx088
reward_pos_vs_neg_feedback	g_front_middle_rh	Destrieux	thirdquartile_usable_regressed_MID_R1R2_Beta_Dx.csv	tfmri_midRunSamereward_pos_vs_neg_feedback_beta_cort_destrieux_g_front_middle_rh	0.131481	0.0161189	0.243389	0.190876	0.086291	0.28349	0.161742	0.014782	0.286781	0.0930738	-0.0160728	0.200028	0.115087	-0.00575181	0.232613	0.0496603	0.0189732	0.038119	0.0715737	0.0298414	0.0593849	0.10667	0.127218	0.0846518	0.0999442	2.8e-05	0.0808672	0.073707	0.00172804	0.0617855	Dx089
reward_pos_vs_neg_feedback	g_front_sup_rh	Destrieux	thirdquartile_usable_regressed_MID_R1R2_Beta_Dx.csv	tfmri_midRunSamereward_pos_vs_neg_feedback_beta_cort_destrieux_g_front_sup_rh	0.112978	-0.00286793	0.225833	0.208862	0.106602	0.299417	0.155144	0.00675407	0.281364	-0.000533643	-0.110884	0.10983	0.047161	-0.0733312	0.166296	0.0250875	0.014105	0.0199942	0.0315745	0.00590471	0.0316083	0.0499623	0.148347	0.045462	0.049414	0.00363216	0.0390933	0.0390994	0.00272513	0.0330334	Dx090
reward_pos_vs_neg_feedback	g_ins_lg_and_s_cent_ins_rh	Destrieux	thirdquartile_usable_regressed_MID_R1R2_Beta_Dx.csv	tfmri_midRunSamereward_pos_vs_neg_feedback_beta_cort_destrieux_g_ins_lg_and_s_cent_ins_rh	0.0603865	-0.0562234	0.175371	0.194377	0.0900843	0.286715	0.203655	0.0635265	0.322815	0.0568855	-0.0532833	0.165686	0.0373318	-0.0838047	0.157381	0.0439842	0.00515517	0.0389746	0.0636815	0.00252775	0.0568264	0.0908579	0.0048275	0.0843183	0.0929733	0.00023185	0.0749015	0.0744587	0.0457122	0.0592948	Dx091
reward_pos_vs_neg_feedback	g_insular_short_rh	Destrieux	thirdquartile_usable_regressed_MID_R1R2_Beta_Dx.csv	tfmri_midRunSamereward_pos_vs_neg_feedback_beta_cort_destrieux_g_insular_short_rh	0.0593085	-0.0573018	0.174322	0.0551871	-0.0669991	0.163381	0.176713	0.0321117	0.299711	0.00801752	-0.101054	0.116899	0.0373851	-0.0835214	0.157207	0.0285275	0.000229905	0.0253331	0.0520067	0.00318003	0.0511794	0.0642673	0.0943729	0.0596352	0.0676827	0.0316993	0.0639474	0.0589699	0.00832851	0.0485491	Dx092
reward_pos_vs_neg_feedback	g_occipital_middle_rh	Destrieux	thirdquartile_usable_regressed_MID_R1R2_Beta_Dx.csv	tfmri_midRunSamereward_pos_vs_neg_feedback_beta_cort_destrieux_g_occipital_middle_rh	0.113578	-0.00267256	0.2268	0.223376	0.12294	0.31231	0.110086	-0.0466524	0.243352	0.123786	0.0136147	0.230987	0.13091	0.0110059	0.247102	0.0437248	0.00803156	0.0348055	0.0563885	0.0645259	0.043966	0.104692	0.00449384	0.0804547	0.0895538	0.0258319	0.0695497	0.0718754	0.00892227	0.063963	Dx093
reward_pos_vs_neg_feedback	g_occipital_sup_rh	Destrieux	thirdquartile_usable_regressed_MID_R1R2_Beta_Dx.csv	tfmri_midRunSamereward_pos_vs_neg_feedback_beta_cort_destrieux_g_occipital_sup_rh	0.0644155	-0.0519845	0.179089	0.205759	0.103098	0.296669	0.158053	0.00948707	0.284335	0.161521	0.0527926	0.266465	0.114351	-0.00603533	0.231469	0.0504742	0.00500257	0.0443651	0.0759932	0.0262207	0.054858	0.11763	0.0259307	0.0934886	0.102125	0.0506945	0.0811119	0.0878376	0.0331607	0.0739546	Dx094
reward_pos_vs_neg_feedback	g_oc_temp_lat_fusifor_rh	Destrieux	thirdquartile_usable_regressed_MID_R1R2_Beta_Dx.csv	tfmri_midRunSamereward_pos_vs_neg_feedback_beta_cort_destrieux_g_oc_temp_lat_fusifor_rh	0.034838	-0.0823302	0.151056	0.1902	0.0848261	0.283441	0.101914	-0.056706	0.236723	0.0693058	-0.040494	0.177452	0.0910502	-0.0309791	0.210405	0.0735314	0.0190631	0.0685805	0.100428	0.0190355	0.0874101	0.165237	0.07105	0.137658	0.153609	0.0863222	0.124392	0.133654	0.00973045	0.120033	Dx095
reward_pos_vs_neg_feedback	g_oc_temp_med_lingual_rh	Destrieux	thirdquartile_usable_regressed_MID_R1R2_Beta_Dx.csv	tfmri_midRunSamereward_pos_vs_neg_feedback_beta_cort_destrieux_g_oc_temp_med_lingual_rh	0.0613031	-0.0538873	0.174883	0.239684	0.141508	0.326633	0.207065	0.0674073	0.325808	0.143635	0.0346876	0.249208	-0.0520654	-0.171519	0.0688971	0.0998014	0.00864936	0.088272	0.144085	0.00417736	0.107892	0.191543	0.251555	0.212585	0.216395	0.0590214	0.164529	0.192393	0.0703055	0.152555	Dx096
reward_pos_vs_neg_feedback	g_oc_temp_med_parahip_rh	Destrieux	thirdquartile_usable_regressed_MID_R1R2_Beta_Dx.csv	tfmri_midRunSamereward_pos_vs_neg_feedback_beta_cort_destrieux_g_oc_temp_med_parahip_rh	0.115626	-0.00164719	0.229761	0.0543744	-0.0697701	0.164112	0.037515	-0.135571	0.184219	0.092009	-0.0199801	0.201718	0.0742366	-0.0488433	0.195096	0.0981911	0.000465054	0.0778377	0.118917	0.00993366	0.098878	0.196033	0.0254426	0.168939	0.163679	0.296429	0.154779	0.153941	0.0852762	0.148166	Dx097
reward_pos_vs_neg_feedback	g_orbital_rh	Destrieux	thirdquartile_usable_regressed_MID_R1R2_Beta_Dx.csv	tfmri_midRunSamereward_pos_vs_neg_feedback_beta_cort_destrieux_g_orbital_rh	0.069536	-0.0491824	0.186317	0.0670898	-0.0555145	0.175453	-0.0218214	-0.204523	0.133168	-0.00919588	-0.120315	0.102151	0.135567	0.013635	0.253526	0.15282	5.88e-05	0.132949	0.207405	0.118843	0.211255	0.36998	0.0013902	0.281642	0.297552	0.0338834	0.277589	0.245465	0.422611	0.250821	Dx098
reward_pos_vs_neg_feedback	g_pariet_inf_angular_rh	Destrieux	thirdquartile_usable_regressed_MID_R1R2_Beta_Dx.csv	tfmri_midRunSamereward_pos_vs_neg_feedback_beta_cort_destrieux_g_pariet_inf_angular_rh	0.0632425	-0.053159	0.177949	0.162974	0.0551673	0.25848	0.158624	0.011523	0.283834	0.0711761	-0.0386174	0.179272	0.0495692	-0.0709299	0.168642	0.0385102	0.00758367	0.033929	0.0537599	0.0407641	0.0466156	0.0811866	0.00995725	0.073518	0.0784859	0.0305993	0.0656948	0.0632392	0.00294895	0.053208	Dx099
reward_pos_vs_neg_feedback	g_pariet_inf_supramar_rh	Destrieux	thirdquartile_usable_regressed_MID_R1R2_Beta_Dx.csv	tfmri_midRunSamereward_pos_vs_neg_feedback_beta_cort_destrieux_g_pariet_inf_supramar_rh	0.0836509	-0.0324725	0.197546	0.171987	0.0652322	0.266549	0.0803607	-0.0807186	0.217431	0.0643188	-0.0453219	0.172429	0.00675739	-0.113865	0.127184	0.0268201	4.49e-09	0.0226795	0.0412618	0.0156804	0.0362748	0.0595441	0.141181	0.0587448	0.0569928	0.0226137	0.0471908	0.0450953	0.0108699	0.0414714	Dx100
reward_pos_vs_neg_feedback	g_parietal_sup_rh	Destrieux	thirdquartile_usable_regressed_MID_R1R2_Beta_Dx.csv	tfmri_midRunSamereward_pos_vs_neg_feedback_beta_cort_destrieux_g_parietal_sup_rh	-0.00543529	-0.12137	0.110646	0.205878	0.103389	0.296652	0.17326	0.0285853	0.296388	0.101568	-0.00853604	0.209239	-0.0171968	-0.136767	0.102867	0.0348907	0.0240013	0.0352721	0.0539879	0.000358206	0.0440322	0.0772972	0.0971319	0.0800022	0.0732806	0.104049	0.0581937	0.065702	2.78e-05	0.0543185	Dx101
reward_pos_vs_neg_feedback	g_postcentral_rh	Destrieux	thirdquartile_usable_regressed_MID_R1R2_Beta_Dx.csv	tfmri_midRunSamereward_pos_vs_neg_feedback_beta_cort_destrieux_g_postcentral_rh	0.157121	0.0408303	0.269211	0.243914	0.146184	0.330457	0.22123	0.0841948	0.337761	0.112941	0.00226055	0.220887	0.081429	-0.0388018	0.199336	0.0492168	0.000500545	0.0358509	0.0640648	0.00179707	0.0510623	0.0906164	0.0826135	0.07697	0.0933373	0.0111122	0.0705711	0.0783048	0.0159556	0.0609814	Dx102
reward_pos_vs_neg_feedback	g_precentral_rh	Destrieux	thirdquartile_usable_regressed_MID_R1R2_Beta_Dx.csv	tfmri_midRunSamereward_pos_vs_neg_feedback_beta_cort_destrieux_g_precentral_rh	0.166773	0.0521716	0.277039	0.192812	0.0886892	0.285037	0.285536	0.159816	0.392444	0.136655	0.0279191	0.242195	0.0665335	-0.0535212	0.184692	0.0283063	0.0192193	0.0202144	0.0397053	0.00988767	0.0301581	0.0535738	0.0296151	0.0468897	0.0516481	0.0300215	0.0416898	0.0445275	0.00895008	0.0318133	Dx103
reward_pos_vs_neg_feedback	g_precuneus_rh	Destrieux	thirdquartile_usable_regressed_MID_R1R2_Beta_Dx.csv	tfmri_midRunSamereward_pos_vs_neg_feedback_beta_cort_destrieux_g_precuneus_rh	0.0235023	-0.0933797	0.139745	0.177266	0.0713537	0.271099	0.161394	0.0142379	0.286583	0.167091	0.0584993	0.271775	0.0493686	-0.0713581	0.16867	0.0342524	0.0134411	0.0326793	0.0570095	0.000655085	0.0406855	0.0780269	0.033552	0.0706852	0.0788289	9.51e-06	0.0648552	0.0635707	0.000312363	0.0533108	Dx104
reward_pos_vs_neg_feedback	g_rectus_rh	Destrieux	thirdquartile_usable_regressed_MID_R1R2_Beta_Dx.csv	tfmri_midRunSamereward_pos_vs_neg_feedback_beta_cort_destrieux_g_rectus_rh	0.0199492	-0.0969024	0.136258	-0.0289777	-0.16315	0.0897174	0.0292192	-0.143045	0.175522	0.0890491	-0.0231475	0.199031	-0.0969024	-0.216497	0.025558	0.920125	0.0034856	0.884132	1.598	0.205256	1.33667	1.79602	0.423337	2.18145	1.72356	0.0649023	1.7735	1.72454	1.49183	1.67415	Dx105
reward_pos_vs_neg_feedback	g_subcallosal_rh	Destrieux	thirdquartile_usable_regressed_MID_R1R2_Beta_Dx.csv	tfmri_midRunSamereward_pos_vs_neg_feedback_beta_cort_destrieux_g_subcallosal_rh	0.0822807	-0.0370477	0.199296	0.0992318	-0.0190237	0.203764	-0.0986687	-0.299769	0.0713171	-0.0406358	-0.151194	0.0709269	-0.0444136	-0.168335	0.0808894	0.147736	0.0188338	0.125272	0.20555	0.0128389	0.222963	0.222049	0.620134	0.242689	0.249647	0.0163376	0.224874	0.235818	2.14129	0.259086	Dx106
reward_pos_vs_neg_feedback	g_temp_sup_g_t_transv_rh	Destrieux	thirdquartile_usable_regressed_MID_R1R2_Beta_Dx.csv	tfmri_midRunSamereward_pos_vs_neg_feedback_beta_cort_destrieux_g_temp_sup_g_t_transv_rh	0.0465089	-0.0696752	0.161448	0.153281	0.04316	0.250729	0.27662	0.148857	0.385205	0.065594	-0.0442161	0.173838	0.0527164	-0.0687104	0.172604	0.0506678	0.00984564	0.0461642	0.0736881	0.0856783	0.0646162	0.106943	0.00307148	0.0962322	0.0981349	0.000396706	0.0830927	0.0849312	0.00455351	0.0614375	Dx107
reward_pos_vs_neg_feedback	g_temp_sup_lateral_rh	Destrieux	thirdquartile_usable_regressed_MID_R1R2_Beta_Dx.csv	tfmri_midRunSamereward_pos_vs_neg_feedback_beta_cort_destrieux_g_temp_sup_lateral_rh	0.0746912	-0.042095	0.189464	0.122423	0.00875755	0.223054	0.153982	0.00497491	0.280675	0.118889	0.00934716	0.225611	0.154406	0.0349779	0.269487	0.0292356	8.33e-05	0.0251718	0.0478551	0.0828235	0.0376853	0.0723426	0.000869522	0.0529904	0.0611063	0.0144384	0.0536255	0.0512929	0.0139465	0.0433947	Dx108
reward_pos_vs_neg_feedback	g_temp_sup_plan_polar_rh	Destrieux	thirdquartile_usable_regressed_MID_R1R2_Beta_Dx.csv	tfmri_midRunSamereward_pos_vs_neg_feedback_beta_cort_destrieux_g_temp_sup_plan_polar_rh	0.0576122	-0.0579797	0.17168	0.0499601	-0.073154	0.15895	0.0635296	-0.100048	0.202783	0.0587692	-0.0519245	0.168036	0.13784	0.0185171	0.253292	0.0285082	0.00725888	0.0254023	0.0451673	0.000498365	0.0401531	0.0715497	0.0211703	0.0542144	0.0589138	0.0186259	0.0559705	0.0478402	0.0233208	0.044801	Dx109
reward_pos_vs_neg_feedback	g_temp_sup_plan_tempo_rh	Destrieux	thirdquartile_usable_regressed_MID_R1R2_Beta_Dx.csv	tfmri_midRunSamereward_pos_vs_neg_feedback_beta_cort_destrieux_g_temp_sup_plan_tempo_rh	0.141872	0.0260869	0.253901	0.153632	0.0440653	0.250641	0.207858	0.0675574	0.327048	0.126854	0.0167313	0.233936	0.0345268	-0.0861339	0.154189	0.0484064	2.85e-08	0.0363779	0.0643954	0.0966013	0.0498969	0.092074	0.00333416	0.0859282	0.0879842	0.000892047	0.074467	0.0747946	0.00507878	0.0592479	Dx110
reward_pos_vs_neg_feedback	g_temporal_inf_rh	Destrieux	thirdquartile_usable_regressed_MID_R1R2_Beta_Dx.csv	tfmri_midRunSamereward_pos_vs_neg_feedback_beta_cort_destrieux_g_temporal_inf_rh	-0.0560237	-0.171733	0.0612101	0.118848	0.00395164	0.220491	0.0809251	-0.0829364	0.219992	0.0394282	-0.0719503	0.149835	0.0560502	-0.0658503	0.176302	0.140434	0.0366741	0.157103	0.212514	1.77916	0.196391	0.326198	0.00633589	0.291572	0.28703	0.000854046	0.252917	0.278846	0.113163	0.256281	Dx111
reward_pos_vs_neg_feedback	g_temporal_middle_rh	Destrieux	thirdquartile_usable_regressed_MID_R1R2_Beta_Dx.csv	tfmri_midRunSamereward_pos_vs_neg_feedback_beta_cort_destrieux_g_temporal_middle_rh	0.0454928	-0.0723546	0.162088	0.0691325	-0.0514353	0.175875	0.176039	0.0298279	0.300215	0.0812326	-0.0293878	0.189887	0.0952846	-0.0262381	0.214032	0.0418871	0.00919266	0.0382418	0.0583578	0.116614	0.049589	0.109635	0.0497637	0.0905595	0.089667	0.0228101	0.0834681	0.089963	0.0634195	0.074126	Dx112
reward_pos_vs_neg_feedback	lat_fis_ant_horizont_rh	Destrieux	thirdquartile_usable_regressed_MID_R1R2_Beta_Dx.csv	tfmri_midRunSamereward_pos_vs_neg_feedback_beta_cort_destrieux_lat_fis_ant_horizont_rh	0.185184	0.0717024	0.293932	0.132682	0.0204031	0.232092	0.265113	0.136276	0.374733	0.104038	-0.00551699	0.211126	0.15157	0.0313857	0.267434	0.0816555	0.0991715	0.0561383	0.103706	0.154339	0.0841607	0.157602	0.417913	0.116114	0.131084	0.0108809	0.113692	0.133527	0.0233261	0.0981269	Dx113
reward_pos_vs_neg_feedback	lat_fis_ant_vertical_rh	Destrieux	thirdquartile_usable_regressed_MID_R1R2_Beta_Dx.csv	tfmri_midRunSamereward_pos_vs_neg_feedback_beta_cort_destrieux_lat_fis_ant_vertical_rh	0.118118	0.0019287	0.23116	0.216365	0.113971	0.306926	0.1831	0.0386848	0.30582	0.0807208	-0.0306171	0.19008	0.103197	-0.0187239	0.222094	0.105951	0.00185279	0.0835658	0.155853	0.0680689	0.132571	0.223701	0.58256	0.181849	0.211937	0.143314	0.166081	0.19682	0.00764416	0.160782	Dx114
reward_pos_vs_neg_feedback	lat_fis_post_rh	Destrieux	thirdquartile_usable_regressed_MID_R1R2_Beta_Dx.csv	tfmri_midRunSamereward_pos_vs_neg_feedback_beta_cort_destrieux_lat_fis_post_rh	0.17941	0.0649507	0.28921	0.168779	0.060506	0.264575	0.226176	0.0900104	0.341966	0.140826	0.0318241	0.246517	0.0712921	-0.0498962	0.190411	0.0712537	0.0504922	0.0495757	0.0999227	0.000714692	0.0752533	0.126488	0.0195017	0.109653	0.118483	0.000137551	0.0984856	0.110071	0.00937879	0.085176	Dx115
reward_pos_vs_neg_feedback	pole_occipital_rh	Destrieux	thirdquartile_usable_regressed_MID_R1R2_Beta_Dx.csv	tfmri_midRunSamereward_pos_vs_neg_feedback_beta_cort_destrieux_pole_occipital_rh	0.164501	0.0492263	0.27545	0.209806	0.107406	0.300458	-0.0012454	-0.178748	0.149528	0.210538	0.101316	0.314745	0.160554	0.0394045	0.277052	0.198893	0.00814235	0.142701	0.285303	0.0145568	0.186062	0.372142	0.00196442	0.269176	0.325515	0.10138	0.25722	0.282579	0.0392664	0.282931	Dx116
reward_pos_vs_neg_feedback	pole_temporal_rh	Destrieux	thirdquartile_usable_regressed_MID_R1R2_Beta_Dx.csv	tfmri_midRunSamereward_pos_vs_neg_feedback_beta_cort_destrieux_pole_temporal_rh	0.149176	0.0322805	0.262045	0.072555	-0.0499788	0.180789	0.126478	-0.0292624	0.258652	0.069043	-0.0440032	0.180344	0.0208286	-0.100413	0.141461	0.146357	0.105214	0.108359	0.191527	0.0674739	0.166787	0.26872	0.0545739	0.257754	0.221309	0.00569129	0.205252	0.223891	2.5e-05	0.195574	Dx117
reward_pos_vs_neg_feedback	s_calcarine_rh	Destrieux	thirdquartile_usable_regressed_MID_R1R2_Beta_Dx.csv	tfmri_midRunSamereward_pos_vs_neg_feedback_beta_cort_destrieux_s_calcarine_rh	0.17944	0.065589	0.28868	0.259798	0.164366	0.344333	0.257178	0.12695	0.367981	0.137011	0.0282811	0.242536	0.0273159	-0.0928402	0.146688	0.0873901	0.0390339	0.060799	0.125443	0.0030033	0.0952111	0.178686	0.0099038	0.169184	0.178377	0.00323784	0.132035	0.164268	0.000572713	0.122022	Dx118
reward_pos_vs_neg_feedback	s_central_rh	Destrieux	thirdquartile_usable_regressed_MID_R1R2_Beta_Dx.csv	tfmri_midRunSamereward_pos_vs_neg_feedback_beta_cort_destrieux_s_central_rh	0.156218	0.041154	0.267193	0.25689	0.160985	0.341833	0.250534	0.119262	0.362241	0.134488	0.0255418	0.240278	0.103842	-0.0159852	0.220729	0.0699167	0.000434521	0.0510236	0.0977716	0.00193036	0.0745908	0.113294	3.2e-06	0.0919781	0.120477	0.0145794	0.0895276	0.113345	0.00136152	0.0849484	Dx119
reward_pos_vs_neg_feedback	s_cingul_marginalis_rh	Destrieux	thirdquartile_usable_regressed_MID_R1R2_Beta_Dx.csv	tfmri_midRunSamereward_pos_vs_neg_feedback_beta_cort_destrieux_s_cingul_marginalis_rh	0.168394	0.0546397	0.277834	0.2023	0.0995584	0.293319	0.179228	0.0354655	0.301562	0.0941554	-0.0146425	0.20075	0.066449	-0.0533811	0.184392	0.0387484	0.0351358	0.0275792	0.0537988	0.00842289	0.0445397	0.0785288	2.35e-06	0.0687428	0.0697301	0.0115709	0.0556237	0.0605217	0.000927476	0.0496745	Dx120
reward_pos_vs_neg_feedback	s_circular_insula_ant_rh	Destrieux	thirdquartile_usable_regressed_MID_R1R2_Beta_Dx.csv	tfmri_midRunSamereward_pos_vs_neg_feedback_beta_cort_destrieux_s_circular_insula_ant_rh	0.0226912	-0.0935667	0.138339	0.100903	-0.0153707	0.203862	0.197491	0.0565385	0.317385	0.0871244	-0.0238138	0.195943	0.037819	-0.0824067	0.15696	0.0475166	0.0100299	0.045408	0.0791938	0.0244328	0.0665003	0.101389	0.3651	0.0939996	0.0923761	0.152837	0.0830551	0.0925596	0.0601762	0.07428	Dx121
reward_pos_vs_neg_feedback	s_circular_insula_inf_rh	Destrieux	thirdquartile_usable_regressed_MID_R1R2_Beta_Dx.csv	tfmri_midRunSamereward_pos_vs_neg_feedback_beta_cort_destrieux_s_circular_insula_inf_rh	0.0494618	-0.0667293	0.164329	0.0879727	-0.0300339	0.19246	0.0935047	-0.0666	0.229577	0.0188265	-0.0905119	0.127717	0.0823783	-0.0378476	0.200253	0.0348365	0.005142	0.0315527	0.0478233	0.0609151	0.0460559	0.0898818	0.0299807	0.0762002	0.0729389	0.000336492	0.0665223	0.0616624	0.0032034	0.0558967	Dx122
reward_pos_vs_neg_feedback	s_circular_insula_sup_rh	Destrieux	thirdquartile_usable_regressed_MID_R1R2_Beta_Dx.csv	tfmri_midRunSamereward_pos_vs_neg_feedback_beta_cort_destrieux_s_circular_insula_sup_rh	0.145752	0.0308649	0.256839	0.105739	-0.0100278	0.208237	0.207803	0.0689183	0.325971	0.109555	6.33e-05	0.216451	0.0640346	-0.0573986	0.183601	0.0369135	0.0673214	0.0275219	0.0611637	0.00766177	0.0490853	0.0788249	0.122567	0.0693374	0.075995	0.0153042	0.0679594	0.0663343	0.0341591	0.0525498	Dx123
reward_pos_vs_neg_feedback	s_collat_transv_ant_rh	Destrieux	thirdquartile_usable_regressed_MID_R1R2_Beta_Dx.csv	tfmri_midRunSamereward_pos_vs_neg_feedback_beta_cort_destrieux_s_collat_transv_ant_rh	0.06066	-0.0576371	0.177277	0.101039	-0.0178584	0.206048	0.0587899	-0.110307	0.202134	-0.00106278	-0.111758	0.109659	0.057833	-0.0657533	0.179672	0.135882	0.0154456	0.120339	0.21491	0.00938712	0.215367	0.299151	0.144701	0.266441	0.286394	0.154133	0.257457	0.30388	0.00194977	0.286015	Dx124
reward_pos_vs_neg_feedback	s_collat_transv_post_rh	Destrieux	thirdquartile_usable_regressed_MID_R1R2_Beta_Dx.csv	tfmri_midRunSamereward_pos_vs_neg_feedback_beta_cort_destrieux_s_collat_transv_post_rh	0.132611	0.0180749	0.243711	0.188872	0.0838126	0.281883	0.173384	0.028064	0.296977	0.0536432	-0.0560074	0.162015	0.110386	-0.0107457	0.228325	0.0811282	0.019868	0.0621306	0.102461	0.132093	0.092028	0.153863	0.00956873	0.123271	0.149526	0.00561134	0.121285	0.1327	0.0100992	0.109692	Dx125
reward_pos_vs_neg_feedback	s_front_inf_rh	Destrieux	thirdquartile_usable_regressed_MID_R1R2_Beta_Dx.csv	tfmri_midRunSamereward_pos_vs_neg_feedback_beta_cort_destrieux_s_front_inf_rh	0.119953	0.00541247	0.231386	0.184205	0.0785956	0.277709	0.0695577	-0.0938644	0.208565	0.131644	0.0219531	0.238203	0.105749	-0.0149718	0.223431	0.0665533	0.00459162	0.0522969	0.0905216	0.0006943	0.0694609	0.135119	0.322111	0.109274	0.118536	0.0100744	0.0967012	0.0884144	0.023656	0.0822645	Dx126
reward_pos_vs_neg_feedback	s_front_middle_rh	Destrieux	thirdquartile_usable_regressed_MID_R1R2_Beta_Dx.csv	tfmri_midRunSamereward_pos_vs_neg_feedback_beta_cort_destrieux_s_front_middle_rh	0.0760825	-0.0396725	0.189822	0.154808	0.0456163	0.251506	0.226637	0.090804	0.342176	0.0399359	-0.0696904	0.148609	0.0385723	-0.0818838	0.157918	0.0578296	0.00195776	0.0496522	0.0926643	0.00184306	0.0855473	0.129968	0.580585	0.120314	0.124559	0.0104317	0.105276	0.107539	0.000103531	0.0831663	Dx127
reward_pos_vs_neg_feedback	s_front_sup_rh	Destrieux	thirdquartile_usable_regressed_MID_R1R2_Beta_Dx.csv	tfmri_midRunSamereward_pos_vs_neg_feedback_beta_cort_destrieux_s_front_sup_rh	0.0882935	-0.0267892	0.201066	0.141001	0.0301958	0.239147	0.159722	0.0121359	0.285258	0.11119	0.00119566	0.218526	0.102256	-0.0185024	0.220074	0.0316074	0.000786822	0.0264788	0.0443704	0.0514585	0.0354907	0.0655143	0.188341	0.0533589	0.0600408	0.0319395	0.051575	0.0492694	0.00830455	0.0414	Dx128
reward_pos_vs_neg_feedback	s_interm_prim_jensen_rh	Destrieux	thirdquartile_usable_regressed_MID_R1R2_Beta_Dx.csv	tfmri_midRunSamereward_pos_vs_neg_feedback_beta_cort_destrieux_s_interm_prim_jensen_rh	0.084997	-0.030711	0.198457	0.274486	0.180947	0.357343	0.193481	0.0518241	0.313974	0.118449	0.00958876	0.224534	-0.00252582	-0.122791	0.117813	0.0519978	0.0820794	0.043851	0.0832312	0.0134176	0.0656021	0.0941843	0.253309	0.0946612	0.113242	0.0348054	0.0821583	0.0859843	0.00310905	0.069348	Dx129
reward_pos_vs_neg_feedback	s_intrapariet_and_p_trans_rh	Destrieux	thirdquartile_usable_regressed_MID_R1R2_Beta_Dx.csv	tfmri_midRunSamereward_pos_vs_neg_feedback_beta_cort_destrieux_s_intrapariet_and_p_trans_rh	0.0698657	-0.0463179	0.184184	0.195497	0.0922972	0.286964	0.131384	-0.0211791	0.261154	0.135584	0.0264846	0.241491	0.0326959	-0.0879529	0.152399	0.0394036	0.00831072	0.0342572	0.0614045	0.0167447	0.0467416	0.0815797	0.0273142	0.076414	0.0813894	0.00363966	0.065478	0.059354	0.000130337	0.0515558	Dx130
reward_pos_vs_neg_feedback	s_oc_middle_and_lunatus_rh	Destrieux	thirdquartile_usable_regressed_MID_R1R2_Beta_Dx.csv	tfmri_midRunSamereward_pos_vs_neg_feedback_beta_cort_destrieux_s_oc_middle_and_lunatus_rh	0.104027	-0.0115182	0.21683	0.223621	0.123319	0.312446	0.175288	0.0303022	0.298596	0.033809	-0.0763103	0.143113	0.0108941	-0.10978	0.131252	0.0763861	0.0105336	0.0619912	0.103506	0.00900657	0.0967358	0.137529	0.0220704	0.134564	0.142906	0.0188977	0.11095	0.122126	0.00373632	0.100718	Dx131
reward_pos_vs_neg_feedback	s_oc_sup_and_transversal_rh	Destrieux	thirdquartile_usable_regressed_MID_R1R2_Beta_Dx.csv	tfmri_midRunSamereward_pos_vs_neg_feedback_beta_cort_destrieux_s_oc_sup_and_transversal_rh	-0.00456418	-0.119708	0.110701	0.262797	0.167991	0.3468	0.186011	0.0436983	0.307146	0.103929	-0.0051121	0.210528	-0.0277762	-0.147586	0.0928368	0.0439226	0.00130314	0.0443254	0.0675192	0.00497838	0.054806	0.0876994	1.92e-05	0.0927105	0.09945	0.0307436	0.0733148	0.083298	0.00112787	0.0678036	Dx132
reward_pos_vs_neg_feedback	s_occipital_ant_rh	Destrieux	thirdquartile_usable_regressed_MID_R1R2_Beta_Dx.csv	tfmri_midRunSamereward_pos_vs_neg_feedback_beta_cort_destrieux_s_occipital_ant_rh	0.033567	-0.081957	0.148201	0.121594	0.00799524	0.222183	0.238105	0.104039	0.35211	0.132136	0.0222779	0.238841	0.0236285	-0.0969499	0.143523	0.0382098	0.0065423	0.0357279	0.0576575	0.0103356	0.0441986	0.08235	0.00262593	0.0785482	0.0764727	0.0107123	0.0671741	0.0698505	0.00759274	0.0532187	Dx133
reward_pos_vs_neg_feedback	s_oc_temp_lat_rh	Destrieux	thirdquartile_usable_regressed_MID_R1R2_Beta_Dx.csv	tfmri_midRunSamereward_pos_vs_neg_feedback_beta_cort_destrieux_s_oc_temp_lat_rh	0.159319	0.0426566	0.271696	0.112697	-0.00270289	0.214815	0.152146	0.000113862	0.281062	0.101258	-0.0104622	0.210482	0.0968419	-0.0237375	0.214644	0.0491489	0.0422004	0.0356403	0.0667417	0.0189613	0.0544682	0.106389	0.0567233	0.0876027	0.0877392	0.0340467	0.0778513	0.0813767	7.02e-06	0.0689956	Dx134
reward_pos_vs_neg_feedback	s_oc_temp_med_and_lingual_rh	Destrieux	thirdquartile_usable_regressed_MID_R1R2_Beta_Dx.csv	tfmri_midRunSamereward_pos_vs_neg_feedback_beta_cort_destrieux_s_oc_temp_med_and_lingual_rh	0.124635	0.00915995	0.23683	0.155944	0.046899	0.252512	0.0368393	-0.1328	0.181074	0.0916943	-0.0178063	0.199021	0.0864973	-0.0343913	0.204891	0.0336621	0.00284914	0.026201	0.0490364	0.0266856	0.040799	0.0758948	0.00278374	0.0638107	0.0713036	0.00174141	0.0601842	0.0544164	0.00622576	0.0524117	Dx135
reward_pos_vs_neg_feedback	s_orbital_lateral_rh	Destrieux	thirdquartile_usable_regressed_MID_R1R2_Beta_Dx.csv	tfmri_midRunSamereward_pos_vs_neg_feedback_beta_cort_destrieux_s_orbital_lateral_rh	0.159015	0.0429799	0.270816	0.117455	0.00273354	0.218979	0.265819	0.135416	0.376553	0.0543376	-0.057797	0.165118	0.116695	-0.00435489	0.234375	0.138707	1.96e-05	0.100646	0.16843	0.0291294	0.151069	0.301022	1.03908	0.238108	0.225956	0.0768271	0.199417	0.209318	0.0119263	0.153677	Dx136
reward_pos_vs_neg_feedback	s_orbital_med_olfact_rh	Destrieux	thirdquartile_usable_regressed_MID_R1R2_Beta_Dx.csv	tfmri_midRunSamereward_pos_vs_neg_feedback_beta_cort_destrieux_s_orbital_med_olfact_rh	-0.0044136	-0.121392	0.112686	0.0364813	-0.0897468	0.148088	0.204179	0.0613395	0.325281	-0.0967742	-0.206858	0.0157298	0.0228706	-0.100045	0.145099	0.563527	0.512293	0.568524	0.649029	1.80791	0.788106	1.15501	0.575457	1.10336	0.881862	0.873817	0.849691	0.933933	0.0414202	0.743244	Dx137
reward_pos_vs_neg_feedback	s_orbital_h_shaped_rh	Destrieux	thirdquartile_usable_regressed_MID_R1R2_Beta_Dx.csv	tfmri_midRunSamereward_pos_vs_neg_feedback_beta_cort_destrieux_s_orbital_h_shaped_rh	0.00115466	-0.115694	0.117972	0.0709089	-0.0498006	0.177739	0.152842	0.00165859	0.281131	0.0760974	-0.0343732	0.184731	0.129051	0.00934351	0.245112	0.0904247	0.000396798	0.0902161	0.123864	0.0002185	0.106346	0.226677	0.471572	0.174858	0.172833	0.0251824	0.160578	0.14643	0.0768573	0.124049	Dx138
reward_pos_vs_neg_feedback	s_parieto_occipital_rh	Destrieux	thirdquartile_usable_regressed_MID_R1R2_Beta_Dx.csv	tfmri_midRunSamereward_pos_vs_neg_feedback_beta_cort_destrieux_s_parieto_occipital_rh	0.0540293	-0.0617625	0.168386	0.164676	0.056814	0.260202	0.104586	-0.0525385	0.238255	0.0894057	-0.0199413	0.196639	-0.0500389	-0.169546	0.070919	0.0395018	0.000123193	0.0354521	0.0572479	0.0164298	0.0478515	0.0770091	0.00760019	0.0851219	0.0830129	0.0712735	0.0693427	0.0669286	0.00215532	0.0599288	Dx139
reward_pos_vs_neg_feedback	s_pericallosal_rh	Destrieux	thirdquartile_usable_regressed_MID_R1R2_Beta_Dx.csv	tfmri_midRunSamereward_pos_vs_neg_feedback_beta_cort_destrieux_s_pericallosal_rh	0.0676646	-0.047916	0.181457	0.124493	0.0118443	0.2243	0.186451	0.043954	0.307709	0.0781514	-0.0314393	0.185885	0.0822711	-0.0379553	0.20015	0.0736704	0.0476144	0.0643325	0.100091	2.26e-09	0.0855802	0.163629	1.05598	0.138752	0.146451	0.018165	0.128219	0.125695	0.00794477	0.102259	Dx140
reward_pos_vs_neg_feedback	s_postcentral_rh	Destrieux	thirdquartile_usable_regressed_MID_R1R2_Beta_Dx.csv	tfmri_midRunSamereward_pos_vs_neg_feedback_beta_cort_destrieux_s_postcentral_rh	0.0547432	-0.0612517	0.169279	0.19081	0.0866408	0.283098	0.184833	0.0420523	0.306332	0.0375078	-0.072454	0.146569	0.0648654	-0.0556449	0.183513	0.0334952	0.0349028	0.0300183	0.0467947	0.00404683	0.0434113	0.0731433	0.114397	0.0642324	0.0649552	0.015989	0.0525611	0.0540357	0.000132765	0.0440482	Dx141
reward_pos_vs_neg_feedback	s_precentral_inf_part_rh	Destrieux	thirdquartile_usable_regressed_MID_R1R2_Beta_Dx.csv	tfmri_midRunSamereward_pos_vs_neg_feedback_beta_cort_destrieux_s_precentral_inf_part_rh	0.078083	-0.0372602	0.191373	0.194173	0.0907507	0.285831	0.132555	-0.0195221	0.261947	0.166435	0.0586827	0.270355	0.0645049	-0.0555525	0.182724	0.0503733	0.00752647	0.0430764	0.0871642	0.001967	0.0622898	0.11209	0.190401	0.098506	0.110392	0.0125903	0.088957	0.079838	0.00555823	0.0692551	Dx142
reward_pos_vs_neg_feedback	s_precentral_sup_part_rh	Destrieux	thirdquartile_usable_regressed_MID_R1R2_Beta_Dx.csv	tfmri_midRunSamereward_pos_vs_neg_feedback_beta_cort_destrieux_s_precentral_sup_part_rh	0.13067	0.0150891	0.242804	0.214125	0.113213	0.303554	0.198528	0.0586594	0.317615	0.194778	0.0881593	0.296984	0.162037	0.0434715	0.276101	0.0309631	0.00301181	0.0238064	0.0539829	0.03887	0.0363818	0.0768617	0.0485292	0.0554262	0.0625014	0.0117178	0.0491183	0.0526484	0.0114059	0.0421962	Dx143
reward_pos_vs_neg_feedback	s_suborbital_rh	Destrieux	thirdquartile_usable_regressed_MID_R1R2_Beta_Dx.csv	tfmri_midRunSamereward_pos_vs_neg_feedback_beta_cort_destrieux_s_suborbital_rh	0.0232624	-0.0970857	0.14294	0.0279309	-0.101748	0.142346	0.214286	0.0724404	0.33444	0.0015965	-0.111691	0.114843	-0.0817621	-0.204529	0.0435367	0.577003	0.0380524	0.550768	0.938848	2.26149	0.935855	1.07487	0.0103934	1.26629	1.00605	0.130451	0.97795	1.1661	0.0106722	0.916224	Dx144
reward_pos_vs_neg_feedback	s_subparietal_rh	Destrieux	thirdquartile_usable_regressed_MID_R1R2_Beta_Dx.csv	tfmri_midRunSamereward_pos_vs_neg_feedback_beta_cort_destrieux_s_subparietal_rh	0.00677086	-0.108922	0.122282	0.193712	0.0897055	0.285835	0.173237	0.028954	0.296081	0.0959563	-0.01368	0.203313	0.0603258	-0.0606453	0.17955	0.046763	0.00987717	0.046134	0.071546	0.0106623	0.0590176	0.0988492	0.0231464	0.0876014	0.102993	0.0111717	0.0830418	0.088223	0.000260285	0.0729396	Dx145
reward_pos_vs_neg_feedback	s_temporal_inf_rh	Destrieux	thirdquartile_usable_regressed_MID_R1R2_Beta_Dx.csv	tfmri_midRunSamereward_pos_vs_neg_feedback_beta_cort_destrieux_s_temporal_inf_rh	0.0771159	-0.039453	0.191614	0.147763	0.0374365	0.245445	0.0875957	-0.0753864	0.225877	-0.0652364	-0.17451	0.0456249	0.122012	0.00103879	0.239466	0.149834	0.00232404	0.128379	0.168755	0.0444309	0.19231	0.304024	0.0202867	0.237902	0.249377	0.310583	0.212528	0.248498	0.198078	0.22673	Dx146
reward_pos_vs_neg_feedback	s_temporal_sup_rh	Destrieux	thirdquartile_usable_regressed_MID_R1R2_Beta_Dx.csv	tfmri_midRunSamereward_pos_vs_neg_feedback_beta_cort_destrieux_s_temporal_sup_rh	-0.0240742	-0.138699	0.0911869	0.257954	0.161843	0.343044	0.0857367	-0.0755896	0.222866	0.0751849	-0.0351143	0.183674	0.023602	-0.0974344	0.14395	0.0271631	0.0148119	0.0285032	0.0396037	0.0276953	0.034065	0.0586082	0.00569906	0.0559054	0.066053	0.0135842	0.0490143	0.0463984	0.000750918	0.0424203	Dx147
reward_pos_vs_neg_feedback	s_temporal_transverse_rh	Destrieux	thirdquartile_usable_regressed_MID_R1R2_Beta_Dx.csv	tfmri_midRunSamereward_pos_vs_neg_feedback_beta_cort_destrieux_s_temporal_transverse_rh	0.0500511	-0.066758	0.165507	0.132819	0.0200367	0.232622	0.130077	-0.0228567	0.260145	0.0264897	-0.0848232	0.13715	0.0702148	-0.0507448	0.189144	0.094737	0.0481756	0.0857056	0.127223	0.023281	0.120656	0.21555	0.00207777	0.187267	0.186473	0.124099	0.161706	0.160324	0.0366694	0.13947	Dx148

### Sheet: 4thQuartile
Contrast	Parcel	Parcellation	File	Variable	ICC.Between	ICC.Between.95.CI.Lower	ICC.Between.95.CI.Upper	ICC.Within.Baseline	ICC.Within.Baseline.95.CI.Lower	ICC.Within.Baseline.95.CI.Upper	ICC.Within.Follow-Up	ICC.Within.Follow-Up.95.CI.Lower	ICC.Within.Follow-Up.95.CI.Upper	ICC.Between.R1	ICC.Between.R1.95.CI.Lower	ICC.Between.R1.95.CI.Upper	ICC.Between.R2	ICC.Between.R2.95.CI.Lower	ICC.Between.R2.95.CI.Upper	Between.MSR	Between.MSC	Between.MSE	Between.R1.MSR	Between.R1.MSC	Between.R1.MSE	Between.R2.MSR	Between.R2.MSC	Between.R2.MSE	Within.Baseline.MSR	Within.Baseline.MSC	Within.Baseline.MSE	Within.Follow-Up.MSR	Within.Follow-Up.MSC	Within.Follow-Up.MSE	order
0_back	cerebellum_cortex_lh	ASEG	fourthquartile_usable_regressed_nBack_R1R2_Beta_ASDS.csv	tfmri_nbackRunSame0_back_beta_subcort_aseg_cerebellum_cortex_lh	0.057421	-0.0598134	0.173093	0.100005	-0.00698437	0.195626	0.237103	0.115069	0.342308	-0.0452116	-0.162232	0.0730628	0.0570015	-0.0617286	0.174141	0.349238	0.375664	0.311309	0.39161	1.13826	0.428697	0.713586	1.4632	0.636623	0.627048	0.0287863	0.56434	0.569402	0.045639	0.434395	A01
0_back	thalamus_proper_lh	ASEG	fourthquartile_usable_regressed_nBack_R1R2_Beta_ASDS.csv	tfmri_nbackRunSame0_back_beta_subcort_aseg_thalamus_proper_lh	0.140477	0.0254839	0.251802	0.172143	0.0751923	0.25893	0.108553	-0.0305459	0.228876	-0.0352913	-0.152122	0.0825116	0.0381499	-0.0775984	0.152883	0.110962	0.0431026	0.0836269	0.126522	0.0340382	0.135779	0.223597	0.126496	0.207163	0.19226	0.347384	0.159164	0.157088	0.00440247	0.140035	A02
0_back	caudate_lh	ASEG	fourthquartile_usable_regressed_nBack_R1R2_Beta_ASDS.csv	tfmri_nbackRunSame0_back_beta_subcort_aseg_caudate_lh	0.119343	0.00538553	0.230241	0.159353	0.0613985	0.247085	0.112978	-0.0244233	0.231951	0.038388	-0.0771604	0.152919	-0.00901995	-0.125104	0.107308	0.229461	1.75e-05	0.180531	0.29115	0.200632	0.269623	0.412457	0.00979736	0.419965	0.388179	0.000180178	0.326322	0.322228	0.000341117	0.285823	A03
0_back	putamen_lh	ASEG	fourthquartile_usable_regressed_nBack_R1R2_Beta_ASDS.csv	tfmri_nbackRunSame0_back_beta_subcort_aseg_putamen_lh	0.138548	0.0251051	0.248468	0.176238	0.0806097	0.26192	0.0915583	-0.0505055	0.21441	0.0305131	-0.0868382	0.147029	0.0516054	-0.0639821	0.165827	0.163767	0.0345679	0.12391	0.183826	0.103608	0.17294	0.314184	0.0639919	0.283348	0.299733	0.0298667	0.246909	0.205808	0.108192	0.186965	A04
0_back	pallidum_lh	ASEG	fourthquartile_usable_regressed_nBack_R1R2_Beta_ASDS.csv	tfmri_nbackRunSame0_back_beta_subcort_aseg_pallidum_lh	0.0937874	-0.0228826	0.207937	0.0176002	-0.0984814	0.121415	0.158202	0.0241661	0.273828	-0.0116423	-0.129563	0.106603	-0.0577136	-0.174622	0.0607996	0.133147	0.166096	0.110314	0.154268	0.0277567	0.157902	0.24706	0.0211234	0.277325	0.23233	0.00253231	0.228241	0.193964	0.280387	0.163279	A05
0_back	brain_stem	ASEG	fourthquartile_usable_regressed_nBack_R1R2_Beta_ASDS.csv	tfmri_nbackRunSame0_back_beta_subcort_aseg_brain_stem	0.052373	-0.06444	0.16777	0.208434	0.113716	0.293029	-0.0390701	-0.204898	0.103935	0.0731362	-0.0462318	0.190445	0.0825249	-0.0370248	0.199746	0.143181	0.0360261	0.12893	0.188697	0.000393753	0.162977	0.303113	0.107477	0.256898	0.260801	0.118714	0.206441	0.227466	0.00909002	0.236353	A06
0_back	hippocampus_lh	ASEG	fourthquartile_usable_regressed_nBack_R1R2_Beta_ASDS.csv	tfmri_nbackRunSame0_back_beta_subcort_aseg_hippocampus_lh	0.130174	0.0149924	0.241946	0.032553	-0.0811777	0.13432	0.0944731	-0.0490536	0.218363	0.0232537	-0.0946777	0.140541	0.0890374	-0.0280879	0.203751	0.117834	0.0188931	0.09069	0.144594	0.0661797	0.138022	0.261925	0.260914	0.219096	0.213398	0.229337	0.206452	0.183352	0.0661177	0.16603	A07
0_back	amygdala_lh	ASEG	fourthquartile_usable_regressed_nBack_R1R2_Beta_ASDS.csv	tfmri_nbackRunSame0_back_beta_subcort_aseg_amygdala_lh	0.12622	0.00846114	0.240526	0.121496	0.0168342	0.215016	0.0654758	-0.0837815	0.194178	-0.00236193	-0.120642	0.115984	-0.0120133	-0.130574	0.106886	0.208641	0.15594	0.161874	0.241313	0.211413	0.242456	0.364523	0.485566	0.373388	0.37466	2.76323	0.329141	0.279458	0.565287	0.261161	A08
0_back	accumbens_area_lh	ASEG	fourthquartile_usable_regressed_nBack_R1R2_Beta_ASDS.csv	tfmri_nbackRunSame0_back_beta_subcort_aseg_accumbens_area_lh	0.0280112	-0.0897449	0.144995	0.0373304	-0.0771092	0.139611	0.126052	-0.0149461	0.247462	0.0180972	-0.102657	0.138326	-0.0595026	-0.178305	0.0610102	0.259829	2.16393	0.24567	0.293929	0.474527	0.28348	0.480446	0.35264	0.541239	0.429837	0.0763477	0.413791	0.411837	0.190984	0.359924	A09
0_back	ventraldc_lh	ASEG	fourthquartile_usable_regressed_nBack_R1R2_Beta_ASDS.csv	tfmri_nbackRunSame0_back_beta_subcort_aseg_ventraldc_lh	0.111265	-0.00460311	0.224185	-0.00933782	-0.127096	0.0961172	0.142123	0.00786718	0.258211	0.0832884	-0.0347242	0.19901	0.127408	0.0113606	0.240068	0.167819	0.0264983	0.134214	0.212673	0.278545	0.179971	0.412952	0.0590945	0.319617	0.309695	0.0198668	0.312586	0.298729	0.0884188	0.256273	A10
0_back	cerebellum_cortex_rh	ASEG	fourthquartile_usable_regressed_nBack_R1R2_Beta_ASDS.csv	tfmri_nbackRunSame0_back_beta_subcort_aseg_cerebellum_cortex_rh	0.0812569	-0.036767	0.197045	0.100559	-0.00692519	0.19657	0.108226	-0.0337681	0.230716	-0.00623328	-0.125326	0.113036	0.0418678	-0.0774839	0.160037	0.363624	0.177412	0.308971	0.395314	0.294409	0.400273	0.708795	0.281047	0.651828	0.620347	0.0166881	0.557965	0.541814	1.38375	0.483176	A11
0_back	thalamus_proper_rh	ASEG	fourthquartile_usable_regressed_nBack_R1R2_Beta_ASDS.csv	tfmri_nbackRunSame0_back_beta_subcort_aseg_thalamus_proper_rh	0.00839721	-0.105735	0.122311	0.148125	0.0491917	0.236763	0.0985451	-0.041806	0.219988	0.0797924	-0.0380248	0.195422	0.0212101	-0.0936321	0.135495	0.114264	0.00675969	0.112361	0.15568	0.00524375	0.132671	0.245533	0.0940086	0.235334	0.2267	0.150587	0.19312	0.187437	2.4e-05	0.168966	A12
0_back	caudate_rh	ASEG	fourthquartile_usable_regressed_nBack_R1R2_Beta_ASDS.csv	tfmri_nbackRunSame0_back_beta_subcort_aseg_caudate_rh	0.0709534	-0.0436248	0.183689	0.186116	0.0923316	0.27021	0.0850768	-0.0566469	0.207792	0.0200336	-0.095998	0.135528	0.0502773	-0.0643168	0.163563	0.222916	0.00100355	0.193378	0.282925	0.259152	0.271811	0.463897	0.030702	0.419483	0.423296	0.00962126	0.344514	0.335458	0.00474119	0.306918	A13
0_back	putamen_rh	ASEG	fourthquartile_usable_regressed_nBack_R1R2_Beta_ASDS.csv	tfmri_nbackRunSame0_back_beta_subcort_aseg_putamen_rh	0.116536	0.00174849	0.228293	0.142199	0.0426604	0.231388	0.112166	-0.0239872	0.230215	0.0708419	-0.0449321	0.184738	0.0277028	-0.0871887	0.141867	0.160775	0.0351	0.127214	0.223911	0.0428617	0.194285	0.340579	0.0319123	0.322218	0.310885	0.167449	0.266678	0.278526	0.00864055	0.247285	A14
0_back	pallidum_rh	ASEG	fourthquartile_usable_regressed_nBack_R1R2_Beta_ASDS.csv	tfmri_nbackRunSame0_back_beta_subcort_aseg_pallidum_rh	-0.025756	-0.142161	0.091352	0.0501493	-0.0623763	0.150756	0.0462629	-0.104336	0.176324	0.0587374	-0.0591314	0.174991	-0.0724742	-0.188956	0.0460184	0.118754	0.00151262	0.125033	0.173721	0.163232	0.154445	0.269843	0.012825	0.312012	0.25304	0.319265	0.24035	0.193498	0.351033	0.184546	A15
0_back	hippocampus_rh	ASEG	fourthquartile_usable_regressed_nBack_R1R2_Beta_ASDS.csv	tfmri_nbackRunSame0_back_beta_subcort_aseg_hippocampus_rh	0.0941218	-0.0217218	0.207472	0.0839085	-0.0239225	0.180384	0.151107	0.018356	0.265906	-0.038806	-0.155767	0.0792282	0.050144	-0.0668731	0.1658	0.143235	0.0641809	0.118591	0.155436	0.394009	0.167987	0.27431	0.0749572	0.248114	0.22739	0.00100723	0.20831	0.214146	0.00624691	0.181787	A16
0_back	amygdala_rh	ASEG	fourthquartile_usable_regressed_nBack_R1R2_Beta_ASDS.csv	tfmri_nbackRunSame0_back_beta_subcort_aseg_amygdala_rh	0.151256	0.032882	0.265445	0.0703517	-0.0402584	0.169201	-0.00287946	-0.163425	0.135512	0.130367	0.0118022	0.245316	-0.0433033	-0.160581	0.0751799	0.208462	0.038818	0.153685	0.307306	0.000806247	0.236422	0.382765	0.175477	0.417416	0.409798	0.391476	0.380968	0.313873	1.13304	0.314777	A17
0_back	accumbens_area_rh	ASEG	fourthquartile_usable_regressed_nBack_R1R2_Beta_ASDS.csv	tfmri_nbackRunSame0_back_beta_subcort_aseg_accumbens_area_rh	0.0732013	-0.0448574	0.189244	0.0864745	-0.0221229	0.183534	0.0240823	-0.133738	0.159934	-0.068555	-0.186435	0.0512712	0.0187968	-0.0995229	0.136592	0.273706	0.0655242	0.236368	0.308452	0.000333966	0.353856	0.505972	0.0791035	0.487301	0.451526	0.137271	0.41248	0.400517	0.95659	0.390872	A18
0_back	ventraldc_rh	ASEG	fourthquartile_usable_regressed_nBack_R1R2_Beta_ASDS.csv	tfmri_nbackRunSame0_back_beta_subcort_aseg_ventraldc_rh	0.0124434	-0.103111	0.127667	0.103669	-0.00103604	0.197423	0.0422412	-0.106658	0.171106	0.0640485	-0.0527651	0.179133	0.102106	-0.0146953	0.216158	0.145957	0.0128636	0.142369	0.223142	0.0621729	0.196278	0.40234	0.0327344	0.327789	0.334813	0.0274057	0.300103	0.277937	0.128698	0.266196	A19
2_back	cerebellum_cortex_lh	ASEG	fourthquartile_usable_regressed_nBack_R1R2_Beta_ASDS.csv	tfmri_nbackRunSame2_back_beta_subcort_aseg_cerebellum_cortex_lh	0.121977	0.00415223	0.236462	0.0326776	-0.0831219	0.136097	0.0905476	-0.0565246	0.217147	0.00633298	-0.111849	0.124339	0.0723795	-0.0461135	0.188864	0.346375	0.873819	0.271061	0.41328	1.41621	0.408078	0.695246	1.12471	0.601396	0.60374	0.00477659	0.584011	0.489298	0.279176	0.444993	A01
2_back	thalamus_proper_lh	ASEG	fourthquartile_usable_regressed_nBack_R1R2_Beta_ASDS.csv	tfmri_nbackRunSame2_back_beta_subcort_aseg_thalamus_proper_lh	0.0989551	-0.0166416	0.211941	0.22155	0.130615	0.302974	0.143631	0.0100058	0.25922	0.0560294	-0.0618384	0.172356	-0.0190139	-0.133534	0.0960068	0.108412	0.000352717	0.0888878	0.138747	0.00382184	0.124024	0.202979	0.351269	0.210847	0.196467	0.273075	0.15294	0.172979	0.000103314	0.148134	A02
2_back	caudate_lh	ASEG	fourthquartile_usable_regressed_nBack_R1R2_Beta_ASDS.csv	tfmri_nbackRunSame2_back_beta_subcort_aseg_caudate_lh	0.083282	-0.0306553	0.195083	0.247682	0.159873	0.326313	0.240896	0.124567	0.341767	-0.0234832	-0.139727	0.0933987	0.0727282	-0.0414537	0.185035	0.231713	0.315154	0.196085	0.24786	0.00104959	0.259781	0.459264	0.0677396	0.39699	0.411865	0.0719463	0.309854	0.378749	0.112743	0.28751	A03
2_back	putamen_lh	ASEG	fourthquartile_usable_regressed_nBack_R1R2_Beta_ASDS.csv	tfmri_nbackRunSame2_back_beta_subcort_aseg_putamen_lh	0.10045	-0.0139349	0.212239	0.204009	0.111758	0.28668	0.172247	0.0445801	0.282854	0.047397	-0.0700327	0.163531	0.0564368	-0.0577731	0.169189	0.161745	0.0738307	0.132217	0.20108	0.0165121	0.182882	0.340127	0.104022	0.303787	0.322619	0.0698542	0.256802	0.253096	0.0109738	0.209501	A04
2_back	pallidum_lh	ASEG	fourthquartile_usable_regressed_nBack_R1R2_Beta_ASDS.csv	tfmri_nbackRunSame2_back_beta_subcort_aseg_pallidum_lh	0.0304726	-0.0875136	0.147616	0.104895	-0.00160502	0.200071	0.0619691	-0.088195	0.191411	0.128339	0.0101797	0.242963	0.0997973	-0.0198458	0.216622	0.12363	0.175827	0.116318	0.193228	0.148833	0.149272	0.286453	0.218379	0.234467	0.256085	0.135156	0.229223	0.181797	0.15012	0.170531	A05
2_back	brain_stem	ASEG	fourthquartile_usable_regressed_nBack_R1R2_Beta_ASDS.csv	tfmri_nbackRunSame2_back_beta_subcort_aseg_brain_stem	0.120044	0.00261999	0.234202	0.0532431	-0.0588194	0.153445	0.20735	0.0809459	0.316368	0.0879838	-0.0310882	0.204593	-0.0141382	-0.132017	0.104134	0.168598	0.000848008	0.132458	0.202416	0.0407344	0.169677	0.309359	0.904063	0.318232	0.273386	0.37414	0.25883	0.274521	0.383847	0.217599	A06
2_back	hippocampus_lh	ASEG	fourthquartile_usable_regressed_nBack_R1R2_Beta_ASDS.csv	tfmri_nbackRunSame2_back_beta_subcort_aseg_hippocampus_lh	0.111533	-0.00372169	0.223864	0.155937	0.0572544	0.24429	0.078054	-0.0655925	0.202336	0.0391103	-0.0797895	0.156913	-0.00983237	-0.1247	0.105295	0.126311	0.031815	0.100963	0.167109	0.0172323	0.15453	0.254313	0.0601165	0.259364	0.251013	0.0270056	0.211871	0.198714	0.00854693	0.183203	A07
2_back	amygdala_lh	ASEG	fourthquartile_usable_regressed_nBack_R1R2_Beta_ASDS.csv	tfmri_nbackRunSame2_back_beta_subcort_aseg_amygdala_lh	0.211239	0.0961647	0.320742	0.182217	0.0849595	0.269138	0.117885	-0.0206771	0.237636	0.182354	0.065452	0.294318	0.119995	0.00257022	0.234155	0.230941	0.0239027	0.150389	0.312521	0.00827847	0.216122	0.473311	0.0221972	0.371891	0.389786	0.410406	0.31876	0.357763	0.0356452	0.315588	A08
2_back	accumbens_area_lh	ASEG	fourthquartile_usable_regressed_nBack_R1R2_Beta_ASDS.csv	tfmri_nbackRunSame2_back_beta_subcort_aseg_accumbens_area_lh	0.13291	0.0163307	0.245924	0.0379863	-0.0764249	0.140237	0.195098	0.0658456	0.306466	-0.0142217	-0.13407	0.106036	0.0131341	-0.105343	0.131244	0.291565	0.497333	0.223153	0.293155	0.343764	0.301613	0.555026	0.0189531	0.540635	0.455316	0.0860167	0.43802	0.442376	2.00901	0.35607	A09
2_back	ventraldc_lh	ASEG	fourthquartile_usable_regressed_nBack_R1R2_Beta_ASDS.csv	tfmri_nbackRunSame2_back_beta_subcort_aseg_ventraldc_lh	0.0411768	-0.0762318	0.157459	0.122179	0.0196363	0.213997	0.0810441	-0.0631973	0.205717	0.108777	-0.00858337	0.223181	-0.0678649	-0.183654	0.0497816	0.165549	0.00101283	0.152455	0.231332	0.264227	0.185942	0.303571	0.37097	0.347775	0.343932	0.0376105	0.301911	0.263976	0.791257	0.242582	A10
2_back	cerebellum_cortex_rh	ASEG	fourthquartile_usable_regressed_nBack_R1R2_Beta_ASDS.csv	tfmri_nbackRunSame2_back_beta_subcort_aseg_cerebellum_cortex_rh	0.133953	0.0167561	0.24752	0.066037	-0.0462144	0.166245	0.143684	0.00702289	0.261537	0.00843465	-0.110862	0.127492	0.131635	0.0137503	0.245911	0.384953	0.00900257	0.294004	0.411908	0.882583	0.405017	0.715666	0.0587497	0.549169	0.597933	0.0351457	0.558447	0.529711	2.29418	0.4536	A11
2_back	thalamus_proper_rh	ASEG	fourthquartile_usable_regressed_nBack_R1R2_Beta_ASDS.csv	tfmri_nbackRunSame2_back_beta_subcort_aseg_thalamus_proper_rh	0.0763038	-0.0382543	0.188882	0.193886	0.0998378	0.278108	0.145984	0.0131159	0.260963	-0.015443	-0.132874	0.102415	-0.0189117	-0.133433	0.0961081	0.12782	0.212736	0.109696	0.136975	0.0899035	0.141272	0.243272	0.290987	0.252651	0.239004	0.036186	0.192664	0.205963	0.0159601	0.175896	A12
2_back	caudate_rh	ASEG	fourthquartile_usable_regressed_nBack_R1R2_Beta_ASDS.csv	tfmri_nbackRunSame2_back_beta_subcort_aseg_caudate_rh	-0.0101005	-0.123227	0.103285	0.196024	0.10323	0.279217	0.252481	0.13809	0.35169	-0.0660452	-0.180474	0.0501472	0.0904289	-0.0226934	0.201265	0.214459	0.270074	0.218836	0.281495	0.0705809	0.321307	0.492674	0.178057	0.410959	0.454577	0.00449303	0.365469	0.397121	0.185381	0.296856	A13
2_back	putamen_rh	ASEG	fourthquartile_usable_regressed_nBack_R1R2_Beta_ASDS.csv	tfmri_nbackRunSame2_back_beta_subcort_aseg_putamen_rh	0.0774451	-0.0369121	0.1898	0.133376	0.0323524	0.223852	0.232281	0.11438	0.334485	0.0131724	-0.10239	0.128384	0.0116629	-0.10309	0.126109	0.166849	0.0117263	0.142863	0.224813	0.0379787	0.218968	0.324706	0.113289	0.317219	0.319096	0.0740124	0.276537	0.313527	0.175978	0.240701	A14
2_back	pallidum_rh	ASEG	fourthquartile_usable_regressed_nBack_R1R2_Beta_ASDS.csv	tfmri_nbackRunSame2_back_beta_subcort_aseg_pallidum_rh	0.0434521	-0.0743884	0.160096	0.0628347	-0.0481402	0.16206	0.0928232	-0.0519552	0.217676	0.0271612	-0.0899574	0.143539	0.119885	0.00115406	0.235283	0.131995	0.000796172	0.121002	0.17269	0.00785041	0.163557	0.303328	0.574801	0.238385	0.268564	0.153783	0.251689	0.191123	0.167186	0.173383	A15
2_back	hippocampus_rh	ASEG	fourthquartile_usable_regressed_nBack_R1R2_Beta_ASDS.csv	tfmri_nbackRunSame2_back_beta_subcort_aseg_hippocampus_rh	0.084494	-0.0330842	0.199765	0.186828	0.0911525	0.272432	0.214421	0.0917518	0.320523	0.0768563	-0.0416203	0.193201	0.015555	-0.100233	0.130927	0.134627	0.0783514	0.11365	0.170781	0.00152047	0.146403	0.261993	0.639552	0.253967	0.251947	0.164109	0.204876	0.212418	0.193189	0.166871	A16
2_back	amygdala_rh	ASEG	fourthquartile_usable_regressed_nBack_R1R2_Beta_ASDS.csv	tfmri_nbackRunSame2_back_beta_subcort_aseg_amygdala_rh	0.0380882	-0.0812457	0.156346	0.17657	0.0792308	0.263619	0.141872	0.00375022	0.260844	0.121941	0.0021195	0.23831	0.0856208	-0.031318	0.200247	0.209562	0.131389	0.194184	0.30575	1.06e-06	0.239288	0.496118	0.00132435	0.417862	0.467254	0.259315	0.384751	0.315799	0.143274	0.270996	A17
2_back	accumbens_area_rh	ASEG	fourthquartile_usable_regressed_nBack_R1R2_Beta_ASDS.csv	tfmri_nbackRunSame2_back_beta_subcort_aseg_accumbens_area_rh	0.0456979	-0.0745627	0.164648	0.113016	0.00715927	0.207586	0.11446	-0.0285208	0.237563	0.0894224	-0.0305329	0.206839	0.00960423	-0.109487	0.128423	0.243387	0.0187958	0.222114	0.335833	0.321511	0.280701	0.471793	0.198909	0.462817	0.453662	0.285953	0.402391	0.406227	2.95231	0.35973	A18
2_back	ventraldc_rh	ASEG	fourthquartile_usable_regressed_nBack_R1R2_Beta_ASDS.csv	tfmri_nbackRunSame2_back_beta_subcort_aseg_ventraldc_rh	0.0785999	-0.0373467	0.192458	0.167947	0.0706278	0.255076	0.162383	0.0304177	0.276387	0.0768531	-0.0407646	0.19237	0.0577382	-0.0584616	0.172394	0.178181	0.349427	0.152213	0.231878	0.0595018	0.19878	0.368587	0.591463	0.328347	0.35107	0.0885065	0.292109	0.279522	0.331134	0.234133	A19
2_back_vs_0_back	cerebellum_cortex_lh	ASEG	fourthquartile_usable_regressed_nBack_R1R2_Beta_ASDS.csv	tfmri_nbackRunSame2_back_vs_0_back_beta_subcort_aseg_cerebellum_cortex_lh	0.0498398	-0.0688801	0.167168	0.0580836	-0.0532622	0.157659	0.0989602	-0.0464086	0.224134	-0.0388863	-0.157781	0.0811198	-0.00140516	-0.119699	0.116928	0.286224	0.282904	0.259048	0.300965	0.195522	0.325319	0.709011	0.167656	0.711006	0.596488	1.053	0.561842	0.484759	0.00244587	0.436787	A01
2_back_vs_0_back	thalamus_proper_lh	ASEG	fourthquartile_usable_regressed_nBack_R1R2_Beta_ASDS.csv	tfmri_nbackRunSame2_back_vs_0_back_beta_subcort_aseg_thalamus_proper_lh	0.113268	-0.00156344	0.225151	-0.0843304	-0.209637	0.0279959	0.0624978	-0.0842189	0.189361	0.0234582	-0.0936315	0.139908	0.0606474	-0.0535611	0.17329	0.0729405	0.00587761	0.058098	0.0838648	0.0454169	0.0800203	0.185034	0.0063407	0.163873	0.140512	0.0167721	0.152361	0.126366	0.0574073	0.118469	A02
2_back_vs_0_back	caudate_lh	ASEG	fourthquartile_usable_regressed_nBack_R1R2_Beta_ASDS.csv	tfmri_nbackRunSame2_back_vs_0_back_beta_subcort_aseg_caudate_lh	0.0646597	-0.0509267	0.178537	-0.00386798	-0.120308	0.10047	0.0903516	-0.0507596	0.212512	0.00939758	-0.106325	0.124869	0.0838793	-0.0318355	0.197375	0.147966	0.160551	0.129993	0.16969	0.128968	0.166531	0.382954	0.200326	0.323682	0.275854	0.0244365	0.276921	0.24756	0.00904007	0.225193	A03
2_back_vs_0_back	putamen_lh	ASEG	fourthquartile_usable_regressed_nBack_R1R2_Beta_ASDS.csv	tfmri_nbackRunSame2_back_vs_0_back_beta_subcort_aseg_putamen_lh	0.10287	-0.0118845	0.214951	0.00583567	-0.109431	0.109126	0.0625665	-0.0826441	0.188301	0.0514539	-0.0649454	0.166472	0.0159775	-0.0982327	0.129772	0.0988324	0.0311773	0.0803952	0.119284	0.0569667	0.107609	0.257233	0.000192393	0.249143	0.204719	0.079685	0.203524	0.169765	0.0220333	0.159143	A04
2_back_vs_0_back	pallidum_lh	ASEG	fourthquartile_usable_regressed_nBack_R1R2_Beta_ASDS.csv	tfmri_nbackRunSame2_back_vs_0_back_beta_subcort_aseg_pallidum_lh	0.118855	0.00308872	0.231478	-0.0311823	-0.152768	0.0775791	0.0374929	-0.114491	0.16875	-0.0139816	-0.131227	0.103649	0.0772147	-0.0419169	0.194182	0.0969693	0.162597	0.0763674	0.0963723	0.153005	0.0991054	0.25401	0.566768	0.217595	0.182231	0.0146585	0.187913	0.159247	0.839303	0.153277	A05
2_back_vs_0_back	brain_stem	ASEG	fourthquartile_usable_regressed_nBack_R1R2_Beta_ASDS.csv	tfmri_nbackRunSame2_back_vs_0_back_beta_subcort_aseg_brain_stem	0.0554478	-0.0622071	0.171583	-0.0160976	-0.13731	0.0921963	0.0431567	-0.108734	0.174239	0.00809159	-0.110544	0.1265	-0.016748	-0.135444	0.102422	0.126555	0.00886222	0.113258	0.132461	0.244837	0.130335	0.261871	0.0420779	0.270792	0.184001	0.108242	0.186963	0.213544	0.380474	0.204328	A06
2_back_vs_0_back	hippocampus_lh	ASEG	fourthquartile_usable_regressed_nBack_R1R2_Beta_ASDS.csv	tfmri_nbackRunSame2_back_vs_0_back_beta_subcort_aseg_hippocampus_lh	0.0523157	-0.0620859	0.16536	-0.0401627	-0.16208	0.0689637	0.0628281	-0.0826586	0.188764	0.0727885	-0.0446329	0.188226	0.0392713	-0.075882	0.153391	0.0833832	0.0173942	0.0750924	0.110526	0.0843701	0.0955281	0.23782	0.0207385	0.219847	0.17659	0.241484	0.183682	0.163292	0.00509618	0.153033	A07
2_back_vs_0_back	amygdala_lh	ASEG	fourthquartile_usable_regressed_nBack_R1R2_Beta_ASDS.csv	tfmri_nbackRunSame2_back_vs_0_back_beta_subcort_aseg_amygdala_lh	0.0837079	-0.0336631	0.198801	-0.0218682	-0.142717	0.0862003	0.0544646	-0.0955171	0.183913	0.13296	0.0146615	0.247588	-0.0526592	-0.167847	0.0639475	0.17149	0.145687	0.144997	0.192403	0.227837	0.147244	0.390955	0.0147969	0.434419	0.307716	0.138831	0.314445	0.295388	0.399595	0.2793	A08
2_back_vs_0_back	accumbens_area_lh	ASEG	fourthquartile_usable_regressed_nBack_R1R2_Beta_ASDS.csv	tfmri_nbackRunSame2_back_vs_0_back_beta_subcort_aseg_accumbens_area_lh	-0.0112439	-0.129818	0.107647	0.0405228	-0.0732414	0.142228	0.0973811	-0.048701	0.223114	-0.0220407	-0.141076	0.0976228	-0.0150094	-0.134397	0.104808	0.189475	0.182598	0.193785	0.186497	0.0220677	0.194903	0.423524	0.0289869	0.436431	0.367891	0.532424	0.352983	0.340846	0.869734	0.307654	A09
2_back_vs_0_back	ventraldc_lh	ASEG	fourthquartile_usable_regressed_nBack_R1R2_Beta_ASDS.csv	tfmri_nbackRunSame2_back_vs_0_back_beta_subcort_aseg_ventraldc_lh	-0.0541321	-0.169082	0.0622705	0.000302852	-0.117671	0.105824	0.0831271	-0.0594159	0.206491	0.0307829	-0.0853302	0.146071	-0.103885	-0.218882	0.0139577	0.126603	0.00131642	0.141094	0.162792	0.0370243	0.153069	0.277099	0.000684184	0.341347	0.259313	0.444037	0.259235	0.2495	0.106476	0.22876	A10
2_back_vs_0_back	cerebellum_cortex_rh	ASEG	fourthquartile_usable_regressed_nBack_R1R2_Beta_ASDS.csv	tfmri_nbackRunSame2_back_vs_0_back_beta_subcort_aseg_cerebellum_cortex_rh	0.0870929	-0.0326532	0.204374	0.051256	-0.0631274	0.153333	0.00720084	-0.1521	0.144475	0.040236	-0.081615	0.160902	0.0412952	-0.0776147	0.159047	0.2843	0.250468	0.238746	0.292811	0.0391304	0.27016	0.715804	0.952445	0.65903	0.518054	0.885819	0.4915	0.508025	0.00308768	0.504367	A11
2_back_vs_0_back	thalamus_proper_rh	ASEG	fourthquartile_usable_regressed_nBack_R1R2_Beta_ASDS.csv	tfmri_nbackRunSame2_back_vs_0_back_beta_subcort_aseg_thalamus_proper_rh	0.0480866	-0.0678981	0.162789	-0.0780763	-0.203279	0.034099	-0.0604553	-0.22703	0.0835066	0.0499864	-0.0664103	0.165041	0.104166	-0.0103766	0.216011	0.0798149	0.107231	0.0724911	0.103484	0.192254	0.093631	0.231367	0.000121647	0.187713	0.168043	0.1551	0.181163	0.12766	0.00876006	0.135378	A12
2_back_vs_0_back	caudate_rh	ASEG	fourthquartile_usable_regressed_nBack_R1R2_Beta_ASDS.csv	tfmri_nbackRunSame2_back_vs_0_back_beta_subcort_aseg_caudate_rh	0.080979	-0.0341497	0.193987	0.033043	-0.0794417	0.133806	0.102323	-0.0369313	0.222876	0.061203	-0.0545893	0.175371	0.0663359	-0.0486487	0.179585	0.167097	0.169696	0.142062	0.183223	0.210791	0.162089	0.408616	0.39659	0.357776	0.284405	0.0712108	0.275008	0.259837	0.0484169	0.23325	A13
2_back_vs_0_back	putamen_rh	ASEG	fourthquartile_usable_regressed_nBack_R1R2_Beta_ASDS.csv	tfmri_nbackRunSame2_back_vs_0_back_beta_subcort_aseg_putamen_rh	0.0253335	-0.0895411	0.139543	-0.0245982	-0.14364	0.0820523	0.092374	-0.0483213	0.214187	0.00243921	-0.113604	0.118417	0.0846467	-0.0300636	0.197156	0.106557	0.00986716	0.101292	0.125457	0.0222763	0.124846	0.290153	0.00694463	0.244865	0.223704	0.0409603	0.229206	0.202411	0.0175009	0.183714	A14
2_back_vs_0_back	pallidum_rh	ASEG	fourthquartile_usable_regressed_nBack_R1R2_Beta_ASDS.csv	tfmri_nbackRunSame2_back_vs_0_back_beta_subcort_aseg_pallidum_rh	-0.00960374	-0.129531	0.110601	0.0234326	-0.0947808	0.128881	0.102424	-0.0415974	0.226532	-0.0731832	-0.190277	0.0459634	0.0651543	-0.0562779	0.184687	0.08342	0.00419656	0.0850379	0.0919225	0.0372647	0.106439	0.246462	0.0112689	0.21631	0.178666	0.0316913	0.174479	0.160469	0.270075	0.144033	A15
2_back_vs_0_back	hippocampus_rh	ASEG	fourthquartile_usable_regressed_nBack_R1R2_Beta_ASDS.csv	tfmri_nbackRunSame2_back_vs_0_back_beta_subcort_aseg_hippocampus_rh	0.0817434	-0.0364933	0.197723	0.0203872	-0.0945299	0.123239	0.111699	-0.0282518	0.232602	0.0532395	-0.0654867	0.170479	0.0896216	-0.0266673	0.203517	0.100474	0.00303859	0.0852891	0.110459	0.000825138	0.0992921	0.250191	0.165531	0.209035	0.19305	0.00459551	0.189115	0.155906	0.0298007	0.138492	A16
2_back_vs_0_back	amygdala_rh	ASEG	fourthquartile_usable_regressed_nBack_R1R2_Beta_ASDS.csv	tfmri_nbackRunSame2_back_vs_0_back_beta_subcort_aseg_amygdala_rh	0.0664331	-0.0503767	0.18145	0.0687174	-0.0422804	0.167894	0.00724174	-0.151438	0.144054	0.00426699	-0.114977	0.12339	-0.0420232	-0.159972	0.0771088	0.181099	0.0391207	0.158536	0.180943	0.257284	0.179405	0.399751	0.0922332	0.434822	0.312532	0.000174368	0.291056	0.278635	0.230942	0.276617	A17
2_back_vs_0_back	accumbens_area_rh	ASEG	fourthquartile_usable_regressed_nBack_R1R2_Beta_ASDS.csv	tfmri_nbackRunSame2_back_vs_0_back_beta_subcort_aseg_accumbens_area_rh	-0.024849	-0.142317	0.0933093	0.0216784	-0.0941701	0.125261	-0.0207879	-0.187446	0.12248	0.00287289	-0.115051	0.120717	0.068533	-0.0501877	0.185344	0.168216	0.00260578	0.17679	0.178549	0.0339391	0.177526	0.509636	0.0227005	0.444262	0.36789	0.583197	0.359915	0.316501	0.218153	0.32308	A18
2_back_vs_0_back	ventraldc_rh	ASEG	fourthquartile_usable_regressed_nBack_R1R2_Beta_ASDS.csv	tfmri_nbackRunSame2_back_vs_0_back_beta_subcort_aseg_ventraldc_rh	0.00259446	-0.113655	0.118774	-0.0264758	-0.145785	0.0804099	0.00985015	-0.147447	0.145584	-0.00251089	-0.120574	0.115622	0.0126542	-0.104542	0.129504	0.122716	0.160009	0.122081	0.146732	0.0557189	0.147471	0.312108	0.189579	0.304307	0.274968	0.0582738	0.282248	0.210253	0.147402	0.208182	A19
antic_large_loss_vs_neutral	cerebellum_cortex_lh	ASEG	fourthquartile_usable_regressed_MID_R1R2_Beta_ASDS.csv	tfmri_midRunSameantic_large_loss_vs_neutral_beta_subcort_aseg_cerebellum_cortex_lh	-0.0187316	-0.125023	0.087985	0.0906918	-0.00997323	0.181323	0.152508	0.0237264	0.264301	-0.0313973	-0.136859	0.0747682	0.0248544	-0.0884726	0.137546	0.171535	0.149969	0.178084	0.244184	0.928483	0.260014	0.372149	0.00105789	0.354098	0.33355	0.761903	0.3033	0.268273	0.0204816	0.22736	A01
antic_large_loss_vs_neutral	thalamus_proper_lh	ASEG	fourthquartile_usable_regressed_MID_R1R2_Beta_ASDS.csv	tfmri_midRunSameantic_large_loss_vs_neutral_beta_subcort_aseg_thalamus_proper_lh	0.0422513	-0.0621304	0.145719	0.0268853	-0.0786708	0.122112	0.140725	0.0131493	0.251808	-0.0246788	-0.130102	0.081296	0.0690045	-0.0406241	0.176991	0.0574061	0.171163	0.0527518	0.0723163	0.227092	0.0759759	0.127546	0.216664	0.111079	0.103924	0.00163891	0.10113	0.0928913	0.00260352	0.0798192	A02
antic_large_loss_vs_neutral	caudate_lh	ASEG	fourthquartile_usable_regressed_MID_R1R2_Beta_ASDS.csv	tfmri_midRunSameantic_large_loss_vs_neutral_beta_subcort_aseg_caudate_lh	0.0150626	-0.0884569	0.11826	0.0574625	-0.0435727	0.148716	0.0764575	-0.0602041	0.195503	0.0577142	-0.0472723	0.16144	0.0748426	-0.0345925	0.182504	0.100206	0.0107083	0.0972318	0.146286	0.000192655	0.130322	0.254015	0.0197855	0.21864	0.202948	0.0520852	0.191286	0.157083	0.0470031	0.145073	A03
antic_large_loss_vs_neutral	putamen_lh	ASEG	fourthquartile_usable_regressed_MID_R1R2_Beta_ASDS.csv	tfmri_midRunSameantic_large_loss_vs_neutral_beta_subcort_aseg_putamen_lh	0.0728893	-0.030291	0.174533	0.030394	-0.0739137	0.12457	0.0228149	-0.121593	0.14863	0.00685475	-0.0979164	0.111476	-0.0188419	-0.126408	0.0891622	0.067021	0.140713	0.0579146	0.0927558	0.0730273	0.0914928	0.156428	0.000116536	0.162436	0.139357	0.00744764	0.135121	0.109514	0.0945247	0.107015	A04
antic_large_loss_vs_neutral	pallidum_lh	ASEG	fourthquartile_usable_regressed_MID_R1R2_Beta_ASDS.csv	tfmri_midRunSameantic_large_loss_vs_neutral_beta_subcort_aseg_pallidum_lh	0.00140494	-0.102136	0.104916	0.020162	-0.0872207	0.116939	0.00344035	-0.146328	0.133641	0.0633091	-0.0422764	0.167496	0.0142804	-0.0951903	0.12341	0.0646096	0.112117	0.0644283	0.101183	0.00361212	0.0891339	0.158234	0.000353771	0.153779	0.127653	0.0284738	0.125079	0.102617	0.122627	0.102263	A05
antic_large_loss_vs_neutral	brain_stem	ASEG	fourthquartile_usable_regressed_MID_R1R2_Beta_ASDS.csv	tfmri_midRunSameantic_large_loss_vs_neutral_beta_subcort_aseg_brain_stem	-0.0485009	-0.154401	0.0585005	0.116003	0.0181771	0.204082	-0.0181502	-0.172756	0.116074	0.0910285	-0.0166324	0.196603	-0.00168588	-0.114742	0.111414	0.0748922	0.286239	0.0825272	0.118596	0.150842	0.0988059	0.162161	0.661636	0.162709	0.133568	0.220444	0.118073	0.126879	0.0325801	0.129182	A06
antic_large_loss_vs_neutral	hippocampus_lh	ASEG	fourthquartile_usable_regressed_MID_R1R2_Beta_ASDS.csv	tfmri_midRunSameantic_large_loss_vs_neutral_beta_subcort_aseg_hippocampus_lh	0.0238509	-0.0821189	0.129287	-0.00212006	-0.110981	0.0960737	-0.126466	-0.294498	0.0197551	0.0831653	-0.0229538	0.187431	0.0132692	-0.095853	0.122076	0.0586037	0.00671653	0.0558733	0.0992639	0.000247876	0.084021	0.150667	0.00117832	0.14672	0.115785	0.0119835	0.116031	0.0932619	0.110573	0.105056	A07
antic_large_loss_vs_neutral	amygdala_lh	ASEG	fourthquartile_usable_regressed_MID_R1R2_Beta_ASDS.csv	tfmri_midRunSameantic_large_loss_vs_neutral_beta_subcort_aseg_amygdala_lh	-0.014517	-0.119638	0.0909256	-0.0268349	-0.139914	0.0750268	-0.00154107	-0.152058	0.129311	-0.0325791	-0.13911	0.0746977	-0.0172604	-0.127375	0.0932742	0.0977011	0.0209417	0.10058	0.130592	0.58161	0.139388	0.253668	0.0241747	0.262578	0.185196	0.0951245	0.190166	0.17505	0.403283	0.175319	A08
antic_large_loss_vs_neutral	accumbens_area_lh	ASEG	fourthquartile_usable_regressed_MID_R1R2_Beta_ASDS.csv	tfmri_midRunSameantic_large_loss_vs_neutral_beta_subcort_aseg_accumbens_area_lh	0.0701395	-0.0358893	0.174607	0.0557044	-0.0480525	0.149189	0.113358	-0.0213718	0.230316	0.109204	0.00332564	0.212661	0.0226723	-0.0884356	0.133223	0.131381	0.589353	0.114159	0.213777	0.0254268	0.171683	0.305805	0.021487	0.292246	0.253616	0.0237489	0.239488	0.267955	0.563855	0.23758	A09
antic_large_loss_vs_neutral	ventraldc_lh	ASEG	fourthquartile_usable_regressed_MID_R1R2_Beta_ASDS.csv	tfmri_midRunSameantic_large_loss_vs_neutral_beta_subcort_aseg_ventraldc_lh	-0.0330704	-0.137148	0.0717295	0.111635	0.0146716	0.199057	0.06273	-0.0777442	0.184895	-0.0197717	-0.124364	0.0852557	-0.0386429	-0.148022	0.0716705	0.0921659	0.0957324	0.0984704	0.130279	0.0374788	0.135535	0.214731	0.153309	0.231994	0.185341	1.09e-06	0.164651	0.155931	0.00261627	0.14615	A10
antic_large_loss_vs_neutral	cerebellum_cortex_rh	ASEG	fourthquartile_usable_regressed_MID_R1R2_Beta_ASDS.csv	tfmri_midRunSameantic_large_loss_vs_neutral_beta_subcort_aseg_cerebellum_cortex_rh	-0.0289941	-0.135274	0.0779458	0.0662496	-0.0367329	0.159002	0.0859416	-0.0527611	0.20637	0.110157	0.00236222	0.215422	0.0266499	-0.0848437	0.137484	0.157468	5.17e-05	0.166872	0.260659	0.523549	0.208931	0.369847	0.0279702	0.350646	0.324605	0.938317	0.3031	0.275638	0.945231	0.251949	A11
antic_large_loss_vs_neutral	thalamus_proper_rh	ASEG	fourthquartile_usable_regressed_MID_R1R2_Beta_ASDS.csv	tfmri_midRunSameantic_large_loss_vs_neutral_beta_subcort_aseg_thalamus_proper_rh	0.0438166	-0.0604205	0.147108	0.0860555	-0.0129385	0.175375	-0.00189351	-0.149953	0.127103	0.0360498	-0.0690619	0.14037	0.08145	-0.0274409	0.188431	0.0648501	0.338942	0.0594056	0.0943434	0.111886	0.0877779	0.147986	0.0732994	0.125695	0.120448	0.0099181	0.110083	0.10206	0.00535507	0.102254	A12
antic_large_loss_vs_neutral	caudate_rh	ASEG	fourthquartile_usable_regressed_MID_R1R2_Beta_ASDS.csv	tfmri_midRunSameantic_large_loss_vs_neutral_beta_subcort_aseg_caudate_rh	0.049102	-0.0544121	0.151572	0.0336246	-0.0698558	0.127096	0.124526	-0.00502222	0.237376	0.0178326	-0.0867323	0.122009	0.0890356	-0.0191349	0.195146	0.106716	0.266869	0.096727	0.151601	0.101535	0.146288	0.276308	0.236294	0.231128	0.212492	9.36e-05	0.205347	0.170406	0.0125585	0.149186	A13
antic_large_loss_vs_neutral	putamen_rh	ASEG	fourthquartile_usable_regressed_MID_R1R2_Beta_ASDS.csv	tfmri_midRunSameantic_large_loss_vs_neutral_beta_subcort_aseg_putamen_rh	0.0873403	-0.0161876	0.189015	0.103298	0.00669482	0.190506	0.076432	-0.0598721	0.195207	0.070957	-0.0333981	0.173782	0.0324293	-0.0768258	0.140915	0.0805621	0.164345	0.0676199	0.117723	0.00988444	0.102124	0.170429	0.0111186	0.159723	0.158254	0.00694321	0.141907	0.119948	0.00267202	0.11078	A14
antic_large_loss_vs_neutral	pallidum_rh	ASEG	fourthquartile_usable_regressed_MID_R1R2_Beta_ASDS.csv	tfmri_midRunSameantic_large_loss_vs_neutral_beta_subcort_aseg_pallidum_rh	0.0241905	-0.0820921	0.129929	0.0790847	-0.0224821	0.170563	0.129006	-0.00297798	0.243622	0.0425703	-0.064741	0.148908	-0.0354935	-0.147978	0.0778975	0.0693323	0.0958606	0.0660572	0.103662	0.0155924	0.0951963	0.14323	0.0833463	0.153772	0.143812	0.081277	0.132439	0.106307	0.00231911	0.0925925	A15
antic_large_loss_vs_neutral	hippocampus_rh	ASEG	fourthquartile_usable_regressed_MID_R1R2_Beta_ASDS.csv	tfmri_midRunSameantic_large_loss_vs_neutral_beta_subcort_aseg_hippocampus_rh	-0.00887359	-0.112441	0.0948843	0.0607681	-0.0414472	0.152951	-0.0813342	-0.242417	0.0588639	0.122303	0.016444	0.22545	0.00265582	-0.106023	0.111272	0.0619704	0.0431147	0.06308	0.0857531	0.0366378	0.0670633	0.149251	0.0107145	0.14846	0.125153	0.0802799	0.117548	0.0837953	0.0158038	0.0906108	A16
antic_large_loss_vs_neutral	amygdala_rh	ASEG	fourthquartile_usable_regressed_MID_R1R2_Beta_ASDS.csv	tfmri_midRunSameantic_large_loss_vs_neutral_beta_subcort_aseg_amygdala_rh	0.0616483	-0.0430321	0.16499	0.0488854	-0.0558943	0.143267	0.12472	-0.00646348	0.238805	0.0671169	-0.0395494	0.172271	0.0271055	-0.0831511	0.136707	0.119549	0.158168	0.105665	0.158911	0.0889974	0.138921	0.287821	0.161435	0.27263	0.207943	0.00113714	0.197778	0.187487	0.0385832	0.164103	A17
antic_large_loss_vs_neutral	accumbens_area_rh	ASEG	fourthquartile_usable_regressed_MID_R1R2_Beta_ASDS.csv	tfmri_midRunSameantic_large_loss_vs_neutral_beta_subcort_aseg_accumbens_area_rh	-0.0069024	-0.111374	0.09772	0.0709239	-0.0311988	0.162933	0.154802	0.0250033	0.267321	-0.027301	-0.132834	0.0788439	-0.0426769	-0.153727	0.069438	0.142882	0.304237	0.144868	0.198323	0.542889	0.209456	0.26338	0.000524708	0.286863	0.255039	0.0501068	0.236951	0.247161	0.183441	0.2089	A18
antic_large_loss_vs_neutral	ventraldc_rh	ASEG	fourthquartile_usable_regressed_MID_R1R2_Beta_ASDS.csv	tfmri_midRunSameantic_large_loss_vs_neutral_beta_subcort_aseg_ventraldc_rh	0.0354761	-0.0696336	0.139807	0.0165824	-0.0905985	0.11323	0.00311029	-0.147016	0.133587	0.0143444	-0.091403	0.119772	0.0269797	-0.0832762	0.136583	0.0898034	0.0362272	0.0836499	0.121321	0.426356	0.117889	0.22444	0.110332	0.212647	0.176679	0.0641226	0.173749	0.139963	0.0942156	0.139528	A19
antic_large_reward_vs_neutral	cerebellum_cortex_lh	ASEG	fourthquartile_usable_regressed_MID_R1R2_Beta_ASDS.csv	tfmri_midRunSameantic_large_reward_vs_neutral_beta_subcort_aseg_cerebellum_cortex_lh	-0.0341126	-0.140774	0.0733318	0.0696621	-0.032752	0.16192	-0.00997163	-0.162068	0.122217	0.0332478	-0.0735538	0.139295	-0.0747272	-0.184436	0.036821	0.149049	0.0372708	0.159577	0.249508	0.0808906	0.23345	0.362271	0.431724	0.420787	0.337671	0.00249739	0.314148	0.269402	0.040861	0.272089	A01
antic_large_reward_vs_neutral	thalamus_proper_lh	ASEG	fourthquartile_usable_regressed_MID_R1R2_Beta_ASDS.csv	tfmri_midRunSameantic_large_reward_vs_neutral_beta_subcort_aseg_thalamus_proper_lh	0.0167063	-0.08697	0.120025	0.146921	0.0551488	0.229779	0.139856	0.0123215	0.250922	0.0320173	-0.0733817	0.136709	0.0145413	-0.0947615	0.123498	0.0552779	0.121885	0.0534613	0.083226	0.381331	0.078062	0.119296	0.0183724	0.115876	0.116339	0.00660872	0.0992463	0.0920881	0.113808	0.0792091	A02
antic_large_reward_vs_neutral	caudate_lh	ASEG	fourthquartile_usable_regressed_MID_R1R2_Beta_ASDS.csv	tfmri_midRunSameantic_large_reward_vs_neutral_beta_subcort_aseg_caudate_lh	-0.0156924	-0.119605	0.0885607	0.158152	0.0673282	0.240131	0.160955	0.0379344	0.268244	0.104249	-0.00137486	0.207573	-0.0302229	-0.137923	0.0781835	0.102749	0.164243	0.106025	0.178593	0.0532891	0.144872	0.22501	0.0751022	0.239035	0.212085	0.00250599	0.178543	0.183795	0.120041	0.154212	A03
antic_large_reward_vs_neutral	putamen_lh	ASEG	fourthquartile_usable_regressed_MID_R1R2_Beta_ASDS.csv	tfmri_midRunSameantic_large_reward_vs_neutral_beta_subcort_aseg_putamen_lh	0.0707412	-0.0334668	0.173428	0.0969132	-0.000377667	0.184742	0.174971	0.0530492	0.281196	0.0863059	-0.0194806	0.190181	0.00220607	-0.106803	0.111163	0.0738579	0.313988	0.0640987	0.111889	0.0114131	0.0941104	0.151172	0.263648	0.150506	0.14532	0.0834008	0.131236	0.116711	0.0342421	0.0962895	A04
antic_large_reward_vs_neutral	pallidum_lh	ASEG	fourthquartile_usable_regressed_MID_R1R2_Beta_ASDS.csv	tfmri_midRunSameantic_large_reward_vs_neutral_beta_subcort_aseg_pallidum_lh	-0.0296873	-0.132519	0.073777	0.101061	0.00290728	0.189552	0.0701118	-0.0683177	0.190604	0.10515	-0.000309367	0.208296	-0.0340999	-0.142056	0.0746578	0.0693125	0.000522583	0.0735538	0.111805	0.0205452	0.0905295	0.151274	0.110102	0.161956	0.143266	0.246042	0.128787	0.120872	0.160638	0.112397	A05
antic_large_reward_vs_neutral	brain_stem	ASEG	fourthquartile_usable_regressed_MID_R1R2_Beta_ASDS.csv	tfmri_midRunSameantic_large_reward_vs_neutral_beta_subcort_aseg_brain_stem	0.0976064	-0.00999665	0.202975	0.180876	0.0911727	0.261725	0.111482	-0.023817	0.228901	0.0924546	-0.0160216	0.19878	-0.0238208	-0.135608	0.0885648	0.0797225	0.00059719	0.0655436	0.124363	5.37e-05	0.103314	0.16177	0.0463678	0.169665	0.16074	0.152219	0.131666	0.125035	0.00661685	0.111096	A06
antic_large_reward_vs_neutral	hippocampus_lh	ASEG	fourthquartile_usable_regressed_MID_R1R2_Beta_ASDS.csv	tfmri_midRunSameantic_large_reward_vs_neutral_beta_subcort_aseg_hippocampus_lh	0.0797276	-0.0242894	0.182037	-0.0708404	-0.186829	0.0338123	-0.0167745	-0.168752	0.11544	0.0760084	-0.0287721	0.179137	-0.0658237	-0.17491	0.0448591	0.0631898	0.030081	0.0538579	0.108165	0.0105166	0.0928835	0.120367	1.36e-05	0.137329	0.120064	0.0425948	0.128569	0.0945117	0.000994802	0.0960971	A07
antic_large_reward_vs_neutral	amygdala_lh	ASEG	fourthquartile_usable_regressed_MID_R1R2_Beta_ASDS.csv	tfmri_midRunSameantic_large_reward_vs_neutral_beta_subcort_aseg_amygdala_lh	0.0181558	-0.0871625	0.123073	0.0634572	-0.0388401	0.155681	0.139139	0.00914132	0.252082	-0.0501406	-0.155233	0.0560741	0.0328257	-0.0781669	0.143014	0.101265	0.0247855	0.0976536	0.152916	0.0413722	0.16906	0.235135	0.642224	0.220188	0.202043	0.032774	0.189222	0.187754	0.203187	0.16163	A08
antic_large_reward_vs_neutral	accumbens_area_lh	ASEG	fourthquartile_usable_regressed_MID_R1R2_Beta_ASDS.csv	tfmri_midRunSameantic_large_reward_vs_neutral_beta_subcort_aseg_accumbens_area_lh	0.0609332	-0.0440487	0.164584	-0.0333863	-0.14622	0.0683401	0.154194	0.0246702	0.266517	0.0631548	-0.0432066	0.168101	0.108815	-0.00209605	0.217081	0.154003	0.0104701	0.136313	0.240998	0.277366	0.212366	0.330978	0.00691731	0.266017	0.286825	0.0385454	0.296401	0.239344	0.695661	0.202438	A09
antic_large_reward_vs_neutral	ventraldc_lh	ASEG	fourthquartile_usable_regressed_MID_R1R2_Beta_ASDS.csv	tfmri_midRunSameantic_large_reward_vs_neutral_beta_subcort_aseg_ventraldc_lh	-0.0394055	-0.141924	0.0639497	0.0911866	-0.00768219	0.180355	0.111605	-0.0196812	0.225988	0.0365077	-0.0687568	0.140968	-0.0870672	-0.194372	0.0222971	0.0938145	0.000993318	0.101511	0.149909	0.0353031	0.139349	0.188555	0.0992001	0.22452	0.196741	0.0424847	0.178801	0.170419	0.0740378	0.151399	A10
antic_large_reward_vs_neutral	cerebellum_cortex_rh	ASEG	fourthquartile_usable_regressed_MID_R1R2_Beta_ASDS.csv	tfmri_midRunSameantic_large_reward_vs_neutral_beta_subcort_aseg_cerebellum_cortex_rh	-0.00323797	-0.108963	0.10256	0.122059	0.0254131	0.209121	-0.00147482	-0.153868	0.130791	0.0786288	-0.0284676	0.18394	-0.0337236	-0.146431	0.0798484	0.175454	0.11735	0.176594	0.277008	0.319138	0.236622	0.341102	0.0307695	0.364912	0.348946	0.535853	0.306354	0.25675	0.346462	0.257129	A11
antic_large_reward_vs_neutral	thalamus_proper_rh	ASEG	fourthquartile_usable_regressed_MID_R1R2_Beta_ASDS.csv	tfmri_midRunSameantic_large_reward_vs_neutral_beta_subcort_aseg_thalamus_proper_rh	-0.0350668	-0.138235	0.0688541	0.180883	0.0927011	0.260494	0.116606	-0.0138551	0.23028	0.0580045	-0.0474368	0.162167	-0.0257204	-0.133829	0.0829927	0.0598852	0.0460624	0.0642378	0.103742	0.231904	0.0923668	0.132391	0.00495083	0.139381	0.141399	0.0151286	0.115822	0.107039	0.102593	0.0945575	A12
antic_large_reward_vs_neutral	caudate_rh	ASEG	fourthquartile_usable_regressed_MID_R1R2_Beta_ASDS.csv	tfmri_midRunSameantic_large_reward_vs_neutral_beta_subcort_aseg_caudate_rh	0.075647	-0.0292858	0.178931	0.111951	0.0164167	0.198206	0.18741	0.0677207	0.291732	0.0679987	-0.0380374	0.172521	0.0181546	-0.0906724	0.126553	0.116998	0.232655	0.100541	0.173557	0.264835	0.151456	0.258269	0.290917	0.249059	0.221597	0.330663	0.196789	0.196228	0.0327194	0.159453	A13
antic_large_reward_vs_neutral	putamen_rh	ASEG	fourthquartile_usable_regressed_MID_R1R2_Beta_ASDS.csv	tfmri_midRunSameantic_large_reward_vs_neutral_beta_subcort_aseg_putamen_rh	0.0767661	-0.0269742	0.17887	0.13032	0.0370288	0.214574	0.185899	0.0656705	0.290656	0.0737717	-0.0319327	0.177844	0.0407784	-0.0680041	0.148603	0.0865711	0.23824	0.0742272	0.124509	0.00010142	0.107401	0.190421	0.158618	0.175499	0.169737	0.019872	0.147617	0.131128	0.00273287	0.106751	A14
antic_large_reward_vs_neutral	pallidum_rh	ASEG	fourthquartile_usable_regressed_MID_R1R2_Beta_ASDS.csv	tfmri_midRunSameantic_large_reward_vs_neutral_beta_subcort_aseg_pallidum_rh	-0.0248925	-0.13062	0.0813943	0.0364399	-0.0695918	0.13196	0.0143677	-0.134267	0.143525	-0.0555578	-0.161457	0.0516057	0.0241045	-0.0884681	0.136069	0.0692879	0.00241901	0.0728255	0.104177	0.0799923	0.116433	0.150227	0.0562829	0.143155	0.144954	0.00103418	0.139672	0.106935	0.000302623	0.105398	A15
antic_large_reward_vs_neutral	hippocampus_rh	ASEG	fourthquartile_usable_regressed_MID_R1R2_Beta_ASDS.csv	tfmri_midRunSameantic_large_reward_vs_neutral_beta_subcort_aseg_hippocampus_rh	0.0751955	-0.028993	0.177768	0.0276039	-0.0783757	0.123168	0.110795	-0.0220241	0.226354	0.0876802	-0.0191981	0.192577	0.0113859	-0.0978882	0.120389	0.0688697	0.000731697	0.0592367	0.105261	0.0455697	0.0882905	0.126941	3.03e-05	0.124083	0.127436	0.0170923	0.123918	0.0998762	0.0668075	0.0888104	A16
antic_large_reward_vs_neutral	amygdala_rh	ASEG	fourthquartile_usable_regressed_MID_R1R2_Beta_ASDS.csv	tfmri_midRunSameantic_large_reward_vs_neutral_beta_subcort_aseg_amygdala_rh	0.0764788	-0.0295225	0.180779	0.112292	0.0147892	0.200145	0.0463381	-0.0971795	0.171083	0.102543	-0.00583779	0.208542	0.0640809	-0.0467828	0.173385	0.113187	0.0107983	0.0971042	0.170928	0.025292	0.139134	0.254176	0.271562	0.223562	0.216876	0.142437	0.192523	0.176731	0.295311	0.168541	A17
antic_large_reward_vs_neutral	accumbens_area_rh	ASEG	fourthquartile_usable_regressed_MID_R1R2_Beta_ASDS.csv	tfmri_midRunSameantic_large_reward_vs_neutral_beta_subcort_aseg_accumbens_area_rh	0.0628499	-0.0430448	0.167348	0.0602147	-0.0442594	0.154237	0.0622915	-0.079901	0.185761	0.104407	-0.00312614	0.209553	0.0032665	-0.106608	0.113062	0.136881	0.0114424	0.120693	0.219971	0.250671	0.17838	0.294352	0.000132369	0.292436	0.263765	0.0232525	0.247882	0.256289	0.107057	0.240325	A18
antic_large_reward_vs_neutral	ventraldc_rh	ASEG	fourthquartile_usable_regressed_MID_R1R2_Beta_ASDS.csv	tfmri_midRunSameantic_large_reward_vs_neutral_beta_subcort_aseg_ventraldc_rh	0.0844753	-0.0202554	0.187372	0.13674	0.042378	0.221804	0.000275387	-0.148351	0.129666	0.0760235	-0.0295165	0.179887	0.0478962	-0.0620938	0.156737	0.100316	0.000682494	0.084688	0.161845	0.083932	0.138976	0.203391	0.0542538	0.184798	0.192113	0.0671115	0.165844	0.160749	0.49209	0.160704	A19
antic_large_vs_small_loss	cerebellum_cortex_lh	ASEG	fourthquartile_usable_regressed_MID_R1R2_Beta_ASDS.csv	tfmri_midRunSameantic_large_vs_small_loss_beta_subcort_aseg_cerebellum_cortex_lh	-0.0275266	-0.13352	0.0790889	-0.0181932	-0.130742	0.0831533	-0.00912738	-0.161831	0.123506	0.122053	0.0140881	0.227205	0.00299345	-0.109009	0.114921	0.166738	0.198681	0.176178	0.239525	0.164974	0.187415	0.349395	1.16346	0.347309	0.291785	0.0371422	0.297093	0.24079	0.00521598	0.242987	A01
antic_large_vs_small_loss	thalamus_proper_lh	ASEG	fourthquartile_usable_regressed_MID_R1R2_Beta_ASDS.csv	tfmri_midRunSameantic_large_vs_small_loss_beta_subcort_aseg_thalamus_proper_lh	-0.0161347	-0.11975	0.0878283	-0.0388624	-0.150421	0.0618783	-0.0208035	-0.172159	0.111008	-0.0153589	-0.119867	0.089486	0.0131068	-0.0961832	0.122085	0.0457952	0.106063	0.0472972	0.0738719	0.0680383	0.0761765	0.112823	0.256666	0.109904	0.0997735	0.160956	0.103651	0.0769813	0.189994	0.0785828	A02
antic_large_vs_small_loss	caudate_lh	ASEG	fourthquartile_usable_regressed_MID_R1R2_Beta_ASDS.csv	tfmri_midRunSameantic_large_vs_small_loss_beta_subcort_aseg_caudate_lh	-0.000590149	-0.104254	0.103087	0.0131402	-0.0930235	0.108992	0.0771499	-0.0590483	0.195832	0.0734754	-0.0317707	0.17711	0.00508543	-0.104295	0.114344	0.0873931	0.157648	0.0874963	0.138818	0.1688	0.119815	0.207207	0.168999	0.20511	0.181628	0.176445	0.179241	0.14268	0.00390099	0.131673	A03
antic_large_vs_small_loss	putamen_lh	ASEG	fourthquartile_usable_regressed_MID_R1R2_Beta_ASDS.csv	tfmri_midRunSameantic_large_vs_small_loss_beta_subcort_aseg_putamen_lh	-0.0374543	-0.141305	0.067212	0.0361551	-0.0680178	0.130167	0.026051	-0.11807	0.151594	0.00621843	-0.0989983	0.111298	-0.0983924	-0.205176	0.0107059	0.0572062	0.0636991	0.0616581	0.0954324	0.0017357	0.0942528	0.139147	0.00829679	0.169517	0.129237	0.097399	0.124565	0.101022	0.0210165	0.0983903	A04
antic_large_vs_small_loss	pallidum_lh	ASEG	fourthquartile_usable_regressed_MID_R1R2_Beta_ASDS.csv	tfmri_midRunSameantic_large_vs_small_loss_beta_subcort_aseg_pallidum_lh	-0.0290808	-0.13443	0.0769184	0.0155168	-0.0922951	0.112687	-0.0679663	-0.228576	0.0716469	-0.0187473	-0.124111	0.0870339	-0.124152	-0.232188	-0.0130911	0.0645048	0.000580262	0.0683688	0.0987638	0.0329455	0.102538	0.126282	0.0222928	0.162084	0.130166	0.0750888	0.128146	0.0993084	0.0133834	0.106058	A05
antic_large_vs_small_loss	brain_stem	ASEG	fourthquartile_usable_regressed_MID_R1R2_Beta_ASDS.csv	tfmri_midRunSameantic_large_vs_small_loss_beta_subcort_aseg_brain_stem	0.119377	0.013632	0.22248	0.031358	-0.0753526	0.127479	0.0187415	-0.130055	0.147946	0.037124	-0.0704937	0.143888	0.0722922	-0.0407436	0.183501	0.0912526	0.109423	0.0717892	0.104349	0.0601167	0.0968784	0.177723	0.683869	0.153759	0.139869	0.164611	0.135483	0.121608	0.00348403	0.119329	A06
antic_large_vs_small_loss	hippocampus_lh	ASEG	fourthquartile_usable_regressed_MID_R1R2_Beta_ASDS.csv	tfmri_midRunSameantic_large_vs_small_loss_beta_subcort_aseg_hippocampus_lh	-0.00102564	-0.106166	0.104138	0.161589	0.0702454	0.243958	0.0679523	-0.0716443	0.189364	0.0254621	-0.080363	0.130719	-0.0246905	-0.133992	0.085204	0.0567732	0.0158333	0.0568898	0.0862226	0.016511	0.0819409	0.131482	0.084092	0.138139	0.12368	0.0578988	0.103695	0.0937825	0.135357	0.0874098	A07
antic_large_vs_small_loss	amygdala_lh	ASEG	fourthquartile_usable_regressed_MID_R1R2_Beta_ASDS.csv	tfmri_midRunSameantic_large_vs_small_loss_beta_subcort_aseg_amygdala_lh	0.0377752	-0.0695222	0.144209	-0.0561369	-0.172836	0.0489506	-0.0448464	-0.202628	0.0922347	0.0686522	-0.0389718	0.174702	-0.0241967	-0.135613	0.0878244	0.095919	0.0163324	0.0889361	0.136181	0.104387	0.118684	0.22716	0.145157	0.238426	0.177475	0.676792	0.187438	0.149177	0.650706	0.155867	A08
antic_large_vs_small_loss	accumbens_area_lh	ASEG	fourthquartile_usable_regressed_MID_R1R2_Beta_ASDS.csv	tfmri_midRunSameantic_large_vs_small_loss_beta_subcort_aseg_accumbens_area_lh	-0.0121529	-0.116261	0.0922196	0.142664	0.0486367	0.227398	0.0427538	-0.102099	0.168568	-0.00272972	-0.109397	0.103999	-0.0770361	-0.186157	0.033962	0.129079	0.272219	0.132255	0.183788	4.84e-05	0.184794	0.291759	0.657281	0.340462	0.270703	1.04778	0.232083	0.226928	0.069658	0.217226	A09
antic_large_vs_small_loss	ventraldc_lh	ASEG	fourthquartile_usable_regressed_MID_R1R2_Beta_ASDS.csv	tfmri_midRunSameantic_large_vs_small_loss_beta_subcort_aseg_ventraldc_lh	-0.0246407	-0.128713	0.0799685	-0.0312702	-0.143749	0.0701471	0.071724	-0.0655471	0.191311	0.0513325	-0.0538078	0.155347	0.0518134	-0.058181	0.160565	0.0747556	0.0071314	0.0785328	0.137786	0.265359	0.124331	0.213257	0.0646875	0.192247	0.162555	0.266054	0.167638	0.161257	0.0101612	0.149691	A10
antic_large_vs_small_loss	cerebellum_cortex_rh	ASEG	fourthquartile_usable_regressed_MID_R1R2_Beta_ASDS.csv	tfmri_midRunSameantic_large_vs_small_loss_beta_subcort_aseg_cerebellum_cortex_rh	0.00743527	-0.101128	0.115823	-0.0449199	-0.160598	0.0592283	-0.0188726	-0.171994	0.114243	0.0848334	-0.0217468	0.189507	-0.0380504	-0.15011	0.074975	0.134257	0.273469	0.132276	0.240294	0.523436	0.202713	0.334257	2.06139	0.3607	0.28643	0.295613	0.299296	0.25344	0.253922	0.258223	A11
antic_large_vs_small_loss	thalamus_proper_rh	ASEG	fourthquartile_usable_regressed_MID_R1R2_Beta_ASDS.csv	tfmri_midRunSameantic_large_vs_small_loss_beta_subcort_aseg_thalamus_proper_rh	0.012206	-0.0918725	0.116021	0.0505089	-0.052261	0.143242	-0.0937701	-0.256815	0.0481234	-0.0505944	-0.155222	0.0551559	0.00160127	-0.108082	0.111246	0.0571775	0.0781042	0.0557985	0.0761621	9.09e-05	0.0842795	0.129304	0.464724	0.128891	0.11554	0.155786	0.109704	0.084846	0.266892	0.092802	A12
antic_large_vs_small_loss	caudate_rh	ASEG	fourthquartile_usable_regressed_MID_R1R2_Beta_ASDS.csv	tfmri_midRunSameantic_large_vs_small_loss_beta_subcort_aseg_caudate_rh	-0.0315228	-0.134041	0.0716627	0.0589714	-0.0419738	0.150137	0.110637	-0.0209669	0.225277	0.0782618	-0.0274205	0.182214	-0.00921096	-0.118076	0.0998729	0.0950705	0.149436	0.101259	0.144569	0.0158741	0.123583	0.218633	0.155798	0.222698	0.201618	0.208242	0.189728	0.158034	0.00050373	0.14055	A13
antic_large_vs_small_loss	putamen_rh	ASEG	fourthquartile_usable_regressed_MID_R1R2_Beta_ASDS.csv	tfmri_midRunSameantic_large_vs_small_loss_beta_subcort_aseg_putamen_rh	-0.032867	-0.136218	0.0711919	0.154821	0.0636383	0.237125	-0.027868	-0.179866	0.104549	0.0444342	-0.0603982	0.148297	0.00554513	-0.103333	0.114292	0.0668666	0.0823039	0.0714113	0.108165	0.00742459	0.0989613	0.167165	0.0974835	0.165321	0.154236	0.0377059	0.130357	0.108018	0.0170074	0.111028	A14
antic_large_vs_small_loss	pallidum_rh	ASEG	fourthquartile_usable_regressed_MID_R1R2_Beta_ASDS.csv	tfmri_midRunSameantic_large_vs_small_loss_beta_subcort_aseg_pallidum_rh	0.0142966	-0.0908407	0.119119	0.0851926	-0.0155119	0.175911	0.0584775	-0.0837012	0.182003	-0.0498112	-0.155683	0.0571915	-0.0701324	-0.180323	0.041797	0.0650477	0.00102782	0.063214	0.0825632	0.000243635	0.0912195	0.13806	0.121612	0.158885	0.142465	0.0619024	0.130328	0.102004	0.000163153	0.0960394	A15
antic_large_vs_small_loss	hippocampus_rh	ASEG	fourthquartile_usable_regressed_MID_R1R2_Beta_ASDS.csv	tfmri_midRunSameantic_large_vs_small_loss_beta_subcort_aseg_hippocampus_rh	-0.0182226	-0.122839	0.0867939	0.0510928	-0.0522511	0.144287	-0.165444	-0.339056	-0.0143406	0.0531009	-0.0524963	0.157524	-0.103197	-0.210813	0.00688989	0.0626631	0.10743	0.0649893	0.0971692	0.0312525	0.08737	0.133128	0.000748036	0.163767	0.130955	0.00413362	0.124264	0.0807319	0.00286801	0.0940885	A16
antic_large_vs_small_loss	amygdala_rh	ASEG	fourthquartile_usable_regressed_MID_R1R2_Beta_ASDS.csv	tfmri_midRunSameantic_large_vs_small_loss_beta_subcort_aseg_amygdala_rh	-0.0257311	-0.130681	0.0797888	0.105289	0.00616527	0.194527	-0.0296725	-0.184206	0.104695	-0.00282791	-0.109811	0.10422	-0.0236278	-0.134339	0.0876657	0.107124	0.0195527	0.112783	0.141777	0.0267312	0.142581	0.240544	0.527559	0.252186	0.205792	0.0712629	0.184124	0.170378	0.201019	0.175434	A17
antic_large_vs_small_loss	accumbens_area_rh	ASEG	fourthquartile_usable_regressed_MID_R1R2_Beta_ASDS.csv	tfmri_midRunSameantic_large_vs_small_loss_beta_subcort_aseg_accumbens_area_rh	0.0397055	-0.0668039	0.14532	0.00867797	-0.100368	0.106918	0.147928	0.0186309	0.260189	0.0107405	-0.0967078	0.117941	0.0439159	-0.0685708	0.1553	0.126241	0.170147	0.116599	0.193265	0.404744	0.189157	0.302175	0.0472974	0.276751	0.231292	0.0152442	0.229285	0.251835	0.501701	0.214582	A18
antic_large_vs_small_loss	ventraldc_rh	ASEG	fourthquartile_usable_regressed_MID_R1R2_Beta_ASDS.csv	tfmri_midRunSameantic_large_vs_small_loss_beta_subcort_aseg_ventraldc_rh	0.0731165	-0.0319793	0.176613	0.0344142	-0.0708618	0.129341	0.0248477	-0.120418	0.151279	-0.0384457	-0.144085	0.0680598	0.0440109	-0.0647799	0.151768	0.0877727	0.0532861	0.075812	0.127798	0.12682	0.138018	0.206799	0.00148071	0.189363	0.173048	0.201451	0.167093	0.14264	0.0683494	0.139096	A19
antic_large_vs_small_reward	cerebellum_cortex_lh	ASEG	fourthquartile_usable_regressed_MID_R1R2_Beta_ASDS.csv	tfmri_midRunSameantic_large_vs_small_reward_beta_subcort_aseg_cerebellum_cortex_lh	0.120521	0.014002	0.224335	-0.00611529	-0.117079	0.0938258	0.136733	0.0057381	0.25047	0.120312	0.0137898	0.224133	0.0432001	-0.0687335	0.15406	0.175788	0.149111	0.137973	0.280836	0.103861	0.220518	0.366296	0.0960745	0.335958	0.29704	0.808955	0.298856	0.252535	0.205695	0.218005	A01
antic_large_vs_small_reward	thalamus_proper_lh	ASEG	fourthquartile_usable_regressed_MID_R1R2_Beta_ASDS.csv	tfmri_midRunSameantic_large_vs_small_reward_beta_subcort_aseg_thalamus_proper_lh	0.0917274	-0.0132507	0.194705	-0.0893093	-0.207042	0.0169403	-0.00800502	-0.157463	0.122154	0.0334668	-0.0727078	0.138891	0.00395168	-0.10593	0.113738	0.0543542	0.00969111	0.0452204	0.0831607	0.00092163	0.0777747	0.120799	0.00276453	0.119848	0.0960759	0.152974	0.104656	0.0826836	0.068812	0.0833455	A02
antic_large_vs_small_reward	caudate_lh	ASEG	fourthquartile_usable_regressed_MID_R1R2_Beta_ASDS.csv	tfmri_midRunSameantic_large_vs_small_reward_beta_subcort_aseg_caudate_lh	0.107481	0.00326194	0.20939	-0.0757252	-0.1922	0.0293706	0.0381577	-0.104171	0.16214	0.0531954	-0.0524018	0.157616	0.0521221	-0.0578725	0.160866	0.103954	0.00719597	0.0837765	0.149553	0.301706	0.134446	0.238167	0.00613225	0.21457	0.17304	0.251768	0.186144	0.150673	0.142874	0.144923	A03
antic_large_vs_small_reward	putamen_lh	ASEG	fourthquartile_usable_regressed_MID_R1R2_Beta_ASDS.csv	tfmri_midRunSameantic_large_vs_small_reward_beta_subcort_aseg_putamen_lh	-0.00398338	-0.108342	0.100462	-0.0406189	-0.153211	0.0609808	-0.0192472	-0.170271	0.112287	0.0115117	-0.0940584	0.116826	0.0482094	-0.06248	0.157727	0.0615543	0.0688272	0.0620467	0.104465	0.0850654	0.102087	0.153022	0.215808	0.138946	0.126954	0.137545	0.132111	0.0995983	0.0204371	0.101515	A04
antic_large_vs_small_reward	pallidum_lh	ASEG	fourthquartile_usable_regressed_MID_R1R2_Beta_ASDS.csv	tfmri_midRunSameantic_large_vs_small_reward_beta_subcort_aseg_pallidum_lh	0.0246925	-0.0814374	0.130269	0.056722	-0.0472333	0.150358	0.0841328	-0.0536026	0.203862	0.0565517	-0.0496626	0.161501	0.115578	0.00493296	0.223428	0.062102	0.0748381	0.059109	0.10096	0.00801549	0.0901518	0.170206	0.260973	0.134938	0.132307	0.0131708	0.124802	0.110461	0.13563	0.101168	A05
antic_large_vs_small_reward	brain_stem	ASEG	fourthquartile_usable_regressed_MID_R1R2_Beta_ASDS.csv	tfmri_midRunSameantic_large_vs_small_reward_beta_subcort_aseg_brain_stem	-0.0106624	-0.118349	0.0972724	-0.0716086	-0.190241	0.0351997	0.0982549	-0.0367115	0.21565	0.0363208	-0.071294	0.1431	-0.0796723	-0.189589	0.0322164	0.0695063	0.00382174	0.0710044	0.11569	0.0984028	0.107581	0.155559	0.308055	0.182492	0.129114	0.000112911	0.13836	0.135716	0.159363	0.122381	A06
antic_large_vs_small_reward	hippocampus_lh	ASEG	fourthquartile_usable_regressed_MID_R1R2_Beta_ASDS.csv	tfmri_midRunSameantic_large_vs_small_reward_beta_subcort_aseg_hippocampus_lh	-0.0548856	-0.1608	0.0522782	0.028899	-0.0773296	0.124653	0.0267079	-0.118672	0.153194	0.0581496	-0.0494962	0.16446	-0.0954599	-0.203671	0.0150557	0.0482867	0.0609701	0.053895	0.0902479	0.0351025	0.0803289	0.130915	0.00603806	0.158547	0.115687	0.00118986	0.112344	0.0948965	0.0145167	0.0923621	A07
antic_large_vs_small_reward	amygdala_lh	ASEG	fourthquartile_usable_regressed_MID_R1R2_Beta_ASDS.csv	tfmri_midRunSameantic_large_vs_small_reward_beta_subcort_aseg_amygdala_lh	-0.0143943	-0.12075	0.0922882	-0.0153168	-0.127548	0.0857434	0.048173	-0.095661	0.173125	-0.0777621	-0.18233	0.0285453	-0.0244714	-0.137926	0.089617	0.0953389	0.154409	0.0981237	0.139019	0.00154892	0.162463	0.216322	0.000169802	0.227175	0.175062	0.0281069	0.177743	0.155932	0.00252128	0.14842	A08
antic_large_vs_small_reward	accumbens_area_lh	ASEG	fourthquartile_usable_regressed_MID_R1R2_Beta_ASDS.csv	tfmri_midRunSameantic_large_vs_small_reward_beta_subcort_aseg_accumbens_area_lh	-0.0147787	-0.119896	0.0906661	-0.01554	-0.126794	0.0847294	0.0196868	-0.128657	0.148533	0.0320604	-0.0745779	0.137974	0.0387032	-0.0724934	0.148949	0.13034	0.066743	0.134251	0.226495	0.137972	0.212424	0.319097	0.722208	0.295317	0.268943	0.176465	0.273122	0.214245	1.71281	0.210027	A09
antic_large_vs_small_reward	ventraldc_lh	ASEG	fourthquartile_usable_regressed_MID_R1R2_Beta_ASDS.csv	tfmri_midRunSameantic_large_vs_small_reward_beta_subcort_aseg_ventraldc_lh	0.101277	-0.00391711	0.204253	-0.155357	-0.281046	-0.0419986	-0.0720256	-0.23087	0.0663198	0.0996702	-0.00569317	0.202845	-0.0285486	-0.137952	0.081543	0.0988773	0.0351306	0.0806912	0.179446	0.115432	0.146917	0.216232	0.155684	0.228941	0.167	0.223412	0.192945	0.155119	0.286907	0.166291	A10
antic_large_vs_small_reward	cerebellum_cortex_rh	ASEG	fourthquartile_usable_regressed_MID_R1R2_Beta_ASDS.csv	tfmri_midRunSameantic_large_vs_small_reward_beta_subcort_aseg_cerebellum_cortex_rh	0.0247647	-0.0823103	0.131275	0.0128074	-0.0961919	0.110968	0.101695	-0.0364567	0.221432	0.0773372	-0.0327771	0.185597	-0.0259492	-0.138434	0.0871968	0.160855	0.1422	0.15308	0.222188	0.010717	0.190289	0.314351	0.670741	0.3311	0.2811	2.51505	0.2775	0.223006	0.170053	0.200327	A11
antic_large_vs_small_reward	thalamus_proper_rh	ASEG	fourthquartile_usable_regressed_MID_R1R2_Beta_ASDS.csv	tfmri_midRunSameantic_large_vs_small_reward_beta_subcort_aseg_thalamus_proper_rh	0.031936	-0.0721191	0.135303	-0.0689291	-0.184878	0.0356736	0.0207553	-0.124535	0.147274	-0.0207471	-0.12608	0.0850481	0.0179355	-0.0917372	0.127178	0.0624864	0.0109437	0.0586187	0.0892573	0.0157146	0.0930394	0.133237	0.00559781	0.128542	0.108558	0.174284	0.116041	0.0958303	0.0283622	0.0938413	A12
antic_large_vs_small_reward	caudate_rh	ASEG	fourthquartile_usable_regressed_MID_R1R2_Beta_ASDS.csv	tfmri_midRunSameantic_large_vs_small_reward_beta_subcort_aseg_caudate_rh	0.0844868	-0.0200939	0.187239	-0.0504161	-0.163701	0.0518404	0.00243208	-0.144696	0.13065	0.0494357	-0.0569348	0.154696	0.0510849	-0.0578845	0.158851	0.110925	0.129321	0.0936417	0.154089	0.0898492	0.139572	0.270516	0.0355479	0.24422	0.188594	0.297822	0.198102	0.163767	0.14222	0.163368	A13
antic_large_vs_small_reward	putamen_rh	ASEG	fourthquartile_usable_regressed_MID_R1R2_Beta_ASDS.csv	tfmri_midRunSameantic_large_vs_small_reward_beta_subcort_aseg_putamen_rh	0.0321295	-0.07327	0.136819	-0.0166283	-0.127025	0.0829544	-0.0711074	-0.22971	0.0670396	0.0255895	-0.0807015	0.131305	0.072628	-0.037507	0.18102	0.0669076	0.426934	0.0627421	0.103951	0.038079	0.0987636	0.175597	0.14309	0.151818	0.134745	0.188026	0.136985	0.109965	0.0266076	0.117785	A14
antic_large_vs_small_reward	pallidum_rh	ASEG	fourthquartile_usable_regressed_MID_R1R2_Beta_ASDS.csv	tfmri_midRunSameantic_large_vs_small_reward_beta_subcort_aseg_pallidum_rh	-0.0336922	-0.137465	0.0708121	-0.000645406	-0.110964	0.0987187	0.0286043	-0.117482	0.155593	-0.0702194	-0.174685	0.0358091	-0.000112621	-0.111533	0.111311	0.0626115	0.0340182	0.0669776	0.0846584	0.0805088	0.0974456	0.148215	0.767564	0.148248	0.129517	0.0935257	0.1296	0.110273	1.01e-05	0.107118	A15
antic_large_vs_small_reward	hippocampus_rh	ASEG	fourthquartile_usable_regressed_MID_R1R2_Beta_ASDS.csv	tfmri_midRunSameantic_large_vs_small_reward_beta_subcort_aseg_hippocampus_rh	-0.0267829	-0.130382	0.0773944	-0.0827012	-0.200876	0.0238444	-0.000355226	-0.149777	0.129648	0.111685	0.00583682	0.215058	-0.0571046	-0.166413	0.0535901	0.0596857	0.0422853	0.0629708	0.103287	0.00970142	0.0825336	0.127233	0.000502385	0.142644	0.114737	2.7e-05	0.124226	0.0899433	0.0527924	0.0899753	A16
antic_large_vs_small_reward	amygdala_rh	ASEG	fourthquartile_usable_regressed_MID_R1R2_Beta_ASDS.csv	tfmri_midRunSameantic_large_vs_small_reward_beta_subcort_aseg_amygdala_rh	-0.0608085	-0.165507	0.045245	-0.0301657	-0.143824	0.0721989	0.0987202	-0.0371941	0.216824	-0.0207049	-0.128404	0.0874772	-0.0649301	-0.175085	0.0468304	0.0974196	0.00182201	0.110035	0.138262	0.00312831	0.144108	0.238615	0.120081	0.271754	0.200731	0.138336	0.206786	0.167655	0.309007	0.151104	A17
antic_large_vs_small_reward	accumbens_area_rh	ASEG	fourthquartile_usable_regressed_MID_R1R2_Beta_ASDS.csv	tfmri_midRunSameantic_large_vs_small_reward_beta_subcort_aseg_accumbens_area_rh	0.0412338	-0.0648115	0.146358	-0.0609878	-0.178179	0.0445467	-0.00499937	-0.156868	0.126933	0.0774429	-0.0299822	0.183099	0.0166769	-0.0945616	0.127504	0.132025	0.188223	0.121569	0.219699	0.000541315	0.188117	0.283926	0.188321	0.274611	0.220663	0.0193887	0.234121	0.223561	1.62175	0.224678	A18
antic_large_vs_small_reward	ventraldc_rh	ASEG	fourthquartile_usable_regressed_MID_R1R2_Beta_ASDS.csv	tfmri_midRunSameantic_large_vs_small_reward_beta_subcort_aseg_ventraldc_rh	0.0261056	-0.0788107	0.13045	-0.085473	-0.204432	0.021737	0.0293393	-0.11516	0.155115	0.0905378	-0.015062	0.19414	0.0320997	-0.0776658	0.141096	0.0923783	0.0619697	0.0876778	0.16025	0.00134024	0.133642	0.214725	0.395556	0.201368	0.161159	0.000314636	0.174934	0.159289	0.658616	0.154615	A19
antic_loss_vs_neutral	cerebellum_cortex_lh	ASEG	fourthquartile_usable_regressed_MID_R1R2_Beta_ASDS.csv	tfmri_midRunSameantic_loss_vs_neutral_beta_subcort_aseg_cerebellum_cortex_lh	-0.0336499	-0.140162	0.0736316	0.0472156	-0.0584222	0.14231	0.125309	-0.00873341	0.241539	-0.00576259	-0.113191	0.101799	0.0149942	-0.0992067	0.128805	0.119734	0.280748	0.128072	0.163014	0.333082	0.164904	0.268297	0.0588182	0.26037	0.230043	0.109749	0.219182	0.192928	0.340172	0.168752	A01
antic_loss_vs_neutral	thalamus_proper_lh	ASEG	fourthquartile_usable_regressed_MID_R1R2_Beta_ASDS.csv	tfmri_midRunSameantic_loss_vs_neutral_beta_subcort_aseg_thalamus_proper_lh	0.0621504	-0.0420834	0.165046	0.019188	-0.0871644	0.115136	0.0794112	-0.0572674	0.198421	0.0173574	-0.0890343	0.123358	0.0991125	-0.00947094	0.205386	0.0391827	0.187645	0.0345973	0.0541223	0.0804974	0.0522755	0.100539	0.000272733	0.0824066	0.0756285	0.016389	0.0741774	0.0665222	0.0263147	0.0612396	A02
antic_loss_vs_neutral	caudate_lh	ASEG	fourthquartile_usable_regressed_MID_R1R2_Beta_ASDS.csv	tfmri_midRunSameantic_loss_vs_neutral_beta_subcort_aseg_caudate_lh	0.023903	-0.0804055	0.127694	0.0308261	-0.0730644	0.124658	0.0848209	-0.0506931	0.202857	0.0824028	-0.0224922	0.185503	0.0905739	-0.0192814	0.198268	0.067873	0.0550359	0.0647041	0.116586	0.00358171	0.0988348	0.182237	0.0346375	0.151967	0.148768	0.0318301	0.144182	0.11736	0.0118566	0.107405	A03
antic_loss_vs_neutral	putamen_lh	ASEG	fourthquartile_usable_regressed_MID_R1R2_Beta_ASDS.csv	tfmri_midRunSameantic_loss_vs_neutral_beta_subcort_aseg_putamen_lh	0.147351	0.0442112	0.247382	-0.00322816	-0.11096	0.0940571	0.0892	-0.0451311	0.206266	0.0728459	-0.0322511	0.17635	0.0324588	-0.0757933	0.139955	0.0515175	0.125158	0.038285	0.0729864	0.0575297	0.0630749	0.123981	0.0017187	0.116186	0.101904	0.0041702	0.102233	0.0835804	0.0586987	0.076125	A04
antic_loss_vs_neutral	pallidum_lh	ASEG	fourthquartile_usable_regressed_MID_R1R2_Beta_ASDS.csv	tfmri_midRunSameantic_loss_vs_neutral_beta_subcort_aseg_pallidum_lh	0.0797853	-0.0245268	0.182379	-0.0583391	-0.173685	0.0456714	-0.0323309	-0.187052	0.102224	0.054049	-0.0512428	0.158152	-0.00339175	-0.112334	0.105631	0.047654	0.0375367	0.0406117	0.073251	0.00712439	0.0657388	0.10972	4.12e-05	0.110467	0.0943293	0.0450747	0.0998324	0.0735254	0.500528	0.0759025	A05
antic_loss_vs_neutral	brain_stem	ASEG	fourthquartile_usable_regressed_MID_R1R2_Beta_ASDS.csv	tfmri_midRunSameantic_loss_vs_neutral_beta_subcort_aseg_brain_stem	0.00562534	-0.101612	0.112734	0.109175	0.0109266	0.197664	0.0691557	-0.0741027	0.193307	0.00956842	-0.100201	0.119107	0.0259396	-0.0868318	0.138055	0.0537085	0.209109	0.0531076	0.0713656	0.22654	0.0700128	0.123693	0.113476	0.117438	0.09658	0.427866	0.0860359	0.0880606	0.011417	0.0819707	A06
antic_loss_vs_neutral	hippocampus_lh	ASEG	fourthquartile_usable_regressed_MID_R1R2_Beta_ASDS.csv	tfmri_midRunSameantic_loss_vs_neutral_beta_subcort_aseg_hippocampus_lh	0.0715976	-0.0335046	0.175133	0.0781432	-0.021744	0.168265	-0.132686	-0.300966	0.013828	0.120859	0.0149787	0.224058	-0.030326	-0.138188	0.0782468	0.0450141	0.00503137	0.0389989	0.0735369	0.000856961	0.0576784	0.10408	0.00214483	0.11059	0.091823	0.0345649	0.0846477	0.0686287	0.0411913	0.0777347	A07
antic_loss_vs_neutral	amygdala_lh	ASEG	fourthquartile_usable_regressed_MID_R1R2_Beta_ASDS.csv	tfmri_midRunSameantic_loss_vs_neutral_beta_subcort_aseg_amygdala_lh	0.00786527	-0.0973672	0.112924	-0.0299145	-0.143163	0.0721153	0.0230298	-0.124096	0.1509	0.0471012	-0.0598985	0.153031	-0.0185313	-0.128279	0.0916643	0.0646231	0.0117829	0.0636145	0.107021	0.376321	0.0973925	0.156847	0.0121735	0.16277	0.127892	0.120716	0.131718	0.127839	0.00777261	0.124895	A08
antic_loss_vs_neutral	accumbens_area_lh	ASEG	fourthquartile_usable_regressed_MID_R1R2_Beta_ASDS.csv	tfmri_midRunSameantic_loss_vs_neutral_beta_subcort_aseg_accumbens_area_lh	0.0567328	-0.0490164	0.161224	0.0305355	-0.0761459	0.126641	0.114827	-0.0200572	0.231875	0.0835543	-0.0227189	0.18796	0.103505	-0.00710905	0.211616	0.0994666	0.0518214	0.0887865	0.155929	0.0592928	0.131881	0.242567	0.0651625	0.197063	0.189677	0.163634	0.183885	0.185647	0.124547	0.16433	A09
antic_loss_vs_neutral	ventraldc_lh	ASEG	fourthquartile_usable_regressed_MID_R1R2_Beta_ASDS.csv	tfmri_midRunSameantic_loss_vs_neutral_beta_subcort_aseg_ventraldc_lh	-0.0469334	-0.150599	0.057753	0.0811425	-0.0189287	0.171385	0.0445354	-0.0986657	0.169072	-0.0225876	-0.126988	0.0823079	-0.0487522	-0.157914	0.0615868	0.0620824	0.0518737	0.0681969	0.096654	0.0549066	0.101121	0.147775	0.050042	0.162922	0.1308	0.100764	0.120187	0.108522	0.00354714	0.103689	A10
antic_loss_vs_neutral	cerebellum_cortex_rh	ASEG	fourthquartile_usable_regressed_MID_R1R2_Beta_ASDS.csv	tfmri_midRunSameantic_loss_vs_neutral_beta_subcort_aseg_cerebellum_cortex_rh	-0.0359635	-0.141496	0.0703768	0.108074	0.0095199	0.196823	0.0258749	-0.12246	0.154607	0.0469131	-0.0607296	0.153477	-0.0609173	-0.171892	0.0515841	0.12018	0.00942796	0.129146	0.174569	0.0461731	0.158924	0.254486	0.696384	0.287503	0.24287	0.268528	0.216622	0.189867	0.336062	0.184954	A11
antic_loss_vs_neutral	thalamus_proper_rh	ASEG	fourthquartile_usable_regressed_MID_R1R2_Beta_ASDS.csv	tfmri_midRunSameantic_loss_vs_neutral_beta_subcort_aseg_thalamus_proper_rh	0.133855	0.0298694	0.234975	0.0501033	-0.0529343	0.143058	-0.0133805	-0.164544	0.118161	0.105886	0.000279906	0.209156	0.061495	-0.047809	0.169344	0.0462498	0.0719943	0.0353299	0.0680056	0.0226836	0.0549829	0.106312	0.0133613	0.0939938	0.088388	0.0582089	0.0839595	0.0668026	0.0289038	0.0676965	A12
antic_loss_vs_neutral	caudate_rh	ASEG	fourthquartile_usable_regressed_MID_R1R2_Beta_ASDS.csv	tfmri_midRunSameantic_loss_vs_neutral_beta_subcort_aseg_caudate_rh	0.0174179	-0.0865546	0.121015	-0.0357129	-0.147412	0.0651124	0.0733201	-0.0640795	0.192978	0.0478781	-0.0568093	0.151524	0.0459445	-0.0638693	0.154659	0.0673129	0.252005	0.0650082	0.118856	0.0591663	0.107995	0.180186	0.341235	0.164356	0.140292	0.0632439	0.145303	0.125433	0.0152993	0.116237	A13
antic_loss_vs_neutral	putamen_rh	ASEG	fourthquartile_usable_regressed_MID_R1R2_Beta_ASDS.csv	tfmri_midRunSameantic_loss_vs_neutral_beta_subcort_aseg_putamen_rh	0.147301	0.044743	0.246786	0.0593948	-0.041793	0.150754	0.17992	0.058326	0.285813	0.102827	-0.00204602	0.205462	0.0468803	-0.0622528	0.154906	0.0592229	0.125444	0.0440157	0.0822577	0.0608327	0.0669185	0.133164	0.0373594	0.121237	0.11566	0.0676444	0.108791	0.0874802	0.0359631	0.0717408	A14
antic_loss_vs_neutral	pallidum_rh	ASEG	fourthquartile_usable_regressed_MID_R1R2_Beta_ASDS.csv	tfmri_midRunSameantic_loss_vs_neutral_beta_subcort_aseg_pallidum_rh	0.0134414	-0.0929188	0.119498	0.087167	-0.013433	0.177781	0.0285685	-0.118533	0.156324	0.0286366	-0.0787815	0.135397	-0.0668168	-0.178546	0.0466138	0.0509366	0.00420456	0.0495855	0.0782727	0.000158184	0.0739146	0.0922436	0.00398705	0.105453	0.105935	0.0552817	0.0967013	0.0719119	0.0830785	0.0698575	A15
antic_loss_vs_neutral	hippocampus_rh	ASEG	fourthquartile_usable_regressed_MID_R1R2_Beta_ASDS.csv	tfmri_midRunSameantic_loss_vs_neutral_beta_subcort_aseg_hippocampus_rh	0.0220796	-0.0816329	0.125319	0.00356971	-0.10487	0.101367	-0.0673002	-0.226186	0.0709975	0.172994	0.0681735	0.274038	0.0135815	-0.0955435	0.122384	0.0428048	0.00290057	0.0409554	0.0653029	0.00394204	0.046041	0.0959063	0.0692242	0.0933361	0.085116	0.0355885	0.0848122	0.0601159	0.000278834	0.0641617	A16
antic_loss_vs_neutral	amygdala_rh	ASEG	fourthquartile_usable_regressed_MID_R1R2_Beta_ASDS.csv	tfmri_midRunSameantic_loss_vs_neutral_beta_subcort_aseg_amygdala_rh	0.0984232	-0.00634309	0.201052	0.0333244	-0.0728126	0.128961	0.0869869	-0.0503193	0.206343	0.0285034	-0.0790754	0.135426	-0.0101918	-0.119893	0.0997557	0.0835305	0.135785	0.0685612	0.106331	0.0719713	0.100437	0.192591	0.0141698	0.196557	0.148095	0.00358883	0.14316	0.134784	0.00251013	0.123059	A17
antic_loss_vs_neutral	accumbens_area_rh	ASEG	fourthquartile_usable_regressed_MID_R1R2_Beta_ASDS.csv	tfmri_midRunSameantic_loss_vs_neutral_beta_subcort_aseg_accumbens_area_rh	0.0146861	-0.0903036	0.119353	0.083149	-0.0170711	0.173494	0.188386	0.0641863	0.296102	0.0855916	-0.0219469	0.191172	0.0104734	-0.100529	0.121218	0.107753	0.0090525	0.104634	0.154663	0.0743511	0.130274	0.224385	0.000787406	0.219733	0.204111	0.174542	0.187139	0.195359	0.0174533	0.158556	A18
antic_loss_vs_neutral	ventraldc_rh	ASEG	fourthquartile_usable_regressed_MID_R1R2_Beta_ASDS.csv	tfmri_midRunSameantic_loss_vs_neutral_beta_subcort_aseg_ventraldc_rh	-0.0192694	-0.122407	0.0842803	0.0158667	-0.0913529	0.112552	0.0283022	-0.117332	0.154954	0.0874551	-0.0175565	0.190558	-0.0281513	-0.137391	0.0817649	0.0665069	0.00870433	0.0691204	0.0995164	0.108268	0.0835098	0.158955	0.303756	0.168163	0.128906	0.000638253	0.126861	0.110282	0.146923	0.107161	A19
antic_reward_vs_neutral	cerebellum_cortex_lh	ASEG	fourthquartile_usable_regressed_MID_R1R2_Beta_ASDS.csv	tfmri_midRunSameantic_reward_vs_neutral_beta_subcort_aseg_cerebellum_cortex_lh	-0.0720413	-0.17816	0.0357336	0.000468346	-0.110269	0.10016	0.115827	-0.0182474	0.232248	0.00924941	-0.0975456	0.115834	-0.00147021	-0.113784	0.110881	0.103726	0.00602095	0.119831	0.197688	0.061312	0.194065	0.25922	0.000211146	0.259984	0.237247	0.552182	0.237136	0.206728	0.013822	0.182783	A01
antic_reward_vs_neutral	thalamus_proper_lh	ASEG	fourthquartile_usable_regressed_MID_R1R2_Beta_ASDS.csv	tfmri_midRunSameantic_reward_vs_neutral_beta_subcort_aseg_thalamus_proper_lh	0.0244168	-0.079601	0.127908	0.0447191	-0.0589025	0.138201	-0.00420879	-0.152709	0.12516	0.00655096	-0.0992804	0.112236	0.053945	-0.0543581	0.160994	0.0383672	0.0894975	0.0365383	0.0581426	0.028738	0.0573857	0.098562	0.0018916	0.0884724	0.0783438	0.0357726	0.0748404	0.0635338	0.0161285	0.0638012	A02
antic_reward_vs_neutral	caudate_lh	ASEG	fourthquartile_usable_regressed_MID_R1R2_Beta_ASDS.csv	tfmri_midRunSameantic_reward_vs_neutral_beta_subcort_aseg_caudate_lh	-0.0266358	-0.130676	0.0779845	0.0836127	-0.0151819	0.172793	0.1346	0.00746714	0.245449	0.00747415	-0.0973029	0.112087	-0.0145282	-0.123149	0.0944365	0.0718942	0.0426674	0.075829	0.125505	0.119692	0.123643	0.161565	0.00292007	0.166328	0.148889	0.00546434	0.13644	0.129821	0.164698	0.112347	A03
antic_reward_vs_neutral	putamen_lh	ASEG	fourthquartile_usable_regressed_MID_R1R2_Beta_ASDS.csv	tfmri_midRunSameantic_reward_vs_neutral_beta_subcort_aseg_putamen_lh	0.0815924	-0.0216853	0.183147	0.087494	-0.0105658	0.176039	0.0775805	-0.0576642	0.195531	0.0593492	-0.045186	0.162599	0.0114923	-0.0969442	0.119659	0.0543935	0.169423	0.0461869	0.0825727	0.00637519	0.0733206	0.114545	0.0179086	0.111942	0.108097	0.00860163	0.098639	0.084141	0.00438442	0.0776133	A04
antic_reward_vs_neutral	pallidum_lh	ASEG	fourthquartile_usable_regressed_MID_R1R2_Beta_ASDS.csv	tfmri_midRunSameantic_reward_vs_neutral_beta_subcort_aseg_pallidum_lh	0.0113103	-0.0923237	0.114702	-0.00573902	-0.115554	0.0932658	-0.0111446	-0.16228	0.120338	0.102279	-0.00290403	0.205224	0.0107082	-0.0980541	0.119218	0.0475557	0.00411791	0.046492	0.0766265	0.00494999	0.0624064	0.115511	0.00693983	0.113063	0.100635	0.138726	0.101212	0.0787151	0.0056004	0.0795923	A05
antic_reward_vs_neutral	brain_stem	ASEG	fourthquartile_usable_regressed_MID_R1R2_Beta_ASDS.csv	tfmri_midRunSameantic_reward_vs_neutral_beta_subcort_aseg_brain_stem	-0.0121918	-0.117497	0.0933842	0.0761305	-0.0257621	0.167902	0.118499	-0.0154499	0.234779	0.0987831	-0.0088086	0.204114	-0.0513421	-0.162375	0.0609742	0.0602127	0.0100235	0.061699	0.101995	0.00740974	0.0836562	0.126063	0.000198843	0.139708	0.115255	0.575722	0.106481	0.098458	0.0038064	0.0867908	A06
antic_reward_vs_neutral	hippocampus_lh	ASEG	fourthquartile_usable_regressed_MID_R1R2_Beta_ASDS.csv	tfmri_midRunSameantic_reward_vs_neutral_beta_subcort_aseg_hippocampus_lh	-0.0236373	-0.126997	0.0802299	-0.034697	-0.146649	0.0663245	-0.0575263	-0.214536	0.0791858	0.0586263	-0.0466619	0.162626	0.0145402	-0.0945933	0.123328	0.0421956	0.0237521	0.0442386	0.0734684	0.0143949	0.0653311	0.110923	0.00394351	0.107743	0.0975592	0.000413347	0.100944	0.0711152	0.00711368	0.0752062	A07
antic_reward_vs_neutral	amygdala_lh	ASEG	fourthquartile_usable_regressed_MID_R1R2_Beta_ASDS.csv	tfmri_midRunSameantic_reward_vs_neutral_beta_subcort_aseg_amygdala_lh	-0.0227653	-0.127612	0.0825844	0.0534107	-0.0500219	0.146655	0.0698474	-0.0691824	0.190799	0.0219342	-0.0835625	0.126945	0.000639106	-0.109204	0.110467	0.0673508	0.00167323	0.0704888	0.118109	0.0303131	0.113039	0.167017	0.425243	0.166804	0.152958	0.292281	0.144788	0.145563	0.0371732	0.135396	A08
antic_reward_vs_neutral	accumbens_area_lh	ASEG	fourthquartile_usable_regressed_MID_R1R2_Beta_ASDS.csv	tfmri_midRunSameantic_reward_vs_neutral_beta_subcort_aseg_accumbens_area_lh	0.0634541	-0.0425943	0.168089	0.00869615	-0.0998225	0.106507	0.0124103	-0.137555	0.142605	-0.0215975	-0.127378	0.0846684	0.171214	0.0622054	0.276187	0.103575	0.012559	0.0912151	0.149818	0.0281787	0.156432	0.264031	0.067188	0.186836	0.205341	0.0883438	0.203555	0.170789	0.0109005	0.16867	A09
antic_reward_vs_neutral	ventraldc_lh	ASEG	fourthquartile_usable_regressed_MID_R1R2_Beta_ASDS.csv	tfmri_midRunSameantic_reward_vs_neutral_beta_subcort_aseg_ventraldc_lh	-0.0243646	-0.127283	0.0790726	0.0929276	-0.00615067	0.182249	0.0308867	-0.113092	0.156242	0.072766	-0.0337222	0.177621	-0.105794	-0.211845	0.00271846	0.0698243	0.00664749	0.0733117	0.101141	0.0486644	0.0874202	0.146004	0.0179216	0.180552	0.146581	0.0006464	0.132959	0.116014	1.42e-05	0.112431	A10
antic_reward_vs_neutral	cerebellum_cortex_rh	ASEG	fourthquartile_usable_regressed_MID_R1R2_Beta_ASDS.csv	tfmri_midRunSameantic_reward_vs_neutral_beta_subcort_aseg_cerebellum_cortex_rh	0.028856	-0.0779245	0.134982	0.0478435	-0.0575252	0.142714	0.0377051	-0.108013	0.164259	0.143562	0.036629	0.247244	-0.0213169	-0.132424	0.0903193	0.121122	0.0636611	0.114328	0.214431	0.0466429	0.160592	0.265934	0.110277	0.277519	0.242451	0.00718597	0.230851	0.206475	0.600155	0.19869	A11
antic_reward_vs_neutral	thalamus_proper_rh	ASEG	fourthquartile_usable_regressed_MID_R1R2_Beta_ASDS.csv	tfmri_midRunSameantic_reward_vs_neutral_beta_subcort_aseg_thalamus_proper_rh	-0.0321252	-0.13578	0.0722248	0.0296076	-0.0749342	0.123982	0.0656506	-0.072702	0.186159	0.00642359	-0.098947	0.111652	-0.0014307	-0.109895	0.107068	0.0406698	0.0986925	0.0433696	0.0702897	0.0951909	0.0693924	0.10447	4.68e-05	0.10477	0.0981147	0.0347952	0.0952097	0.0744976	0.0150676	0.0696068	A12
antic_reward_vs_neutral	caudate_rh	ASEG	fourthquartile_usable_regressed_MID_R1R2_Beta_ASDS.csv	tfmri_midRunSameantic_reward_vs_neutral_beta_subcort_aseg_caudate_rh	-0.000967327	-0.104195	0.102281	0.0648801	-0.0358257	0.155795	0.163811	0.040969	0.270918	0.00185631	-0.102125	0.105798	0.00712719	-0.102105	0.116189	0.0822155	0.20256	0.0823747	0.129972	0.0436057	0.12949	0.170367	0.320529	0.167955	0.161106	0.00958588	0.150654	0.141699	0.1023	0.118487	A13
antic_reward_vs_neutral	putamen_rh	ASEG	fourthquartile_usable_regressed_MID_R1R2_Beta_ASDS.csv	tfmri_midRunSameantic_reward_vs_neutral_beta_subcort_aseg_putamen_rh	0.0810307	-0.0226855	0.183021	0.0538985	-0.0477354	0.145674	0.0331611	-0.109154	0.157216	0.0888228	-0.0158765	0.191595	0.0875391	-0.0213118	0.194339	0.0602012	0.0717392	0.0511762	0.0947394	0.0134782	0.0792823	0.147009	0.0223656	0.123343	0.121559	0.00372766	0.115007	0.0894436	0.126664	0.0864775	A14
antic_reward_vs_neutral	pallidum_rh	ASEG	fourthquartile_usable_regressed_MID_R1R2_Beta_ASDS.csv	tfmri_midRunSameantic_reward_vs_neutral_beta_subcort_aseg_pallidum_rh	-0.0194231	-0.125083	0.0866721	-0.0535011	-0.169344	0.0508653	0.0773108	-0.062024	0.198365	-0.00522922	-0.112183	0.101844	0.0076183	-0.104072	0.119119	0.0530907	0.000844199	0.0551939	0.0810906	0.083004	0.0819431	0.119996	0.0189969	0.118182	0.107269	0.0176068	0.113009	0.0847305	0.0555953	0.0781799	A15
antic_reward_vs_neutral	hippocampus_rh	ASEG	fourthquartile_usable_regressed_MID_R1R2_Beta_ASDS.csv	tfmri_midRunSameantic_reward_vs_neutral_beta_subcort_aseg_hippocampus_rh	0.011996	-0.0925233	0.116254	0.0710265	-0.0302205	0.162323	0.091423	-0.0439248	0.209223	0.0596801	-0.0470023	0.165016	0.00830306	-0.101111	0.117518	0.0468739	0.0080168	0.0457626	0.0731745	0.133132	0.0649323	0.0984737	0.000287381	0.0968519	0.0977669	0.0794597	0.0908229	0.0708536	0.0575978	0.064376	A16
antic_reward_vs_neutral	amygdala_rh	ASEG	fourthquartile_usable_regressed_MID_R1R2_Beta_ASDS.csv	tfmri_midRunSameantic_reward_vs_neutral_beta_subcort_aseg_amygdala_rh	0.0668073	-0.0393883	0.171511	0.0236144	-0.0837085	0.120309	0.136749	0.00683739	0.249667	0.0702488	-0.0372075	0.176099	0.0397055	-0.071674	0.150107	0.0827697	0.00671148	0.072403	0.126607	0.057822	0.109986	0.187501	0.128435	0.17318	0.160672	0.0274026	0.156878	0.139898	0.0925641	0.120767	A17
antic_reward_vs_neutral	accumbens_area_rh	ASEG	fourthquartile_usable_regressed_MID_R1R2_Beta_ASDS.csv	tfmri_midRunSameantic_reward_vs_neutral_beta_subcort_aseg_accumbens_area_rh	-0.0986483	-0.20127	0.0061158	0.0760318	-0.0265277	0.168345	0.0872352	-0.0511749	0.207421	0.0708408	-0.0359717	0.176053	-0.00184194	-0.112351	0.108712	0.0928438	0.00023136	0.113166	0.162353	0.0175644	0.140872	0.215199	0.0175871	0.215994	0.195253	0.000963672	0.180408	0.190586	1.75e-05	0.17396	A18
antic_reward_vs_neutral	ventraldc_rh	ASEG	fourthquartile_usable_regressed_MID_R1R2_Beta_ASDS.csv	tfmri_midRunSameantic_reward_vs_neutral_beta_subcort_aseg_ventraldc_rh	0.0797487	-0.0251624	0.182922	0.0737338	-0.0277402	0.165189	0.0777384	-0.0610537	0.198376	0.0135801	-0.0920077	0.118866	0.0412272	-0.0696223	0.151071	0.0720985	0.000186734	0.0614483	0.106212	0.119107	0.103366	0.15122	0.124073	0.139245	0.142492	0.014629	0.131985	0.107795	0.155564	0.0994148	A19
antic_small_loss_vs_neutral	cerebellum_cortex_lh	ASEG	fourthquartile_usable_regressed_MID_R1R2_Beta_ASDS.csv	tfmri_midRunSameantic_small_loss_vs_neutral_beta_subcort_aseg_cerebellum_cortex_lh	-0.0512287	-0.15645	0.0551429	-0.00313934	-0.114955	0.0974626	-0.045888	-0.205599	0.0926655	0.0333193	-0.0739608	0.139837	-0.0367999	-0.151761	0.079144	0.162206	0.206891	0.179723	0.228281	0.0643174	0.213559	0.282831	0.780668	0.304443	0.274287	0.339218	0.275149	0.227504	0.161221	0.237943	A01
antic_small_loss_vs_neutral	thalamus_proper_lh	ASEG	fourthquartile_usable_regressed_MID_R1R2_Beta_ASDS.csv	tfmri_midRunSameantic_small_loss_vs_neutral_beta_subcort_aseg_thalamus_proper_lh	0.126622	0.0219122	0.228584	-0.145665	-0.270255	-0.0332949	-0.0188544	-0.170834	0.113398	0.0653094	-0.0408904	0.17005	0.057401	-0.0520777	0.165516	0.0445011	0.0593235	0.034498	0.0738603	0.000166413	0.0648042	0.104888	0.20587	0.0935001	0.0878557	0.0407647	0.100653	0.0749474	0.225843	0.0763604	A02
antic_small_loss_vs_neutral	caudate_lh	ASEG	fourthquartile_usable_regressed_MID_R1R2_Beta_ASDS.csv	tfmri_midRunSameantic_small_loss_vs_neutral_beta_subcort_aseg_caudate_lh	0.0335421	-0.0714096	0.137759	-0.00396818	-0.112517	0.0939893	0.0456079	-0.0953385	0.168418	0.0687172	-0.0368532	0.172771	0.0384404	-0.071525	0.147482	0.0797143	0.0789566	0.0745402	0.141539	0.000207295	0.123337	0.212677	2.77e-05	0.196931	0.176183	0.000568123	0.176882	0.14566	0.00114858	0.139016	A03
antic_small_loss_vs_neutral	putamen_lh	ASEG	fourthquartile_usable_regressed_MID_R1R2_Beta_ASDS.csv	tfmri_midRunSameantic_small_loss_vs_neutral_beta_subcort_aseg_putamen_lh	0.0932872	-0.0119823	0.196512	-0.0120291	-0.120437	0.0858894	0.105032	-0.0277543	0.220662	0.0911654	-0.013666	0.194014	0.036561	-0.0725431	0.1448	0.0585932	0.169574	0.048594	0.0995032	0.0821956	0.0828765	0.162234	0.00642109	0.15079	0.135457	0.0223684	0.137086	0.100927	0.232721	0.0903269	A04
antic_small_loss_vs_neutral	pallidum_lh	ASEG	fourthquartile_usable_regressed_MID_R1R2_Beta_ASDS.csv	tfmri_midRunSameantic_small_loss_vs_neutral_beta_subcort_aseg_pallidum_lh	0.0260809	-0.0788353	0.130426	-0.034049	-0.147205	0.0679459	-0.0789918	-0.242155	0.0627391	0.0325569	-0.0731502	0.137541	-0.0724236	-0.181331	0.0382389	0.0627094	0.0354605	0.0595215	0.092544	5.24e-05	0.0867081	0.122253	0.0537231	0.141343	0.122934	0.275315	0.12712	0.0901308	0.691169	0.0972503	A05
antic_small_loss_vs_neutral	brain_stem	ASEG	fourthquartile_usable_regressed_MID_R1R2_Beta_ASDS.csv	tfmri_midRunSameantic_small_loss_vs_neutral_beta_subcort_aseg_brain_stem	-0.00378322	-0.111236	0.103757	0.117312	0.0204322	0.20461	0.0721906	-0.0683056	0.19421	0.0328382	-0.0750874	0.140003	0.00968731	-0.103504	0.122631	0.0701738	5.1e-06	0.0707068	0.107493	0.207797	0.100658	0.15287	0.09754	0.149936	0.139282	0.530707	0.122942	0.126636	0.0883524	0.117494	A06
antic_small_loss_vs_neutral	hippocampus_lh	ASEG	fourthquartile_usable_regressed_MID_R1R2_Beta_ASDS.csv	tfmri_midRunSameantic_small_loss_vs_neutral_beta_subcort_aseg_hippocampus_lh	0.0661702	-0.0391024	0.16999	0.044616	-0.0597393	0.138695	-0.0732224	-0.232883	0.0657614	0.136522	0.0308971	0.239131	0.0353669	-0.0735639	0.143464	0.0558962	0.00705872	0.048958	0.0929318	0.0107244	0.0706055	0.131532	0.0495882	0.122546	0.109422	0.00298668	0.10454	0.0904041	0.00416928	0.0970237	A07
antic_small_loss_vs_neutral	amygdala_lh	ASEG	fourthquartile_usable_regressed_MID_R1R2_Beta_ASDS.csv	tfmri_midRunSameantic_small_loss_vs_neutral_beta_subcort_aseg_amygdala_lh	-0.0289532	-0.133102	0.0758282	-0.0198292	-0.132687	0.0817835	-0.0442776	-0.202191	0.0928934	0.0653761	-0.0429134	0.172147	-0.0935578	-0.201493	0.016622	0.0809393	0.00625408	0.0857659	0.132362	0.167547	0.116117	0.164785	0.164049	0.198801	0.159299	0.561557	0.162458	0.150635	0.0057387	0.157304	A08
antic_small_loss_vs_neutral	accumbens_area_lh	ASEG	fourthquartile_usable_regressed_MID_R1R2_Beta_ASDS.csv	tfmri_midRunSameantic_small_loss_vs_neutral_beta_subcort_aseg_accumbens_area_lh	0.0965316	-0.00855611	0.19951	0.0645686	-0.0377958	0.156836	0.0381645	-0.108094	0.165118	0.0500686	-0.0566169	0.155624	0.08154	-0.0297932	0.190875	0.134944	0.0187379	0.111185	0.183827	0.107154	0.166297	0.324435	0.374732	0.275515	0.270126	0.160761	0.252684	0.232445	0.264796	0.223574	A09
antic_small_loss_vs_neutral	ventraldc_lh	ASEG	fourthquartile_usable_regressed_MID_R1R2_Beta_ASDS.csv	tfmri_midRunSameantic_small_loss_vs_neutral_beta_subcort_aseg_ventraldc_lh	-0.0324567	-0.136105	0.0718947	0.0615172	-0.0405421	0.153566	0.0236724	-0.123156	0.151306	0.0184431	-0.0862751	0.122758	-0.0228186	-0.131812	0.0867198	0.076627	0.00734641	0.0817679	0.132853	0.0133603	0.128041	0.193637	0.0173978	0.202681	0.169103	0.00457126	0.1587	0.137348	0.0019729	0.134097	A10
antic_small_loss_vs_neutral	cerebellum_cortex_rh	ASEG	fourthquartile_usable_regressed_MID_R1R2_Beta_ASDS.csv	tfmri_midRunSameantic_small_loss_vs_neutral_beta_subcort_aseg_cerebellum_cortex_rh	-0.0407645	-0.146669	0.0660634	-0.0301259	-0.144425	0.0727579	0.0347595	-0.111812	0.162008	0.00597724	-0.100944	0.112762	-0.0701084	-0.181562	0.0431236	0.141714	0.0831631	0.153759	0.214705	0.0826854	0.212154	0.313994	0.595857	0.36134	0.276212	0.01915	0.284533	0.252944	0.0978568	0.244151	A11
antic_small_loss_vs_neutral	thalamus_proper_rh	ASEG	fourthquartile_usable_regressed_MID_R1R2_Beta_ASDS.csv	tfmri_midRunSameantic_small_loss_vs_neutral_beta_subcort_aseg_thalamus_proper_rh	0.0841083	-0.0204749	0.186871	-0.0116459	-0.121025	0.0870607	0.00203594	-0.146928	0.131652	0.0775207	-0.0277058	0.181048	0.0359244	-0.074031	0.145017	0.055228	0.00158193	0.0466585	0.0871552	0.00439173	0.0746147	0.116339	0.250019	0.10827	0.113476	0.0240999	0.114798	0.0842993	0.343806	0.0841276	A12
antic_small_loss_vs_neutral	caudate_rh	ASEG	fourthquartile_usable_regressed_MID_R1R2_Beta_ASDS.csv	tfmri_midRunSameantic_small_loss_vs_neutral_beta_subcort_aseg_caudate_rh	0.0218623	-0.082879	0.126126	-0.0731842	-0.189216	0.0315267	0.0425614	-0.0994935	0.166263	0.0491865	-0.0558017	0.153099	-0.0145327	-0.12469	0.0959781	0.0822933	0.233005	0.0787721	0.151733	0.0235278	0.137506	0.194368	0.196421	0.2001	0.174097	0.0704544	0.186838	0.156192	0.00666517	0.149545	A13
antic_small_loss_vs_neutral	putamen_rh	ASEG	fourthquartile_usable_regressed_MID_R1R2_Beta_ASDS.csv	tfmri_midRunSameantic_small_loss_vs_neutral_beta_subcort_aseg_putamen_rh	0.103168	-0.00124883	0.20536	-0.0268584	-0.137922	0.0733651	0.0801023	-0.0572091	0.19958	0.037895	-0.067526	0.142479	0.0815661	-0.0294079	0.190554	0.0688043	0.0606453	0.0559352	0.0987802	0.0117868	0.091567	0.162501	0.0239117	0.137991	0.136257	0.0961654	0.139916	0.10501	0.0390873	0.096598	A14
antic_small_loss_vs_neutral	pallidum_rh	ASEG	fourthquartile_usable_regressed_MID_R1R2_Beta_ASDS.csv	tfmri_midRunSameantic_small_loss_vs_neutral_beta_subcort_aseg_pallidum_rh	-0.00991125	-0.116329	0.0967319	0.0243381	-0.0840418	0.121882	-0.0158882	-0.170583	0.118363	0.0283293	-0.0795736	0.135576	-0.0821176	-0.193035	0.0308719	0.0604704	0.00106562	0.0616811	0.094258	0.000569199	0.0890646	0.116376	0.292958	0.137199	0.120309	0.00337353	0.117381	0.0933385	0.340197	0.0948215	A15
antic_small_loss_vs_neutral	hippocampus_rh	ASEG	fourthquartile_usable_regressed_MID_R1R2_Beta_ASDS.csv	tfmri_midRunSameantic_small_loss_vs_neutral_beta_subcort_aseg_hippocampus_rh	0.0139361	-0.0903033	0.117874	-0.0381913	-0.151466	0.0639404	-0.200373	-0.379915	-0.0441925	0.123131	0.0172852	0.226248	0.0105321	-0.099592	0.120401	0.0540323	0.000579589	0.052547	0.092349	0.0209272	0.0721001	0.117626	0.117403	0.115174	0.109079	0.000161825	0.113245	0.0717424	0.000587591	0.0861177	A16
antic_small_loss_vs_neutral	amygdala_rh	ASEG	fourthquartile_usable_regressed_MID_R1R2_Beta_ASDS.csv	tfmri_midRunSameantic_small_loss_vs_neutral_beta_subcort_aseg_amygdala_rh	0.107976	0.00331226	0.210299	0.0209811	-0.0863914	0.117742	0.0479196	-0.0940042	0.171432	0.0569513	-0.0494192	0.162044	-0.0431223	-0.151394	0.0661722	0.108927	0.0496016	0.0876968	0.160504	0.0814664	0.143208	0.245682	0.179487	0.267825	0.193016	0.553433	0.188967	0.191836	0.00942981	0.182643	A17
antic_small_loss_vs_neutral	accumbens_area_rh	ASEG	fourthquartile_usable_regressed_MID_R1R2_Beta_ASDS.csv	tfmri_midRunSameantic_small_loss_vs_neutral_beta_subcort_aseg_accumbens_area_rh	0.0210474	-0.0856857	0.127303	0.0326608	-0.0738265	0.128588	-0.0248765	-0.181934	0.111311	-0.0477295	-0.155406	0.0610683	-0.0189641	-0.130291	0.0928346	0.123586	0.0228295	0.118491	0.161315	0.052566	0.177485	0.277361	0.0081323	0.288085	0.249807	0.42422	0.241648	0.214912	0.0551093	0.220259	A18
antic_small_loss_vs_neutral	ventraldc_rh	ASEG	fourthquartile_usable_regressed_MID_R1R2_Beta_ASDS.csv	tfmri_midRunSameantic_small_loss_vs_neutral_beta_subcort_aseg_ventraldc_rh	0.0404243	-0.0643998	0.144366	-0.0140065	-0.12501	0.0860447	0.00420046	-0.144441	0.133536	0.124375	0.0190157	0.227002	0.00515341	-0.105439	0.11562	0.0839783	0.0803812	0.0774526	0.133993	0.0426954	0.104349	0.193991	0.296104	0.192001	0.156356	0.00112927	0.158546	0.147007	0.0296931	0.14639	A19
antic_small_reward_vs_neutral	cerebellum_cortex_lh	ASEG	fourthquartile_usable_regressed_MID_R1R2_Beta_ASDS.csv	tfmri_midRunSameantic_small_reward_vs_neutral_beta_subcort_aseg_cerebellum_cortex_lh	-0.0621997	-0.16763	0.0446371	-0.011775	-0.123741	0.0890353	-0.0160815	-0.170697	0.118114	-0.0637099	-0.170847	0.0449158	0.0325947	-0.0802175	0.144582	0.143671	0.0463515	0.162729	0.214749	0.0108793	0.243974	0.353657	0.161182	0.33133	0.314501	1.21199	0.318205	0.239656	0.239478	0.24351	A01
antic_small_reward_vs_neutral	thalamus_proper_lh	ASEG	fourthquartile_usable_regressed_MID_R1R2_Beta_ASDS.csv	tfmri_midRunSameantic_small_reward_vs_neutral_beta_subcort_aseg_thalamus_proper_lh	-0.0202258	-0.124367	0.0843558	-0.0676462	-0.183879	0.0371751	-0.0376805	-0.191436	0.0962327	-0.0159839	-0.121695	0.0900855	0.0725416	-0.036903	0.180267	0.0427192	0.0876328	0.044483	0.0735484	0.214332	0.0759377	0.12131	0.0176834	0.104901	0.0931778	0.000603096	0.0994809	0.0793202	0.00926242	0.0823091	A02
antic_small_reward_vs_neutral	caudate_lh	ASEG	fourthquartile_usable_regressed_MID_R1R2_Beta_ASDS.csv	tfmri_midRunSameantic_small_reward_vs_neutral_beta_subcort_aseg_caudate_lh	-0.0476089	-0.150109	0.0559041	-0.0378589	-0.150153	0.0634713	0.0997262	-0.032965	0.215372	-0.103834	-0.206729	0.00133259	0.0763722	-0.0333996	0.184323	0.0927287	0.0880067	0.102	0.130857	0.286227	0.16118	0.23457	0.0148852	0.201283	0.176832	0.0177893	0.183527	0.161336	0.0222243	0.145247	A03
antic_small_reward_vs_neutral	putamen_lh	ASEG	fourthquartile_usable_regressed_MID_R1R2_Beta_ASDS.csv	tfmri_midRunSameantic_small_reward_vs_neutral_beta_subcort_aseg_putamen_lh	0.077133	-0.0258835	0.178529	-0.0348606	-0.146308	0.0657513	0.0240719	-0.12015	0.149725	0.00368129	-0.100761	0.108043	0.0877182	-0.0219855	0.195335	0.0672392	0.109968	0.0576092	0.0942856	0.148851	0.093594	0.161988	0.00537645	0.135861	0.131676	0.00632029	0.136267	0.0997852	0.001956	0.0973832	A04
antic_small_reward_vs_neutral	pallidum_lh	ASEG	fourthquartile_usable_regressed_MID_R1R2_Beta_ASDS.csv	tfmri_midRunSameantic_small_reward_vs_neutral_beta_subcort_aseg_pallidum_lh	0.0512976	-0.0536917	0.155165	-0.0937199	-0.212618	0.0135198	-0.0475244	-0.20431	0.0888497	0.0526302	-0.0525102	0.156617	0.0472371	-0.0618965	0.155255	0.0608537	0.0301768	0.0549151	0.0989816	0.0605566	0.0890837	0.16626	0.00123064	0.151261	0.141003	0.307973	0.154218	0.0994699	0.130155	0.104197	A05
antic_small_reward_vs_neutral	brain_stem	ASEG	fourthquartile_usable_regressed_MID_R1R2_Beta_ASDS.csv	tfmri_midRunSameantic_small_reward_vs_neutral_beta_subcort_aseg_brain_stem	-0.091686	-0.196005	0.0146846	-0.0769454	-0.195765	0.0300677	0.0744046	-0.0655622	0.195986	0.109917	0.00435862	0.213053	0.00228322	-0.110078	0.114587	0.063837	7.84e-06	0.0767245	0.134745	0.10674	0.108057	0.161355	0.00049919	0.16062	0.142089	0.421236	0.153022	0.123805	0.0354979	0.114594	A06
antic_small_reward_vs_neutral	hippocampus_lh	ASEG	fourthquartile_usable_regressed_MID_R1R2_Beta_ASDS.csv	tfmri_midRunSameantic_small_reward_vs_neutral_beta_subcort_aseg_hippocampus_lh	-0.0275487	-0.131721	0.0772256	-0.0436518	-0.15719	0.0587461	0.0546115	-0.0868872	0.177689	0.0364157	-0.0690005	0.141028	-0.106203	-0.213216	0.00332842	0.0542746	0.00919872	0.0573497	0.0878137	0.00777056	0.0816428	0.126351	0.111161	0.156378	0.121482	0.0358829	0.126785	0.0936659	0.0113869	0.0885506	A07
antic_small_reward_vs_neutral	amygdala_lh	ASEG	fourthquartile_usable_regressed_MID_R1R2_Beta_ASDS.csv	tfmri_midRunSameantic_small_reward_vs_neutral_beta_subcort_aseg_amygdala_lh	0.0657945	-0.0397848	0.169921	-0.0129629	-0.124598	0.0875904	0.0872587	-0.0493536	0.206086	0.0362639	-0.0700776	0.14179	0.00308698	-0.108734	0.114831	0.0953806	0.0765026	0.0836044	0.146402	0.0768842	0.136155	0.202403	0.00613316	0.201157	0.188787	0.0635143	0.191234	0.181915	0.0691245	0.166041	A08
antic_small_reward_vs_neutral	accumbens_area_lh	ASEG	fourthquartile_usable_regressed_MID_R1R2_Beta_ASDS.csv	tfmri_midRunSameantic_small_reward_vs_neutral_beta_subcort_aseg_accumbens_area_lh	0.0462323	-0.0592075	0.150652	-0.0499466	-0.164504	0.0533415	-0.0814658	-0.246493	0.0617132	-0.103678	-0.207468	0.00242054	0.121027	0.0100993	0.229012	0.128588	0.061884	0.117224	0.165493	0.00534541	0.203778	0.316501	0.464332	0.248162	0.259253	0.177832	0.272202	0.192512	0.0114647	0.208195	A09
antic_small_reward_vs_neutral	ventraldc_lh	ASEG	fourthquartile_usable_regressed_MID_R1R2_Beta_ASDS.csv	tfmri_midRunSameantic_small_reward_vs_neutral_beta_subcort_aseg_ventraldc_lh	0.0374188	-0.0673967	0.141417	0.0352388	-0.0693732	0.129617	-0.0708257	-0.231208	0.0686642	0.0183819	-0.0867866	0.123145	-0.00705137	-0.117143	0.103211	0.0914558	0.020384	0.0848583	0.149797	0.0702822	0.144389	0.21131	0.00290747	0.214311	0.192899	0.00141884	0.186101	0.141263	0.0434773	0.151268	A10
antic_small_reward_vs_neutral	cerebellum_cortex_rh	ASEG	fourthquartile_usable_regressed_MID_R1R2_Beta_ASDS.csv	tfmri_midRunSameantic_small_reward_vs_neutral_beta_subcort_aseg_cerebellum_cortex_rh	0.0413795	-0.0651344	0.146961	0.00902013	-0.100438	0.107591	0.0249606	-0.12279	0.153268	0.115655	0.00906857	0.219644	-0.0107026	-0.121979	0.100839	0.171107	0.144118	0.157509	0.277069	0.0503823	0.219624	0.342324	1.35382	0.349731	0.317702	0.276278	0.314836	0.264881	0.514578	0.25827	A11
antic_small_reward_vs_neutral	thalamus_proper_rh	ASEG	fourthquartile_usable_regressed_MID_R1R2_Beta_ASDS.csv	tfmri_midRunSameantic_small_reward_vs_neutral_beta_subcort_aseg_thalamus_proper_rh	-0.0618649	-0.164624	0.0422222	-0.0807799	-0.1984	0.0252958	0.0021241	-0.146927	0.131805	-0.0489941	-0.154572	0.0576906	0.0605484	-0.0494437	0.169089	0.0483638	0.217574	0.0547425	0.0715922	0.152063	0.0789687	0.129335	0.00840766	0.114567	0.105937	0.0687848	0.114494	0.0878911	0.0056702	0.0877044	A12
antic_small_reward_vs_neutral	caudate_rh	ASEG	fourthquartile_usable_regressed_MID_R1R2_Beta_ASDS.csv	tfmri_midRunSameantic_small_reward_vs_neutral_beta_subcort_aseg_caudate_rh	-0.0274583	-0.130327	0.0759954	-0.0336361	-0.145111	0.0669869	0.0706868	-0.0656575	0.189587	-0.0993603	-0.202105	0.00554811	0.0947586	-0.014034	0.201334	0.0932377	0.392421	0.0985025	0.133179	0.0125472	0.162565	0.250908	0.402914	0.207472	0.192507	0.022686	0.198982	0.176759	0.000796263	0.164265	A13
antic_small_reward_vs_neutral	putamen_rh	ASEG	fourthquartile_usable_regressed_MID_R1R2_Beta_ASDS.csv	tfmri_midRunSameantic_small_reward_vs_neutral_beta_subcort_aseg_putamen_rh	0.0556557	-0.0481476	0.15827	-0.00147372	-0.108979	0.0956102	-0.0223772	-0.172572	0.108579	-0.0123689	-0.116181	0.0917109	0.0914957	-0.0180065	0.198829	0.0710374	0.05571	0.063547	0.106768	0.187603	0.109442	0.190016	0.00308701	0.158159	0.151837	0.0623521	0.152061	0.113385	0.0152599	0.115922	A14
antic_small_reward_vs_neutral	pallidum_rh	ASEG	fourthquartile_usable_regressed_MID_R1R2_Beta_ASDS.csv	tfmri_midRunSameantic_small_reward_vs_neutral_beta_subcort_aseg_pallidum_rh	0.0547536	-0.0509968	0.15929	-0.00935397	-0.120466	0.0907399	-0.0172095	-0.171243	0.116567	-0.00889962	-0.114708	0.0971088	0.0651473	-0.0477204	0.176372	0.0714696	0.0524538	0.0640494	0.104784	0.0032579	0.106666	0.15532	0.0471507	0.136321	0.139533	0.086823	0.140839	0.100273	0.0378778	0.101999	A15
antic_small_reward_vs_neutral	hippocampus_rh	ASEG	fourthquartile_usable_regressed_MID_R1R2_Beta_ASDS.csv	tfmri_midRunSameantic_small_reward_vs_neutral_beta_subcort_aseg_hippocampus_rh	-0.0269592	-0.130994	0.0776628	0.0844176	-0.0151512	0.17422	0.112541	-0.0193064	0.227335	0.0797503	-0.0257697	0.183513	-0.0884426	-0.196878	0.0221304	0.0606321	5.97e-05	0.0639919	0.0965483	0.000677663	0.0822862	0.118827	0.00132557	0.141885	0.130253	1.3e-05	0.119257	0.0977574	0.0852748	0.0867556	A16
antic_small_reward_vs_neutral	amygdala_rh	ASEG	fourthquartile_usable_regressed_MID_R1R2_Beta_ASDS.csv	tfmri_midRunSameantic_small_reward_vs_neutral_beta_subcort_aseg_amygdala_rh	-0.0246187	-0.130505	0.0818228	0.0063962	-0.103064	0.104995	0.0565659	-0.0856075	0.18012	0.0429026	-0.0653868	0.150193	-0.046119	-0.156735	0.06564	0.0934197	0.0258468	0.0981356	0.153421	1.99e-05	0.140798	0.235003	0.0606428	0.257727	0.21694	0.0825963	0.215553	0.1609	0.0973863	0.151799	A17
antic_small_reward_vs_neutral	accumbens_area_rh	ASEG	fourthquartile_usable_regressed_MID_R1R2_Beta_ASDS.csv	tfmri_midRunSameantic_small_reward_vs_neutral_beta_subcort_aseg_accumbens_area_rh	-0.0671989	-0.17144	0.0385301	-0.0563111	-0.172898	0.0486871	0.0719743	-0.0688479	0.194243	0.0223964	-0.0848233	0.129103	-0.0410936	-0.151115	0.069933	0.112448	0.119998	0.12865	0.183125	0.000977982	0.175102	0.268893	0.0347174	0.291939	0.236525	0.238576	0.249844	0.241622	0.00136783	0.224232	A18
antic_small_reward_vs_neutral	ventraldc_rh	ASEG	fourthquartile_usable_regressed_MID_R1R2_Beta_ASDS.csv	tfmri_midRunSameantic_small_reward_vs_neutral_beta_subcort_aseg_ventraldc_rh	-0.00346799	-0.1071	0.100239	-0.118155	-0.239842	-0.00841097	0.0903342	-0.044813	0.208	-0.003872	-0.108084	0.100424	0.0428462	-0.0667888	0.151459	0.0884928	0.000725477	0.0891087	0.145897	0.0478325	0.147031	0.228734	0.215533	0.209938	0.172962	0.000165146	0.193398	0.157498	0.000696307	0.143271	A19
any_stop_vs_correct_go	cerebellum_cortex_lh	ASEG	fourthquartile_usable_regressed_SST_R1R2_Beta_ASDS.csv	tfmri_sstRunSameany_stop_vs_correct_go_beta_subcort_aseg_cerebellum_cortex_lh	-0.0549222	-0.171696	0.0633731	0.0939683	-0.0141615	0.190569	0.0171595	-0.140057	0.152695	0.0516445	-0.0677374	0.169569	0.0582188	-0.07004	0.184584	0.0578785	0.00116084	0.0646056	0.0799382	0.118604	0.072087	0.109947	0.114294	0.0978497	0.118541	0.0347118	0.107402	0.0884806	3.25e-06	0.0869623	A01
any_stop_vs_correct_go	thalamus_proper_lh	ASEG	fourthquartile_usable_regressed_SST_R1R2_Beta_ASDS.csv	tfmri_sstRunSameany_stop_vs_correct_go_beta_subcort_aseg_thalamus_proper_lh	0.109735	-0.00514068	0.221753	0.00696805	-0.108263	0.110218	0.116535	-0.0215216	0.235933	0.0608602	-0.0563737	0.176439	0.126249	0.00510733	0.243738	0.0160445	0.00800605	0.0128714	0.0272761	0.000532475	0.0241465	0.0387631	0.00347356	0.0300727	0.0333619	0.086414	0.0331295	0.0284696	0.000314062	0.0251519	A02
any_stop_vs_correct_go	caudate_lh	ASEG	fourthquartile_usable_regressed_SST_R1R2_Beta_ASDS.csv	tfmri_sstRunSameany_stop_vs_correct_go_beta_subcort_aseg_caudate_lh	0.073111	-0.0422528	0.186551	0.0278498	-0.0841716	0.128297	0.082178	-0.0605125	0.20567	0.0360519	-0.0811229	0.152244	0.0816663	-0.0399489	0.200897	0.032368	0.0133795	0.0279575	0.0511843	0.00245851	0.0476222	0.0669933	0.0243666	0.0568773	0.0626972	0.123305	0.0609511	0.0525327	0.00460891	0.0482156	A03
any_stop_vs_correct_go	putamen_lh	ASEG	fourthquartile_usable_regressed_SST_R1R2_Beta_ASDS.csv	tfmri_sstRunSameany_stop_vs_correct_go_beta_subcort_aseg_putamen_lh	0.0686496	-0.0463296	0.181833	0.0343582	-0.0772787	0.134426	0.165034	0.0345563	0.277877	0.0379692	-0.0804905	0.155371	0.00581725	-0.113891	0.125359	0.0217798	0.000865202	0.0189816	0.0336765	0.00814799	0.0312127	0.0484075	0.00763905	0.0478475	0.0468058	0.0595756	0.0451976	0.0379285	0.00962839	0.031669	A04
any_stop_vs_correct_go	pallidum_lh	ASEG	fourthquartile_usable_regressed_SST_R1R2_Beta_ASDS.csv	tfmri_sstRunSameany_stop_vs_correct_go_beta_subcort_aseg_pallidum_lh	0.0530633	-0.065015	0.169676	0.0407607	-0.0723419	0.141934	0.0545452	-0.0956517	0.184153	-0.0156539	-0.134588	0.103725	-0.0162253	-0.138346	0.106382	0.018571	0.0104528	0.0166994	0.0284246	0.0146941	0.0293287	0.0408385	0.0178492	0.0421856	0.0426931	0.0199155	0.0409529	0.0327068	0.014425	0.0309228	A05
any_stop_vs_correct_go	brain_stem	ASEG	fourthquartile_usable_regressed_SST_R1R2_Beta_ASDS.csv	tfmri_sstRunSameany_stop_vs_correct_go_beta_subcort_aseg_brain_stem	-0.0134221	-0.130888	0.104415	-0.0933471	-0.223265	0.0227726	-0.0216451	-0.18321	0.117858	0.00902536	-0.111172	0.128962	0.0407656	-0.0832607	0.163548	0.0226259	0.000522809	0.0232415	0.0287031	0.0443204	0.0281896	0.0617311	0.044511	0.0568952	0.0417445	0.00271967	0.0456412	0.0415287	0.00252101	0.0424276	A06
any_stop_vs_correct_go	hippocampus_lh	ASEG	fourthquartile_usable_regressed_SST_R1R2_Beta_ASDS.csv	tfmri_sstRunSameany_stop_vs_correct_go_beta_subcort_aseg_hippocampus_lh	0.107426	-0.00767754	0.21972	0.0734701	-0.0344016	0.170092	-0.0522401	-0.217279	0.0904231	0.00381	-0.11434	0.121854	-0.0162678	-0.136987	0.104927	0.0198778	0.00842151	0.0160213	0.0259492	0.00465021	0.0257522	0.0395655	0.0329788	0.0408741	0.0405701	0.0369115	0.0375895	0.0285974	0.00302609	0.0300913	A07
any_stop_vs_correct_go	amygdala_lh	ASEG	fourthquartile_usable_regressed_SST_R1R2_Beta_ASDS.csv	tfmri_sstRunSameany_stop_vs_correct_go_beta_subcort_aseg_amygdala_lh	0.132333	0.0144603	0.246578	0.0759896	-0.0342376	0.174469	-0.118919	-0.298457	0.035794	0.0220673	-0.0975964	0.141102	0.0109964	-0.11351	0.135162	0.0317503	0.0391945	0.0243291	0.0394047	0.00831541	0.0377032	0.0688098	0.32233	0.067313	0.0587686	0.219328	0.0543028	0.0457238	0.00476776	0.0511613	A08
any_stop_vs_correct_go	accumbens_area_lh	ASEG	fourthquartile_usable_regressed_SST_R1R2_Beta_ASDS.csv	tfmri_sstRunSameany_stop_vs_correct_go_beta_subcort_aseg_accumbens_area_lh	0.077457	-0.0412346	0.193993	0.000124103	-0.11777	0.105584	0.00778424	-0.150566	0.144341	0.120867	0.00125673	0.237068	0.0255796	-0.0985861	0.148961	0.0385989	0.017358	0.0330493	0.0589186	0.010147	0.0462118	0.0956455	0.146041	0.0908744	0.0777939	0.187037	0.0777842	0.0706339	0.00598932	0.070084	A09
any_stop_vs_correct_go	ventraldc_lh	ASEG	fourthquartile_usable_regressed_SST_R1R2_Beta_ASDS.csv	tfmri_sstRunSameany_stop_vs_correct_go_beta_subcort_aseg_ventraldc_lh	-0.086147	-0.19899	0.0289505	-0.0522928	-0.175632	0.0581062	-0.145396	-0.325582	0.0102973	0.110392	-0.00694802	0.224734	0.0314458	-0.0925206	0.154452	0.0236618	0.00319146	0.0281228	0.0441711	0.0419719	0.0353883	0.06413	2.84e-05	0.0602197	0.0554332	0.218329	0.0583319	0.043	0.048219	0.0492521	A10
any_stop_vs_correct_go	cerebellum_cortex_rh	ASEG	fourthquartile_usable_regressed_SST_R1R2_Beta_ASDS.csv	tfmri_sstRunSameany_stop_vs_correct_go_beta_subcort_aseg_cerebellum_cortex_rh	0.000313884	-0.117151	0.11777	0.0256602	-0.0896671	0.128782	0.0169104	-0.141945	0.153667	-0.0623447	-0.178915	0.0559515	-0.0588005	-0.185415	0.0697345	0.05946	0.0154383	0.0594227	0.0698943	0.0527357	0.0791888	0.100456	0.0232645	0.113008	0.11669	0.115326	0.113696	0.0815105	0.0248418	0.0801322	A11
any_stop_vs_correct_go	thalamus_proper_rh	ASEG	fourthquartile_usable_regressed_SST_R1R2_Beta_ASDS.csv	tfmri_sstRunSameany_stop_vs_correct_go_beta_subcort_aseg_thalamus_proper_rh	0.0588578	-0.0573419	0.173484	-0.00685397	-0.123112	0.0973698	0.077649	-0.0657457	0.20175	0.0620102	-0.0560713	0.178381	-0.0324057	-0.152795	0.0889316	0.0169192	0.0010864	0.0150383	0.0317233	0.00435684	0.0280187	0.0364996	0.00124775	0.0389444	0.0385725	0.0812314	0.0388369	0.0329831	0.00633325	0.030422	A12
any_stop_vs_correct_go	caudate_rh	ASEG	fourthquartile_usable_regressed_SST_R1R2_Beta_ASDS.csv	tfmri_sstRunSameany_stop_vs_correct_go_beta_subcort_aseg_caudate_rh	0.0950013	-0.0198293	0.207358	0.0255658	-0.087134	0.126582	0.0979035	-0.0420362	0.21905	0.0742015	-0.0438538	0.190213	0.0599268	-0.0612753	0.179387	0.0358998	0.000301547	0.0296706	0.0547863	0.00733757	0.0472175	0.0747708	0.0092168	0.0663159	0.0662832	0.0885544	0.0645886	0.0595354	0.0114297	0.0537067	A13
any_stop_vs_correct_go	putamen_rh	ASEG	fourthquartile_usable_regressed_SST_R1R2_Beta_ASDS.csv	tfmri_sstRunSameany_stop_vs_correct_go_beta_subcort_aseg_putamen_rh	0.0488809	-0.0667019	0.163169	-0.00611718	-0.122673	0.098338	0.0720939	-0.0722699	0.197021	0.0448242	-0.0725979	0.161021	-0.00742973	-0.127619	0.112974	0.0239772	0.010281	0.0217424	0.037618	0.00650095	0.0343903	0.051634	0.000310911	0.052407	0.0489748	0.150516	0.0492744	0.0407306	0.00366471	0.0377942	A14
any_stop_vs_correct_go	pallidum_rh	ASEG	fourthquartile_usable_regressed_SST_R1R2_Beta_ASDS.csv	tfmri_sstRunSameany_stop_vs_correct_go_beta_subcort_aseg_pallidum_rh	0.128653	0.0109337	0.242855	0.0309186	-0.0840836	0.133721	0.0529693	-0.097478	0.182793	0.114297	-0.00701979	0.232298	0.0863578	-0.0357034	0.20588	0.0217902	0.00858376	0.0168225	0.0323848	0.054079	0.0257412	0.0535276	0.00917772	0.0450175	0.0444749	0.233643	0.0430998	0.0351363	0.00974281	0.0332751	A15
any_stop_vs_correct_go	hippocampus_rh	ASEG	fourthquartile_usable_regressed_SST_R1R2_Beta_ASDS.csv	tfmri_sstRunSameany_stop_vs_correct_go_beta_subcort_aseg_hippocampus_rh	0.0246601	-0.0912072	0.139869	0.122885	0.0198613	0.21508	-0.0400848	-0.202138	0.100123	-0.0648118	-0.180077	0.0522089	-0.0599147	-0.179151	0.0610564	0.0179136	0.00567848	0.0170513	0.0264405	0.0274918	0.0301054	0.0380719	0.0415117	0.0429248	0.0391277	0.0626612	0.0343195	0.0318411	0.00464291	0.0331175	A16
any_stop_vs_correct_go	amygdala_rh	ASEG	fourthquartile_usable_regressed_SST_R1R2_Beta_ASDS.csv	tfmri_sstRunSameany_stop_vs_correct_go_beta_subcort_aseg_amygdala_rh	0.00838491	-0.109395	0.125933	-0.0556803	-0.18273	0.0577214	-0.150435	-0.333057	0.00716853	-0.0547615	-0.172603	0.0646253	-0.0894013	-0.211646	0.0355971	0.032893	0.000169136	0.032346	0.0392169	0.0240506	0.0437608	0.064484	0.121053	0.0771459	0.0599686	0.437706	0.0633076	0.0526812	0.0020775	0.0606063	A17
any_stop_vs_correct_go	accumbens_area_rh	ASEG	fourthquartile_usable_regressed_SST_R1R2_Beta_ASDS.csv	tfmri_sstRunSameany_stop_vs_correct_go_beta_subcort_aseg_accumbens_area_rh	-0.0250181	-0.140622	0.0912583	0.139591	0.0381412	0.23034	-0.0564149	-0.226452	0.0900478	0.0970115	-0.0222107	0.213513	-0.00343844	-0.126503	0.11973	0.0371926	0.0254328	0.0391013	0.0568353	0.00925069	0.0467831	0.0772241	0.717679	0.077757	0.0836514	0.0213067	0.0719744	0.0582545	0.00365317	0.0615409	A18
any_stop_vs_correct_go	ventraldc_rh	ASEG	fourthquartile_usable_regressed_SST_R1R2_Beta_ASDS.csv	tfmri_sstRunSameany_stop_vs_correct_go_beta_subcort_aseg_ventraldc_rh	-0.0360377	-0.149839	0.078706	-0.146842	-0.280868	-0.0268409	0.0345013	-0.117271	0.165657	-0.000432289	-0.118525	0.117672	-0.0338773	-0.155392	0.0886474	0.0242567	0.0148999	0.0260704	0.0387807	0.0251276	0.0388143	0.0581766	0.0862076	0.0622566	0.0504339	0.0134833	0.0578397	0.0510423	3.5e-05	0.0492813	A19
correct_go_vs_fixation	cerebellum_cortex_lh	ASEG	fourthquartile_usable_regressed_SST_R1R2_Beta_ASDS.csv	tfmri_sstRunSamecorrect_go_vs_fixation_beta_subcort_aseg_cerebellum_cortex_lh	0.00299643	-0.116231	0.122138	-3.28e-05	-0.12087	0.107777	0.00987375	-0.150119	0.14761	-0.0129614	-0.134435	0.108896	0.010991	-0.114531	0.136168	0.0900525	0.119706	0.0895145	0.100299	3.59e-05	0.102934	0.228265	0.994765	0.223302	0.175723	0.00121726	0.175729	0.16862	0.111069	0.166955	A01
correct_go_vs_fixation	thalamus_proper_lh	ASEG	fourthquartile_usable_regressed_SST_R1R2_Beta_ASDS.csv	tfmri_sstRunSamecorrect_go_vs_fixation_beta_subcort_aseg_thalamus_proper_lh	0.0701464	-0.0464475	0.184855	-0.0545208	-0.17854	0.0564481	0.141096	0.00618068	0.257697	-0.0451024	-0.161915	0.0729571	0.11625	-0.00599262	0.23507	0.0283069	0.000355763	0.024596	0.0325786	0.0079346	0.0356561	0.0730592	0.14624	0.0578419	0.0497347	0.0127785	0.0524463	0.0489325	0.053516	0.0420283	A02
correct_go_vs_fixation	caudate_lh	ASEG	fourthquartile_usable_regressed_SST_R1R2_Beta_ASDS.csv	tfmri_sstRunSamecorrect_go_vs_fixation_beta_subcort_aseg_caudate_lh	-0.00882561	-0.124507	0.107093	0.00524636	-0.110328	0.10879	0.085333	-0.0586638	0.209744	0.0797508	-0.0387126	0.196003	0.11121	-0.01134	0.230469	0.0524089	3.49e-05	0.0533422	0.0751473	0.0184823	0.0640465	0.140885	0.167787	0.112685	0.0998192	0.0142466	0.0992955	0.0864577	0.00508841	0.07908	A03
correct_go_vs_fixation	putamen_lh	ASEG	fourthquartile_usable_regressed_SST_R1R2_Beta_ASDS.csv	tfmri_sstRunSamecorrect_go_vs_fixation_beta_subcort_aseg_putamen_lh	0.0120919	-0.104066	0.127924	0.000673956	-0.116063	0.105201	0.144856	0.0112251	0.260426	0.115668	-0.00160406	0.229802	0.0646086	-0.057058	0.184384	0.0382202	0.00205585	0.0373069	0.0582333	0.0296211	0.0461585	0.102195	0.0472703	0.0897906	0.0710801	0.0675897	0.0710322	0.0677094	0.000533125	0.0579013	A04
correct_go_vs_fixation	pallidum_lh	ASEG	fourthquartile_usable_regressed_SST_R1R2_Beta_ASDS.csv	tfmri_sstRunSamecorrect_go_vs_fixation_beta_subcort_aseg_pallidum_lh	0.00730472	-0.111758	0.126161	-0.00160581	-0.121987	0.105859	0.0424497	-0.110485	0.174323	0.102992	-0.0179899	0.221002	0.0762899	-0.0490316	0.199246	0.0332493	0.0516008	0.032767	0.0411366	0.0132623	0.0334543	0.0898681	0.349827	0.077128	0.0593326	0.0446082	0.0594279	0.059109	0.0421191	0.0565999	A05
correct_go_vs_fixation	brain_stem	ASEG	fourthquartile_usable_regressed_SST_R1R2_Beta_ASDS.csv	tfmri_sstRunSamecorrect_go_vs_fixation_beta_subcort_aseg_brain_stem	-0.0246283	-0.144956	0.0964172	-0.00536701	-0.126254	0.102544	-0.0380564	-0.2054	0.106055	-0.119593	-0.237818	0.00212444	-0.0562525	-0.181886	0.0711876	0.0353105	0.00211154	0.0370937	0.0409507	0.0269994	0.052076	0.0736113	0.136805	0.0823866	0.0641317	0.0014028	0.0644759	0.0645712	0.000239871	0.0670286	A06
correct_go_vs_fixation	hippocampus_lh	ASEG	fourthquartile_usable_regressed_SST_R1R2_Beta_ASDS.csv	tfmri_sstRunSamecorrect_go_vs_fixation_beta_subcort_aseg_hippocampus_lh	0.0537802	-0.063873	0.169959	0.0673171	-0.0434615	0.166335	-0.0271444	-0.188607	0.112385	-0.0472782	-0.165099	0.0718725	0.111561	-0.0132243	0.232925	0.033606	0.00293027	0.0301758	0.0387317	0.00655503	0.0425758	0.0747178	0.0784731	0.0597198	0.0552791	0.0386025	0.0515578	0.0504141	0.00328871	0.0517826	A07
correct_go_vs_fixation	amygdala_lh	ASEG	fourthquartile_usable_regressed_SST_R1R2_Beta_ASDS.csv	tfmri_sstRunSamecorrect_go_vs_fixation_beta_subcort_aseg_amygdala_lh	-0.00659325	-0.125461	0.112461	0.0191925	-0.0994275	0.125014	-0.119278	-0.298043	0.0348682	-0.0113557	-0.130146	0.107756	0.0440885	-0.0809581	0.167769	0.0455102	0.132839	0.0461143	0.0587693	0.133366	0.0601193	0.118242	0.176237	0.108256	0.0874367	0.00554105	0.0857585	0.0838726	0.0207986	0.0938767	A08
correct_go_vs_fixation	accumbens_area_lh	ASEG	fourthquartile_usable_regressed_SST_R1R2_Beta_ASDS.csv	tfmri_sstRunSamecorrect_go_vs_fixation_beta_subcort_aseg_accumbens_area_lh	0.0798043	-0.0408911	0.198204	-0.031604	-0.155977	0.0793877	0.0375675	-0.12007	0.173019	0.0142175	-0.10604	0.134065	0.0479954	-0.0783583	0.172831	0.0677156	0.00939879	0.0577064	0.0759764	0.0488616	0.0738463	0.139581	0.306184	0.126796	0.112643	0.000594632	0.116203	0.103933	0.0868826	0.100028	A09
correct_go_vs_fixation	ventraldc_lh	ASEG	fourthquartile_usable_regressed_SST_R1R2_Beta_ASDS.csv	tfmri_sstRunSamecorrect_go_vs_fixation_beta_subcort_aseg_ventraldc_lh	0.0427321	-0.0748936	0.159185	-0.107838	-0.238462	0.00900861	-0.0752566	-0.244283	0.0708086	0.107927	-0.00902031	0.221961	0.167568	0.0458759	0.28436	0.0440067	0.0359529	0.0403998	0.0677075	0.0210756	0.0545163	0.148304	0.00649217	0.105735	0.0840739	0.00510594	0.0931403	0.0803654	0.112911	0.0864135	A10
correct_go_vs_fixation	cerebellum_cortex_rh	ASEG	fourthquartile_usable_regressed_SST_R1R2_Beta_ASDS.csv	tfmri_sstRunSamecorrect_go_vs_fixation_beta_subcort_aseg_cerebellum_cortex_rh	-0.00286761	-0.125459	0.11981	0.0203675	-0.0977399	0.125768	0.0791501	-0.0681498	0.206137	-0.0264585	-0.147206	0.0950661	0.0512773	-0.0745662	0.175513	0.0874355	0.034463	0.0879384	0.104565	0.0734757	0.110249	0.239736	1.42405	0.216349	0.180079	0.0187478	0.176411	0.17978	0.804882	0.16555	A11
correct_go_vs_fixation	thalamus_proper_rh	ASEG	fourthquartile_usable_regressed_SST_R1R2_Beta_ASDS.csv	tfmri_sstRunSamecorrect_go_vs_fixation_beta_subcort_aseg_thalamus_proper_rh	0.050017	-0.0667921	0.165474	-0.0130854	-0.130985	0.0925239	0.0379568	-0.113499	0.168812	0.058533	-0.0597644	0.175209	0.115768	-0.00696623	0.235066	0.029208	6.82e-05	0.0264254	0.045192	0.00553637	0.0401941	0.0783596	0.149294	0.062099	0.0585124	0.0163225	0.059278	0.0506637	0.0173174	0.0487406	A12
correct_go_vs_fixation	caudate_rh	ASEG	fourthquartile_usable_regressed_SST_R1R2_Beta_ASDS.csv	tfmri_sstRunSamecorrect_go_vs_fixation_beta_subcort_aseg_caudate_rh	0.0391116	-0.0770462	0.154222	0.00884129	-0.106267	0.111973	0.0397108	-0.110572	0.169657	0.0439081	-0.0737219	0.160333	0.117444	-0.00383058	0.235313	0.0589032	0.037006	0.054469	0.079789	0.00233484	0.0730769	0.160629	0.284576	0.126865	0.106021	0.0882237	0.105084	0.1001	0.00193307	0.0961252	A13
correct_go_vs_fixation	putamen_rh	ASEG	fourthquartile_usable_regressed_SST_R1R2_Beta_ASDS.csv	tfmri_sstRunSamecorrect_go_vs_fixation_beta_subcort_aseg_putamen_rh	0.0387113	-0.077649	0.154031	0.00393626	-0.112176	0.107926	0.204297	0.08032	0.311561	0.0413089	-0.0765232	0.158003	0.133819	0.0120949	0.251635	0.0408297	0.00213407	0.0377863	0.0608251	0.00387132	0.0559992	0.110581	0.202188	0.0844784	0.082237	0.000469598	0.0819133	0.076096	0.00647491	0.0605498	A14
correct_go_vs_fixation	pallidum_rh	ASEG	fourthquartile_usable_regressed_SST_R1R2_Beta_ASDS.csv	tfmri_sstRunSamecorrect_go_vs_fixation_beta_subcort_aseg_pallidum_rh	-0.0222872	-0.141318	0.0973784	0.0160235	-0.102555	0.121849	0.00309605	-0.157487	0.141401	0.0321047	-0.0894632	0.15273	0.042393	-0.0823922	0.165869	0.030539	0.0561391	0.0319313	0.041004	0.0323277	0.0384531	0.0913475	0.0197767	0.0839175	0.0638407	0.11274	0.0628178	0.0543606	0.115221	0.0541923	A15
correct_go_vs_fixation	hippocampus_rh	ASEG	fourthquartile_usable_regressed_SST_R1R2_Beta_ASDS.csv	tfmri_sstRunSamecorrect_go_vs_fixation_beta_subcort_aseg_hippocampus_rh	0.0182514	-0.0987924	0.134797	0.116926	0.0125358	0.21028	-0.0225717	-0.184161	0.116967	0.0506005	-0.0692242	0.168986	-0.0171346	-0.1402	0.106452	0.0308508	0.005154	0.0297448	0.040597	0.00679613	0.0366864	0.0673214	0.108948	0.0696687	0.0629662	0.000602386	0.0556038	0.0471372	0.000305218	0.0482012	A16
correct_go_vs_fixation	amygdala_rh	ASEG	fourthquartile_usable_regressed_SST_R1R2_Beta_ASDS.csv	tfmri_sstRunSamecorrect_go_vs_fixation_beta_subcort_aseg_amygdala_rh	0.0322388	-0.0881794	0.151728	0.0372228	-0.0793212	0.141183	-0.0493773	-0.219345	0.0968984	0.0681296	-0.0535323	0.187798	0.056279	-0.0693176	0.180119	0.055033	0.00680879	0.0515954	0.0727692	0.000327787	0.0634861	0.127088	0.0698091	0.113545	0.0991134	0.000772135	0.0954241	0.082652	8.98e-05	0.0867331	A17
correct_go_vs_fixation	accumbens_area_rh	ASEG	fourthquartile_usable_regressed_SST_R1R2_Beta_ASDS.csv	tfmri_sstRunSamecorrect_go_vs_fixation_beta_subcort_aseg_accumbens_area_rh	0.0333595	-0.0863911	0.15216	0.0107162	-0.108237	0.116901	-0.0011369	-0.163677	0.1387	0.0455848	-0.0760551	0.165888	-0.0746856	-0.198445	0.0514182	0.0599302	1.76e-05	0.0560608	0.0736735	0.124055	0.0672495	0.124307	0.144169	0.144374	0.111349	0.284597	0.110155	0.106868	0.00077103	0.10699	A18
correct_go_vs_fixation	ventraldc_rh	ASEG	fourthquartile_usable_regressed_SST_R1R2_Beta_ASDS.csv	tfmri_sstRunSamecorrect_go_vs_fixation_beta_subcort_aseg_ventraldc_rh	0.0702451	-0.0467641	0.185353	-0.0213264	-0.141904	0.0865192	0.0408083	-0.109861	0.171023	0.0298173	-0.0883783	0.147185	0.0882715	-0.0349839	0.208882	0.0495432	0.00280189	0.0430397	0.0665249	0.134375	0.0626726	0.127414	0.0148432	0.106745	0.0863271	0.0522627	0.0881682	0.0909998	0.251627	0.0872862	A19
correct_stop_vs_correct_go	cerebellum_cortex_lh	ASEG	fourthquartile_usable_regressed_SST_R1R2_Beta_ASDS.csv	tfmri_sstRunSamecorrect_stop_vs_correct_go_beta_subcort_aseg_cerebellum_cortex_lh	-0.0354976	-0.153168	0.0831655	-0.0524695	-0.177802	0.0595261	-0.0624923	-0.232449	0.0840275	0.0321831	-0.0871162	0.150572	0.00214541	-0.121494	0.125719	0.0711225	0.105176	0.0763577	0.100295	0.134475	0.0940411	0.182601	0.790329	0.181819	0.155743	0.0724666	0.163915	0.135481	1.51428	0.143947	A01
correct_stop_vs_correct_go	thalamus_proper_lh	ASEG	fourthquartile_usable_regressed_SST_R1R2_Beta_ASDS.csv	tfmri_sstRunSamecorrect_stop_vs_correct_go_beta_subcort_aseg_thalamus_proper_lh	0.0528748	-0.0621163	0.166481	-0.00123048	-0.118092	0.103417	0.0516657	-0.0968561	0.180077	0.0762606	-0.0422184	0.192625	0.0143067	-0.107803	0.135991	0.0222845	0.0191418	0.0200462	0.0367644	0.0436124	0.0315543	0.0498174	0.0115417	0.0484121	0.0451029	0.072598	0.0451584	0.0406648	3.59e-05	0.0385638	A02
correct_stop_vs_correct_go	caudate_lh	ASEG	fourthquartile_usable_regressed_SST_R1R2_Beta_ASDS.csv	tfmri_sstRunSamecorrect_stop_vs_correct_go_beta_subcort_aseg_caudate_lh	0.0753959	-0.0393629	0.188192	-0.0194503	-0.137308	0.0861939	0.069499	-0.0758002	0.195174	0.0424474	-0.0753893	0.159115	0.0259099	-0.0951464	0.146211	0.0464447	0.0123681	0.0399322	0.0711951	0.0569825	0.0653971	0.098776	0.00252705	0.0937867	0.0918975	0.00480853	0.0936849	0.0808634	1.53e-06	0.0752435	A03
correct_stop_vs_correct_go	putamen_lh	ASEG	fourthquartile_usable_regressed_SST_R1R2_Beta_ASDS.csv	tfmri_sstRunSamecorrect_stop_vs_correct_go_beta_subcort_aseg_putamen_lh	0.0842091	-0.0311007	0.197307	-0.00516292	-0.121705	0.0992705	0.0926212	-0.0489632	0.215095	0.0609117	-0.058257	0.178369	-0.0272851	-0.146881	0.0930968	0.0320008	0.0113287	0.0270299	0.0473735	0.000965552	0.0419337	0.0721038	4.76e-07	0.0761489	0.0660462	0.0223039	0.0663872	0.0567499	0.0456434	0.0514936	A04
correct_stop_vs_correct_go	pallidum_lh	ASEG	fourthquartile_usable_regressed_SST_R1R2_Beta_ASDS.csv	tfmri_sstRunSamecorrect_stop_vs_correct_go_beta_subcort_aseg_pallidum_lh	0.0335024	-0.0836582	0.149749	-0.0446092	-0.167778	0.0655684	0.0529178	-0.0994024	0.184134	0.0455251	-0.0747349	0.16448	-0.0386829	-0.160794	0.0845951	0.027406	0.00472416	0.0256292	0.0434296	0.0391192	0.0396475	0.0584428	0.0149262	0.0631462	0.0547352	0.0330517	0.0571768	0.0470002	0.0267417	0.0445131	A05
correct_stop_vs_correct_go	brain_stem	ASEG	fourthquartile_usable_regressed_SST_R1R2_Beta_ASDS.csv	tfmri_sstRunSamecorrect_stop_vs_correct_go_beta_subcort_aseg_brain_stem	-0.0210686	-0.140566	0.0990337	-0.0323083	-0.156051	0.0781889	-0.0958488	-0.269673	0.0541783	-0.0142445	-0.133424	0.105341	0.11231	-0.0127232	0.233885	0.0291462	0.000490843	0.0304007	0.0423347	0.00622683	0.0435582	0.0973165	0.0409166	0.0776644	0.0599485	0.000986946	0.0618854	0.0563281	7.09e-06	0.0617271	A06
correct_stop_vs_correct_go	hippocampus_lh	ASEG	fourthquartile_usable_regressed_SST_R1R2_Beta_ASDS.csv	tfmri_sstRunSamecorrect_stop_vs_correct_go_beta_subcort_aseg_hippocampus_lh	0.031644	-0.0840697	0.146516	0.024778	-0.0892389	0.12686	-0.0761439	-0.245058	0.0698539	-0.0027571	-0.12039	0.114953	-0.00429155	-0.12453	0.116071	0.023861	0.00295167	0.0223972	0.0361401	0.00124031	0.0363399	0.0624839	0.0828803	0.0630225	0.0540668	0.0644367	0.0527271	0.0429868	0.00296742	0.04626	A07
correct_stop_vs_correct_go	amygdala_lh	ASEG	fourthquartile_usable_regressed_SST_R1R2_Beta_ASDS.csv	tfmri_sstRunSamecorrect_stop_vs_correct_go_beta_subcort_aseg_amygdala_lh	0.088418	-0.0295619	0.203968	0.115845	0.0115064	0.209171	-0.00445409	-0.165876	0.134618	0.00589878	-0.11381	0.125439	-0.0699029	-0.191374	0.0536772	0.0467636	0.00744298	0.0391659	0.0596017	0.0147555	0.0589027	0.0939703	0.348659	0.108095	0.0947427	0.0449249	0.0837672	0.0695741	0.0254642	0.069884	A08
correct_stop_vs_correct_go	accumbens_area_lh	ASEG	fourthquartile_usable_regressed_SST_R1R2_Beta_ASDS.csv	tfmri_sstRunSamecorrect_stop_vs_correct_go_beta_subcort_aseg_accumbens_area_lh	0.144474	0.0274792	0.257564	0.00807396	-0.108933	0.112735	0.0313351	-0.125189	0.166086	0.145738	0.0281229	0.259372	-0.00877078	-0.134244	0.11698	0.0623478	0.000400745	0.0466068	0.0866154	0.0143978	0.0645805	0.123499	0.243131	0.125684	0.111078	0.158433	0.110181	0.0908211	0.0547074	0.0879752	A09
correct_stop_vs_correct_go	ventraldc_lh	ASEG	fourthquartile_usable_regressed_SST_R1R2_Beta_ASDS.csv	tfmri_sstRunSamecorrect_stop_vs_correct_go_beta_subcort_aseg_ventraldc_lh	-0.12948	-0.241091	-0.0144893	-0.0235012	-0.144026	0.0843266	-0.12752	-0.305292	0.0260413	-0.0178671	-0.135045	0.0998031	-0.104104	-0.224346	0.0192612	0.0301543	0.0112297	0.0391246	0.0543766	0.0180738	0.0563551	0.0791407	0.0701194	0.0975331	0.0745484	0.0679903	0.0763004	0.0654522	0.00184616	0.0737987	A10
