## Supplementary material for "Reliability and Stability Challenges in ABCD Task fMRI Data": Full Output (part 36 of 65)

### Sheet: 4thQuartile (continued)
Contrast	Parcel	Parcellation	File	Variable	ICC.Between	ICC.Between.95.CI.Lower	ICC.Between.95.CI.Upper	ICC.Within.Baseline	ICC.Within.Baseline.95.CI.Lower	ICC.Within.Baseline.95.CI.Upper	ICC.Within.Follow-Up	ICC.Within.Follow-Up.95.CI.Lower	ICC.Within.Follow-Up.95.CI.Upper	ICC.Between.R1	ICC.Between.R1.95.CI.Lower	ICC.Between.R1.95.CI.Upper	ICC.Between.R2	ICC.Between.R2.95.CI.Lower	ICC.Between.R2.95.CI.Upper	Between.MSR	Between.MSC	Between.MSE	Between.R1.MSR	Between.R1.MSC	Between.R1.MSE	Between.R2.MSR	Between.R2.MSC	Between.R2.MSE	Within.Baseline.MSR	Within.Baseline.MSC	Within.Baseline.MSE	Within.Follow-Up.MSR	Within.Follow-Up.MSC	Within.Follow-Up.MSE	order
correct_stop_vs_correct_go	cerebellum_cortex_rh	ASEG	fourthquartile_usable_regressed_SST_R1R2_Beta_ASDS.csv	tfmri_sstRunSamecorrect_stop_vs_correct_go_beta_subcort_aseg_cerebellum_cortex_rh	-0.0658908	-0.182151	0.0521861	-0.0123714	-0.133245	0.0956097	0.076619	-0.0730597	0.205419	0.096882	-0.0230134	0.21403	-0.0713891	-0.195767	0.0552491	0.0772951	0.0375818	0.0881997	0.104007	0.00219207	0.085634	0.158805	0.213392	0.183222	0.161618	0.235401	0.163618	0.119338	0.12903	0.110195	A11
correct_stop_vs_correct_go	thalamus_proper_rh	ASEG	fourthquartile_usable_regressed_SST_R1R2_Beta_ASDS.csv	tfmri_sstRunSamecorrect_stop_vs_correct_go_beta_subcort_aseg_thalamus_proper_rh	-0.00629601	-0.121415	0.10899	-0.0216082	-0.140204	0.084652	0.0129975	-0.141925	0.146902	0.0284739	-0.0910205	0.14716	-0.0308388	-0.151035	0.090256	0.0242269	0.00517467	0.0245339	0.0381328	0.0118638	0.0360214	0.0588046	0.00067229	0.062547	0.0554258	0.131818	0.0566234	0.0467223	0.0101463	0.0461151	A12
correct_stop_vs_correct_go	caudate_rh	ASEG	fourthquartile_usable_regressed_SST_R1R2_Beta_ASDS.csv	tfmri_sstRunSamecorrect_stop_vs_correct_go_beta_subcort_aseg_caudate_rh	0.054028	-0.0609642	0.167605	-0.0719641	-0.195842	0.0390811	0.027432	-0.124885	0.159124	0.0257756	-0.0928212	0.143651	0.0475306	-0.0731908	0.166879	0.0487445	0.00114224	0.0437473	0.0697904	0.0338747	0.0662831	0.113092	0.000264468	0.102829	0.0937296	0.000671739	0.100475	0.0816991	0.064879	0.0794579	A13
correct_stop_vs_correct_go	putamen_rh	ASEG	fourthquartile_usable_regressed_SST_R1R2_Beta_ASDS.csv	tfmri_sstRunSamecorrect_stop_vs_correct_go_beta_subcort_aseg_putamen_rh	0.0519228	-0.0630672	0.165552	-0.0174274	-0.135391	0.0882803	0.0330042	-0.117551	0.163277	0.0524321	-0.065008	0.16844	-0.0669785	-0.186007	0.0539874	0.0351966	0.0245756	0.031722	0.054634	0.0306594	0.0491903	0.0718827	0.0205326	0.0822032	0.0727505	0.0825431	0.0740183	0.0612903	0.0662001	0.0592675	A14
correct_stop_vs_correct_go	pallidum_rh	ASEG	fourthquartile_usable_regressed_SST_R1R2_Beta_ASDS.csv	tfmri_sstRunSamecorrect_stop_vs_correct_go_beta_subcort_aseg_pallidum_rh	0.0697897	-0.0489281	0.186563	-0.0727689	-0.200798	0.0416096	-0.0563613	-0.227057	0.0905886	-0.0071382	-0.127559	0.11349	0.0400888	-0.085192	0.164122	0.0286003	0.00546196	0.0248687	0.0388345	0.0443432	0.0393929	0.0625723	0.0016275	0.0577488	0.0568753	0.315455	0.0610141	0.0404577	0.0444854	0.0427379	A15
correct_stop_vs_correct_go	hippocampus_rh	ASEG	fourthquartile_usable_regressed_SST_R1R2_Beta_ASDS.csv	tfmri_sstRunSamecorrect_stop_vs_correct_go_beta_subcort_aseg_hippocampus_rh	0.0225782	-0.0936787	0.138228	0.00164081	-0.115179	0.106224	0.0991365	-0.0417423	0.220964	-0.0321623	-0.14927	0.0858348	0.0091288	-0.111524	0.129516	0.0256115	0.00808791	0.0244805	0.0354124	0.0790993	0.037766	0.0594003	0.131495	0.0583256	0.0540312	0.0209368	0.0539425	0.0465197	0.0141873	0.0419079	A16
correct_stop_vs_correct_go	amygdala_rh	ASEG	fourthquartile_usable_regressed_SST_R1R2_Beta_ASDS.csv	tfmri_sstRunSamecorrect_stop_vs_correct_go_beta_subcort_aseg_amygdala_rh	0.101289	-0.0165812	0.216382	0.0468786	-0.0672711	0.14882	0.00608158	-0.154021	0.143972	-0.0107621	-0.130002	0.108784	-0.0811172	-0.202216	0.0424246	0.0489137	0.00216084	0.0399163	0.0530895	0.00222036	0.0542446	0.101517	0.557966	0.11944	0.0918401	0.0238019	0.0875347	0.0705164	0.0204682	0.0700875	A17
correct_stop_vs_correct_go	accumbens_area_rh	ASEG	fourthquartile_usable_regressed_SST_R1R2_Beta_ASDS.csv	tfmri_sstRunSamecorrect_stop_vs_correct_go_beta_subcort_aseg_accumbens_area_rh	-0.00144577	-0.119955	0.117104	-0.0179254	-0.138205	0.0896436	0.152704	0.0163263	0.270174	0.0940758	-0.0267577	0.2122	-0.0231401	-0.146573	0.101003	0.0490119	0.0122631	0.0491539	0.0753745	0.099482	0.0624121	0.120754	0.420923	0.126474	0.110264	0.0196043	0.112241	0.0938326	0.0323368	0.079504	A18
correct_stop_vs_correct_go	ventraldc_rh	ASEG	fourthquartile_usable_regressed_SST_R1R2_Beta_ASDS.csv	tfmri_sstRunSamecorrect_stop_vs_correct_go_beta_subcort_aseg_ventraldc_rh	-0.0244073	-0.139621	0.091458	-0.141355	-0.275759	-0.0211115	0.0231522	-0.131212	0.156452	-0.0390709	-0.155609	0.0785393	-0.103941	-0.223493	0.0186931	0.0334495	0.0679847	0.0351232	0.0497849	0.00272381	0.0538333	0.0785823	0.00432802	0.096813	0.0678435	9.66e-05	0.0774336	0.0689084	0.00691497	0.0673131	A19
correct_stop_vs_incorrect_stop	cerebellum_cortex_lh	ASEG	fourthquartile_usable_regressed_SST_R1R2_Beta_ASDS.csv	tfmri_sstRunSamecorrect_stop_vs_incorrect_stop_beta_subcort_aseg_cerebellum_cortex_lh	0.0822574	-0.0364107	0.198638	-0.0911057	-0.221209	0.025137	-0.0633353	-0.232517	0.0826233	-0.0397741	-0.157561	0.0791288	-0.113507	-0.233364	0.00974743	0.10784	0.0261625	0.0914472	0.150586	0.259062	0.163061	0.234373	0.109675	0.294391	0.241948	0.0171895	0.263991	0.195455	1.06696	0.207834	A01
correct_stop_vs_incorrect_stop	thalamus_proper_lh	ASEG	fourthquartile_usable_regressed_SST_R1R2_Beta_ASDS.csv	tfmri_sstRunSamecorrect_stop_vs_incorrect_stop_beta_subcort_aseg_thalamus_proper_lh	0.0661009	-0.0484899	0.178974	0.0687357	-0.0402336	0.16629	0.0820336	-0.0630259	0.207298	0.0239051	-0.0964487	0.14357	-0.0187098	-0.139154	0.10228	0.0363049	0.00228335	0.0318029	0.0480769	0.099302	0.045832	0.0684967	0.00209779	0.0711086	0.0697827	0.115012	0.0649861	0.0558309	0.0780352	0.0512508	A02
correct_stop_vs_incorrect_stop	caudate_lh	ASEG	fourthquartile_usable_regressed_SST_R1R2_Beta_ASDS.csv	tfmri_sstRunSamecorrect_stop_vs_incorrect_stop_beta_subcort_aseg_caudate_lh	0.013976	-0.100604	0.12819	-0.01885	-0.136542	0.0866543	0.0850826	-0.0582056	0.208969	-0.0212546	-0.138792	0.0968731	-0.0650636	-0.184374	0.0561361	0.0619769	0.000570595	0.0602684	0.100007	0.176414	0.10435	0.127909	0.0211321	0.145711	0.136836	0.334341	0.139415	0.114843	0.0148797	0.105072	A03
correct_stop_vs_incorrect_stop	putamen_lh	ASEG	fourthquartile_usable_regressed_SST_R1R2_Beta_ASDS.csv	tfmri_sstRunSamecorrect_stop_vs_incorrect_stop_beta_subcort_aseg_putamen_lh	0.0118306	-0.102533	0.125885	0.0290611	-0.0831883	0.129678	0.0179551	-0.137113	0.151877	-0.0439267	-0.16183	0.0752129	-0.00668751	-0.127573	0.114394	0.0446471	0.000202008	0.0436031	0.0622184	0.154818	0.0679357	0.09921	0.0451043	0.100546	0.100595	0.0373277	0.0976719	0.0703218	0.00656779	0.0690592	A04
correct_stop_vs_incorrect_stop	pallidum_lh	ASEG	fourthquartile_usable_regressed_SST_R1R2_Beta_ASDS.csv	tfmri_sstRunSamecorrect_stop_vs_incorrect_stop_beta_subcort_aseg_pallidum_lh	0.117541	0.000927516	0.231	-0.0656807	-0.191549	0.0468916	-0.0491344	-0.217214	0.095736	-0.0438742	-0.163092	0.0766063	0.0446392	-0.0774677	0.165427	0.0418901	0.012464	0.0330783	0.0575426	0.0684303	0.0628236	0.0969439	0.00126428	0.0886588	0.0795173	0.00388657	0.0847401	0.0620579	0.117398	0.0651071	A05
correct_stop_vs_incorrect_stop	brain_stem	ASEG	fourthquartile_usable_regressed_SST_R1R2_Beta_ASDS.csv	tfmri_sstRunSamecorrect_stop_vs_incorrect_stop_beta_subcort_aseg_brain_stem	-0.0266004	-0.14489	0.0924389	-0.030188	-0.153731	0.0801258	0.0805801	-0.0672911	0.207964	-0.0495579	-0.169303	0.0716294	0.0119023	-0.113889	0.137318	0.041146	0.0195367	0.0433948	0.0573761	0.0795317	0.0633595	0.0982035	0.0900189	0.0958933	0.0855618	0.311451	0.0881448	0.0825854	0.0274901	0.0759306	A06
correct_stop_vs_incorrect_stop	hippocampus_lh	ASEG	fourthquartile_usable_regressed_SST_R1R2_Beta_ASDS.csv	tfmri_sstRunSamecorrect_stop_vs_incorrect_stop_beta_subcort_aseg_hippocampus_lh	-0.0296923	-0.145406	0.0868227	0.0726716	-0.037044	0.17078	0.00390868	-0.153378	0.139746	-0.0496187	-0.16674	0.0688838	0.0399344	-0.0828664	0.161541	0.0330775	2.81e-06	0.0351019	0.0528172	0.000121173	0.0583323	0.077312	0.00872296	0.0713743	0.0789365	0.0412084	0.0732001	0.0611216	0.00656792	0.0608827	A07
correct_stop_vs_incorrect_stop	amygdala_lh	ASEG	fourthquartile_usable_regressed_SST_R1R2_Beta_ASDS.csv	tfmri_sstRunSamecorrect_stop_vs_incorrect_stop_beta_subcort_aseg_amygdala_lh	0.0974362	-0.0213401	0.2135	0.0634248	-0.0485463	0.163439	-0.0852363	-0.258966	0.0645195	-0.0277323	-0.147319	0.0926531	0.000972729	-0.123897	0.125812	0.0593318	5.05e-06	0.0487962	0.0859916	0.00146638	0.0908971	0.118464	0.094889	0.118234	0.112794	0.264692	0.10564	0.0935269	0.00224129	0.101499	A08
correct_stop_vs_incorrect_stop	accumbens_area_lh	ASEG	fourthquartile_usable_regressed_SST_R1R2_Beta_ASDS.csv	tfmri_sstRunSamecorrect_stop_vs_incorrect_stop_beta_subcort_aseg_accumbens_area_lh	0.0303042	-0.0885438	0.148301	-0.00165682	-0.11971	0.10395	-0.119711	-0.302227	0.0372248	0.0492735	-0.0696633	0.166829	-0.0221156	-0.146314	0.102769	0.078147	0.0736282	0.07355	0.134589	0.080965	0.121948	0.173264	0.297836	0.181101	0.165702	1.05337	0.165976	0.118843	0.153645	0.13307	A09
correct_stop_vs_incorrect_stop	ventraldc_lh	ASEG	fourthquartile_usable_regressed_SST_R1R2_Beta_ASDS.csv	tfmri_sstRunSamecorrect_stop_vs_incorrect_stop_beta_subcort_aseg_ventraldc_lh	-0.0720991	-0.186352	0.0440779	-0.0230648	-0.143848	0.0849644	-0.110393	-0.286525	0.0416252	-0.0154125	-0.133698	0.103306	-0.066466	-0.187572	0.0566308	0.0469165	0.0138987	0.0542075	0.080241	0.159328	0.0827531	0.0985908	0.0226488	0.11263	0.10431	0.00679529	0.106716	0.0834346	0.000437988	0.0926452	A10
correct_stop_vs_incorrect_stop	cerebellum_cortex_rh	ASEG	fourthquartile_usable_regressed_SST_R1R2_Beta_ASDS.csv	tfmri_sstRunSamecorrect_stop_vs_incorrect_stop_beta_subcort_aseg_cerebellum_cortex_rh	0.101824	-0.0149799	0.215886	0.000740231	-0.118152	0.106991	-0.0369007	-0.203667	0.10676	0.0370199	-0.0829763	0.155958	0.0225117	-0.101377	0.145713	0.133378	0.0112344	0.108726	0.156995	0.00340606	0.145786	0.27217	0.123133	0.260186	0.247823	0.187109	0.24764	0.182375	0.934596	0.189104	A11
correct_stop_vs_incorrect_stop	thalamus_proper_rh	ASEG	fourthquartile_usable_regressed_SST_R1R2_Beta_ASDS.csv	tfmri_sstRunSamecorrect_stop_vs_incorrect_stop_beta_subcort_aseg_thalamus_proper_rh	-0.020945	-0.134847	0.0935035	0.00190794	-0.114102	0.105838	0.0596124	-0.0887668	0.18777	-0.032637	-0.151234	0.0868865	-0.00598619	-0.126198	0.114399	0.0375783	0.00074012	0.0391861	0.0553838	0.154926	0.0591209	0.0829044	0.0166163	0.083903	0.0808918	0.0258282	0.0807375	0.0662197	0.015287	0.0622721	A12
correct_stop_vs_incorrect_stop	caudate_rh	ASEG	fourthquartile_usable_regressed_SST_R1R2_Beta_ASDS.csv	tfmri_sstRunSamecorrect_stop_vs_incorrect_stop_beta_subcort_aseg_caudate_rh	-0.0378546	-0.151042	0.076313	0.0310852	-0.0807922	0.131382	0.0318501	-0.120681	0.163621	-0.0167854	-0.133773	0.100663	-0.0932223	-0.212046	0.0283174	0.0671685	0.0146004	0.0724539	0.109813	0.111954	0.113563	0.129618	4.84e-05	0.156269	0.143995	0.541262	0.139519	0.115706	0.0124752	0.112021	A13
correct_stop_vs_incorrect_stop	putamen_rh	ASEG	fourthquartile_usable_regressed_SST_R1R2_Beta_ASDS.csv	tfmri_sstRunSamecorrect_stop_vs_incorrect_stop_beta_subcort_aseg_putamen_rh	-0.0479863	-0.1621	0.0673943	0.0767497	-0.0300303	0.17246	0.118122	-0.0201971	0.237687	-0.0817846	-0.196941	0.0355974	-0.0293178	-0.149775	0.0919971	0.0479279	0.0298727	0.0527595	0.07338	0.239191	0.0864517	0.111168	0.00254108	0.117883	0.113258	0.0308924	0.104565	0.0897993	0.0119646	0.0791921	A14
correct_stop_vs_incorrect_stop	pallidum_rh	ASEG	fourthquartile_usable_regressed_SST_R1R2_Beta_ASDS.csv	tfmri_sstRunSamecorrect_stop_vs_incorrect_stop_beta_subcort_aseg_pallidum_rh	0.0436395	-0.0761639	0.162201	-0.101985	-0.233673	0.0156469	-0.0547898	-0.224698	0.0915459	-0.0300775	-0.149614	0.0903256	0.0434423	-0.0821125	0.16764	0.0398299	0.0747912	0.0364989	0.0549523	0.0347814	0.0583605	0.09092	0.00954749	0.0833494	0.0777215	0.0286813	0.0856479	0.0621381	0.294837	0.0655427	A15
correct_stop_vs_incorrect_stop	hippocampus_rh	ASEG	fourthquartile_usable_regressed_SST_R1R2_Beta_ASDS.csv	tfmri_sstRunSamecorrect_stop_vs_incorrect_stop_beta_subcort_aseg_hippocampus_rh	-0.0204809	-0.136575	0.0961686	0.0464575	-0.0657818	0.146877	0.112186	-0.028003	0.233258	0.0125941	-0.105662	0.130499	-0.0503279	-0.172139	0.0729994	0.0335091	0.00610906	0.0349104	0.0598942	0.0126289	0.0584044	0.0673271	0.00784136	0.0744631	0.0758366	0.0283802	0.0723134	0.05982	0.0185647	0.0531091	A16
correct_stop_vs_incorrect_stop	amygdala_rh	ASEG	fourthquartile_usable_regressed_SST_R1R2_Beta_ASDS.csv	tfmri_sstRunSamecorrect_stop_vs_incorrect_stop_beta_subcort_aseg_amygdala_rh	0.0821385	-0.036096	0.198105	-0.000563179	-0.120448	0.106494	0.0110887	-0.147343	0.147643	0.0220144	-0.0983224	0.141717	-0.0338193	-0.159023	0.0924546	0.0694885	0.0224592	0.0589397	0.0937692	0.000714395	0.0897296	0.115351	0.354198	0.123427	0.117859	0.295806	0.117925	0.0988104	0.0859796	0.0977147	A17
correct_stop_vs_incorrect_stop	accumbens_area_rh	ASEG	fourthquartile_usable_regressed_SST_R1R2_Beta_ASDS.csv	tfmri_sstRunSamecorrect_stop_vs_incorrect_stop_beta_subcort_aseg_accumbens_area_rh	-0.0618953	-0.178899	0.0568346	0.0122268	-0.10449	0.116609	-0.0800963	-0.253674	0.0694487	0.0642886	-0.0544392	0.181224	0.0563342	-0.0670055	0.177978	0.0652307	0.0873707	0.0738384	0.127846	0.198132	0.112401	0.191267	0.0412016	0.170867	0.159695	0.157517	0.157742	0.124818	0.0694816	0.134815	A18
correct_stop_vs_incorrect_stop	ventraldc_rh	ASEG	fourthquartile_usable_regressed_SST_R1R2_Beta_ASDS.csv	tfmri_sstRunSamecorrect_stop_vs_incorrect_stop_beta_subcort_aseg_ventraldc_rh	-0.0410098	-0.155878	0.0749528	0.00084526	-0.116216	0.10563	0.0301481	-0.123808	0.163013	0.0471487	-0.0722222	0.165188	-0.0685195	-0.18795	0.0529076	0.0469512	0.00695314	0.0509668	0.0855205	0.0580062	0.0778192	0.104701	0.0774748	0.120104	0.106151	0.0214462	0.106061	0.0945959	0.000261922	0.091744	A19
emotion	cerebellum_cortex_lh	ASEG	fourthquartile_usable_regressed_nBack_R1R2_Beta_ASDS.csv	tfmri_nbackRunSameemotion_beta_subcort_aseg_cerebellum_cortex_lh	0.0720871	-0.0440899	0.18634	0.0301168	-0.0861429	0.133932	0.19417	0.0668306	0.304133	-0.0288675	-0.14668	0.0897528	-0.00538977	-0.122146	0.111514	0.370233	0.00830639	0.320444	0.370621	1.45392	0.392655	0.681386	0.660153	0.688771	0.59744	0.368416	0.579447	0.569101	0.0104417	0.458598	A01
emotion	thalamus_proper_lh	ASEG	fourthquartile_usable_regressed_nBack_R1R2_Beta_ASDS.csv	tfmri_nbackRunSameemotion_beta_subcort_aseg_thalamus_proper_lh	0.0713845	-0.0443878	0.185265	0.224664	0.134319	0.305579	0.162971	0.0324595	0.275878	0.04558	-0.0710115	0.160943	-0.0392844	-0.154391	0.0768742	0.102999	0.000196803	0.0892739	0.132739	0.0516517	0.121166	0.192494	0.000770951	0.208237	0.198587	0.340037	0.153972	0.166691	0.380001	0.139525	A02
emotion	caudate_lh	ASEG	fourthquartile_usable_regressed_nBack_R1R2_Beta_ASDS.csv	tfmri_nbackRunSameemotion_beta_subcort_aseg_caudate_lh	0.0519803	-0.0626162	0.165224	0.191831	0.0975032	0.2763	0.216281	0.0950572	0.321267	-0.01787	-0.134216	0.0989623	0.0396957	-0.0758583	0.154198	0.226644	0.00758042	0.204246	0.227965	0.541625	0.236261	0.429281	0.0193084	0.396501	0.386909	0.0245772	0.312688	0.341033	3.77e-05	0.267274	A03
emotion	putamen_lh	ASEG	fourthquartile_usable_regressed_nBack_R1R2_Beta_ASDS.csv	tfmri_nbackRunSameemotion_beta_subcort_aseg_putamen_lh	0.0686534	-0.0461281	0.181646	0.256169	0.169241	0.334	0.11424	-0.0224714	0.232673	0.00322303	-0.113035	0.119394	0.0366604	-0.0788798	0.151229	0.159657	0.0910747	0.139144	0.184834	0.0202049	0.183646	0.295984	0.00861532	0.275049	0.302508	0.0972861	0.225015	0.240826	0.000546217	0.213314	A04
emotion	pallidum_lh	ASEG	fourthquartile_usable_regressed_nBack_R1R2_Beta_ASDS.csv	tfmri_nbackRunSameemotion_beta_subcort_aseg_pallidum_lh	0.0404728	-0.0769328	0.156771	0.150708	0.0497468	0.240943	0.063051	-0.0865936	0.192087	0.084168	-0.0342714	0.200276	0.00915713	-0.109928	0.127983	0.137794	0.239479	0.127074	0.186862	0.0668723	0.157849	0.255949	0.00489301	0.251304	0.25844	0.0279155	0.219491	0.173311	0.0444042	0.162384	A05
emotion	brain_stem	ASEG	fourthquartile_usable_regressed_nBack_R1R2_Beta_ASDS.csv	tfmri_nbackRunSameemotion_beta_subcort_aseg_brain_stem	0.0101036	-0.106648	0.126581	0.192137	0.0959752	0.27807	0.196012	0.0673061	0.306957	0.0521253	-0.0663822	0.169183	0.0374745	-0.0809826	0.154888	0.158274	0.147936	0.155108	0.203225	0.111996	0.183089	0.307759	0.0256927	0.285526	0.269157	0.0866398	0.217442	0.263732	0.0560271	0.212038	A06
emotion	hippocampus_lh	ASEG	fourthquartile_usable_regressed_nBack_R1R2_Beta_ASDS.csv	tfmri_nbackRunSameemotion_beta_subcort_aseg_hippocampus_lh	-0.0092609	-0.12394	0.105663	0.0997024	-0.0058211	0.194155	0.112474	-0.0274593	0.233349	-0.00619689	-0.123358	0.111134	-0.0241878	-0.140213	0.0924928	0.112583	0.0278082	0.114688	0.154935	0.0160005	0.156868	0.222579	0.0193873	0.233614	0.22678	0.149733	0.20417	0.173369	0.109292	0.153869	A07
emotion	amygdala_lh	ASEG	fourthquartile_usable_regressed_nBack_R1R2_Beta_ASDS.csv	tfmri_nbackRunSameemotion_beta_subcort_aseg_amygdala_lh	0.124579	0.00827876	0.237554	0.249041	0.160382	0.328337	0.0826881	-0.0624867	0.208027	0.101869	-0.0166449	0.217561	-0.0164043	-0.13319	0.100831	0.22947	0.819956	0.17863	0.294071	0.0221203	0.239696	0.377084	0.17915	0.389662	0.43933	1.11448	0.329919	0.303754	0.0452182	0.278637	A08
emotion	accumbens_area_lh	ASEG	fourthquartile_usable_regressed_nBack_R1R2_Beta_ASDS.csv	tfmri_nbackRunSameemotion_beta_subcort_aseg_accumbens_area_lh	0.0453641	-0.072483	0.161962	0.10483	-0.00130901	0.199719	0.125725	-0.0146668	0.246692	0.038141	-0.0807539	0.155966	-0.0139913	-0.132086	0.104495	0.240447	1.28141	0.219578	0.330224	0.00936528	0.305959	0.49593	0.779815	0.510005	0.472035	0.0909392	0.422551	0.406352	1.74197	0.355264	A09
emotion	ventraldc_lh	ASEG	fourthquartile_usable_regressed_nBack_R1R2_Beta_ASDS.csv	tfmri_nbackRunSameemotion_beta_subcort_aseg_ventraldc_lh	0.101908	-0.0132563	0.214403	0.069422	-0.039743	0.167125	0.177468	0.0492173	0.28842	0.14161	0.0243432	0.255032	0.104305	-0.0126822	0.218476	0.199514	0.0323709	0.162611	0.237282	0.154837	0.178415	0.357862	0.0001776	0.290259	0.313037	0.00344115	0.291305	0.288435	0.435631	0.237247	A10
emotion	cerebellum_cortex_rh	ASEG	fourthquartile_usable_regressed_nBack_R1R2_Beta_ASDS.csv	tfmri_nbackRunSameemotion_beta_subcort_aseg_cerebellum_cortex_rh	0.112145	-0.00581667	0.227029	0.061255	-0.0509754	0.161501	0.0752882	-0.0725156	0.202723	-0.062227	-0.179861	0.0571619	0.0818681	-0.0355134	0.197021	0.36965	2.05983	0.295101	0.38463	0.00364708	0.435675	0.703354	0.592335	0.596904	0.613221	0.070638	0.575659	0.487582	2.91627	0.450873	A11
emotion	thalamus_proper_rh	ASEG	fourthquartile_usable_regressed_nBack_R1R2_Beta_ASDS.csv	tfmri_nbackRunSameemotion_beta_subcort_aseg_thalamus_proper_rh	0.0095657	-0.104773	0.123655	0.219032	0.127917	0.300627	0.127533	-0.0090062	0.245595	0.0714137	-0.0462238	0.187098	-0.0627935	-0.176918	0.0529973	0.119173	0.0262733	0.116914	0.139363	0.109662	0.120785	0.211864	0.350202	0.240254	0.228817	0.0252053	0.178699	0.182373	0.0277147	0.159114	A12
emotion	caudate_rh	ASEG	fourthquartile_usable_regressed_nBack_R1R2_Beta_ASDS.csv	tfmri_nbackRunSameemotion_beta_subcort_aseg_caudate_rh	-0.00400333	-0.118174	0.110272	0.19961	0.106925	0.282676	0.149083	0.0186841	0.262154	0.0138607	-0.102932	0.130276	0.0840031	-0.029545	0.195411	0.219018	0.0133217	0.220778	0.258582	0.414848	0.251511	0.490593	0.00991221	0.414557	0.420343	0.015422	0.336438	0.359532	0.000399965	0.305932	A13
emotion	putamen_rh	ASEG	fourthquartile_usable_regressed_nBack_R1R2_Beta_ASDS.csv	tfmri_nbackRunSameemotion_beta_subcort_aseg_putamen_rh	0.109012	-0.00547591	0.220678	0.211976	0.120459	0.293971	0.133409	-0.000247461	0.249207	0.0764468	-0.0397136	0.190569	-0.0172364	-0.131983	0.0979664	0.171214	0.00182067	0.137555	0.216529	0.0831846	0.185774	0.293251	0.114943	0.303537	0.320731	0.116936	0.252744	0.278227	0.118307	0.241109	A14
emotion	pallidum_rh	ASEG	fourthquartile_usable_regressed_nBack_R1R2_Beta_ASDS.csv	tfmri_nbackRunSameemotion_beta_subcort_aseg_pallidum_rh	0.039551	-0.0793509	0.157343	0.0786377	-0.0302316	0.176002	-0.0482475	-0.215028	0.0956401	0.014774	-0.102028	0.131174	-0.028237	-0.145849	0.0901624	0.115914	0.0290537	0.107094	0.15999	0.00220061	0.155331	0.2695	0.0539637	0.285162	0.264463	0.194361	0.243666	0.181963	0.048827	0.190743	A15
emotion	hippocampus_rh	ASEG	fourthquartile_usable_regressed_nBack_R1R2_Beta_ASDS.csv	tfmri_nbackRunSameemotion_beta_subcort_aseg_hippocampus_rh	0.00955962	-0.10657	0.125432	0.168252	0.0708048	0.25548	-0.00879229	-0.167489	0.128333	0.0122306	-0.105382	0.129505	-0.0481158	-0.163216	0.0682769	0.127449	0.333079	0.125035	0.157837	0.0662524	0.154023	0.247321	0.432173	0.272325	0.251361	0.0518666	0.209069	0.172747	0.0314109	0.174266	A16
emotion	amygdala_rh	ASEG	fourthquartile_usable_regressed_nBack_R1R2_Beta_ASDS.csv	tfmri_nbackRunSameemotion_beta_subcort_aseg_amygdala_rh	0.0903408	-0.0278407	0.206032	0.149608	0.048428	0.24003	0.189296	0.0600136	0.300798	0.180739	0.0640061	0.292592	0.0191106	-0.0971163	0.134823	0.227393	0.000249644	0.189711	0.343337	0.368567	0.238226	0.435836	0.0406274	0.419491	0.43571	0.0866101	0.370525	0.363082	1.35116	0.294352	A17
emotion	accumbens_area_rh	ASEG	fourthquartile_usable_regressed_nBack_R1R2_Beta_ASDS.csv	tfmri_nbackRunSameemotion_beta_subcort_aseg_accumbens_area_rh	0.0155024	-0.102785	0.133357	0.129077	0.0254085	0.221717	-0.0390757	-0.205544	0.104406	0.115174	-0.00210487	0.229328	0.0830474	-0.0362768	0.200037	0.247249	0.0631462	0.2397	0.391546	0.518767	0.310669	0.502487	0.0385511	0.425426	0.439394	0.166149	0.382678	0.425892	1.62953	0.442534	A18
emotion	ventraldc_rh	ASEG	fourthquartile_usable_regressed_nBack_R1R2_Beta_ASDS.csv	tfmri_nbackRunSameemotion_beta_subcort_aseg_ventraldc_rh	0.0391534	-0.0761983	0.153471	0.154923	0.0559135	0.243549	0.290912	0.180187	0.386683	0.0490074	-0.0671828	0.163886	0.0103268	-0.105608	0.125985	0.172116	0.118907	0.159146	0.223228	0.246864	0.20237	0.345593	0.580727	0.338528	0.331553	0.0419989	0.280188	0.290758	0.0130277	0.206173	A19
emotion_vs_neutface	cerebellum_cortex_lh	ASEG	fourthquartile_usable_regressed_nBack_R1R2_Beta_ASDS.csv	tfmri_nbackRunSameemotion_vs_neutface_beta_subcort_aseg_cerebellum_cortex_lh	0.00983252	-0.109926	0.129309	0.00413204	-0.114357	0.110022	0.0835124	-0.0619722	0.209066	0.0173562	-0.102262	0.13648	0.0299535	-0.0882431	0.147318	0.403198	0.479998	0.395346	0.534486	0.432361	0.51625	1.05135	0.000352115	0.990203	0.844807	0.388144	0.841316	0.80483	0.122618	0.737617	A01
emotion_vs_neutface	thalamus_proper_lh	ASEG	fourthquartile_usable_regressed_nBack_R1R2_Beta_ASDS.csv	tfmri_nbackRunSameemotion_vs_neutface_beta_subcort_aseg_thalamus_proper_lh	-0.077604	-0.191103	0.0379423	-0.10128	-0.228861	0.013055	-0.142748	-0.318117	0.00928938	-0.052804	-0.166995	0.062785	0.0151289	-0.100054	0.129911	0.0919311	0.0175645	0.1074	0.13764	0.0596044	0.152987	0.274726	0.0841184	0.266537	0.212303	0.416169	0.233805	0.189872	0.0642362	0.216976	A02
emotion_vs_neutface	caudate_lh	ASEG	fourthquartile_usable_regressed_nBack_R1R2_Beta_ASDS.csv	tfmri_nbackRunSameemotion_vs_neutface_beta_subcort_aseg_caudate_lh	-0.0694226	-0.182202	0.0451603	0.000677159	-0.115573	0.104813	-0.0534309	-0.216492	0.0877729	-0.0539297	-0.168486	0.0620645	0.0260315	-0.0894439	0.140816	0.201699	0.151328	0.231793	0.282314	0.410204	0.3145	0.476138	0.609768	0.451978	0.397263	0.0321754	0.396993	0.359225	0.0282145	0.378419	A03
emotion_vs_neutface	putamen_lh	ASEG	fourthquartile_usable_regressed_nBack_R1R2_Beta_ASDS.csv	tfmri_nbackRunSameemotion_vs_neutface_beta_subcort_aseg_putamen_lh	-0.0275563	-0.142709	0.0883324	0.0177256	-0.0971641	0.120585	-0.048133	-0.210374	0.0923606	-0.0923013	-0.206502	0.0243809	-0.00417869	-0.119528	0.111282	0.130609	0.00679495	0.138011	0.164946	0.19872	0.198491	0.334619	0.189636	0.337427	0.292309	0.0579182	0.287128	0.248427	0.0479958	0.260385	A04
emotion_vs_neutface	pallidum_lh	ASEG	fourthquartile_usable_regressed_nBack_R1R2_Beta_ASDS.csv	tfmri_nbackRunSameemotion_vs_neutface_beta_subcort_aseg_pallidum_lh	0.0184231	-0.0984144	0.13476	0.0455632	-0.0678484	0.14693	0.0600368	-0.0889481	0.188638	-0.00946438	-0.127421	0.108756	0.0226361	-0.0957186	0.14036	0.145233	0.00942839	0.139979	0.169831	0.00529686	0.173076	0.389482	0.301189	0.37224	0.289445	0.227721	0.276257	0.25265	0.185401	0.237481	A05
emotion_vs_neutface	brain_stem	ASEG	fourthquartile_usable_regressed_nBack_R1R2_Beta_ASDS.csv	tfmri_nbackRunSameemotion_vs_neutface_beta_subcort_aseg_brain_stem	0.0819774	-0.0371313	0.198789	-0.00970567	-0.13106	0.0986286	-0.0151171	-0.176627	0.124223	0.0954128	-0.0229445	0.211133	-0.0161224	-0.13549	0.103706	0.187908	0.00276502	0.159434	0.261184	6.61e-05	0.215685	0.361034	0.225473	0.372867	0.300166	0.016753	0.303079	0.306569	0.0870152	0.311204	A06
emotion_vs_neutface	hippocampus_lh	ASEG	fourthquartile_usable_regressed_nBack_R1R2_Beta_ASDS.csv	tfmri_nbackRunSameemotion_vs_neutface_beta_subcort_aseg_hippocampus_lh	-0.0632582	-0.178164	0.0533493	0.0648547	-0.0451255	0.163261	-0.0098831	-0.166543	0.125739	-0.0409926	-0.157073	0.0762055	-0.005262	-0.121403	0.111021	0.124517	0.312539	0.141334	0.174705	0.0740274	0.18964	0.305954	0.0586219	0.30919	0.289133	0.325945	0.270381	0.237007	0.135216	0.23935	A07
emotion_vs_neutface	amygdala_lh	ASEG	fourthquartile_usable_regressed_nBack_R1R2_Beta_ASDS.csv	tfmri_nbackRunSameemotion_vs_neutface_beta_subcort_aseg_amygdala_lh	-0.0495244	-0.165812	0.0681216	0.15918	0.0591821	0.248549	-0.089788	-0.266023	0.0619146	0.0245553	-0.0942489	0.14267	-0.0307939	-0.149431	0.0887173	0.213586	0.0448543	0.235843	0.313905	0.823988	0.298859	0.437055	0.871519	0.464828	0.488731	1.5988	0.410935	0.307882	0.0790202	0.335527	A08
emotion_vs_neutface	accumbens_area_lh	ASEG	fourthquartile_usable_regressed_nBack_R1R2_Beta_ASDS.csv	tfmri_nbackRunSameemotion_vs_neutface_beta_subcort_aseg_accumbens_area_lh	0.0128524	-0.106057	0.131399	0.0316642	-0.0831503	0.134308	0.0664473	-0.084167	0.196138	0.0353278	-0.0842123	0.153865	0.0476935	-0.0716789	0.165719	0.279274	0.527507	0.272187	0.421705	0.776442	0.392926	0.63658	1.06662	0.578623	0.534974	0.178779	0.518035	0.513631	0.411221	0.479502	A09
emotion_vs_neutface	ventraldc_lh	ASEG	fourthquartile_usable_regressed_nBack_R1R2_Beta_ASDS.csv	tfmri_nbackRunSameemotion_vs_neutface_beta_subcort_aseg_ventraldc_lh	-0.00423167	-0.118985	0.110633	0.0427916	-0.0692134	0.143064	0.0685881	-0.0765332	0.194147	-0.0310303	-0.147952	0.0867467	0.062788	-0.0530027	0.176913	0.19417	0.0602921	0.19582	0.24949	0.156044	0.265469	0.479087	0.750179	0.422479	0.409116	0.00670266	0.391609	0.370461	0.0730684	0.345052	A10
emotion_vs_neutface	cerebellum_cortex_rh	ASEG	fourthquartile_usable_regressed_nBack_R1R2_Beta_ASDS.csv	tfmri_nbackRunSameemotion_vs_neutface_beta_subcort_aseg_cerebellum_cortex_rh	0.0483168	-0.0708369	0.166111	0.105939	0.000205108	0.200491	0.0499195	-0.104947	0.18308	0.000647875	-0.117675	0.118953	0.0245139	-0.0979372	0.146234	0.453175	1.6002	0.411402	0.546236	0.168051	0.545529	0.841008	0.0440968	0.800762	0.850524	1.8505	0.76042	0.640991	0.0199518	0.608993	A11
emotion_vs_neutface	thalamus_proper_rh	ASEG	fourthquartile_usable_regressed_nBack_R1R2_Beta_ASDS.csv	tfmri_nbackRunSameemotion_vs_neutface_beta_subcort_aseg_thalamus_proper_rh	-0.014697	-0.128513	0.099501	0.0570317	-0.0524349	0.155112	-0.124147	-0.299685	0.0276819	-0.035487	-0.150677	0.0806534	-0.0435941	-0.157616	0.0715752	0.127547	0.0021554	0.131352	0.157085	0.017899	0.168644	0.284643	0.0091215	0.310591	0.266916	0.134949	0.251694	0.191072	0.000195656	0.214793	A12
emotion_vs_neutface	caudate_rh	ASEG	fourthquartile_usable_regressed_nBack_R1R2_Beta_ASDS.csv	tfmri_nbackRunSameemotion_vs_neutface_beta_subcort_aseg_caudate_rh	-0.0423536	-0.156993	0.0734119	-0.0293906	-0.149188	0.0779185	-0.0780522	-0.244443	0.066091	0.00751313	-0.109002	0.123825	0.100116	-0.0152669	0.212868	0.212191	0.0518313	0.23096	0.285052	0.728313	0.2808	0.542937	0.0192862	0.444117	0.42804	0.137341	0.44062	0.368671	0.0206615	0.397447	A13
emotion_vs_neutface	putamen_rh	ASEG	fourthquartile_usable_regressed_nBack_R1R2_Beta_ASDS.csv	tfmri_nbackRunSameemotion_vs_neutface_beta_subcort_aseg_putamen_rh	0.0414528	-0.0747147	0.15651	0.0142422	-0.101396	0.117739	-0.119043	-0.292259	0.0309558	-0.0346711	-0.151724	0.0833413	0.0481366	-0.0670451	0.162052	0.159354	0.0667586	0.146669	0.179288	0.596104	0.192167	0.378055	0.0128725	0.34333	0.300977	0.123279	0.296691	0.25599	0.423573	0.286463	A14
emotion_vs_neutface	pallidum_rh	ASEG	fourthquartile_usable_regressed_nBack_R1R2_Beta_ASDS.csv	tfmri_nbackRunSameemotion_vs_neutface_beta_subcort_aseg_pallidum_rh	0.0160867	-0.102639	0.13436	0.0885357	-0.0206731	0.18606	0.0362222	-0.118302	0.169395	0.0156365	-0.103303	0.134135	0.0404924	-0.0773363	0.157205	0.137859	0.336746	0.133494	0.186885	0.0109052	0.18113	0.371257	0.0104898	0.342361	0.298009	0.00201723	0.271625	0.23029	0.0288153	0.221948	A15
emotion_vs_neutface	hippocampus_rh	ASEG	fourthquartile_usable_regressed_nBack_R1R2_Beta_ASDS.csv	tfmri_nbackRunSameemotion_vs_neutface_beta_subcort_aseg_hippocampus_rh	-0.0617368	-0.177088	0.0552873	0.0428021	-0.0697238	0.143491	0.0190747	-0.134211	0.151644	-0.0415249	-0.156381	0.0744397	-0.00400727	-0.121201	0.113296	0.112596	0.479255	0.127414	0.189768	0.0410975	0.206211	0.273179	0.0739147	0.275377	0.271535	0.104724	0.259913	0.219086	0.0810625	0.214907	A16
emotion_vs_neutface	amygdala_rh	ASEG	fourthquartile_usable_regressed_nBack_R1R2_Beta_ASDS.csv	tfmri_nbackRunSameemotion_vs_neutface_beta_subcort_aseg_amygdala_rh	-0.195003	-0.306649	-0.0780633	0.00908521	-0.108969	0.114572	0.101362	-0.0435056	0.226118	-0.0949838	-0.211137	0.0238142	-0.00328169	-0.1222	0.115729	0.195379	0.323708	0.290036	0.28762	0.399921	0.347993	0.490693	0.0923542	0.493924	0.466831	0.930067	0.46259	0.396183	0.538344	0.356025	A17
emotion_vs_neutface	accumbens_area_rh	ASEG	fourthquartile_usable_regressed_nBack_R1R2_Beta_ASDS.csv	tfmri_nbackRunSameemotion_vs_neutface_beta_subcort_aseg_accumbens_area_rh	-0.0590344	-0.176118	0.0596963	0.059734	-0.053075	0.160459	0.0350992	-0.121807	0.170059	0.0262993	-0.0923017	0.144164	0.0332589	-0.0856084	0.151193	0.252687	1.18606	0.284393	0.356937	0.819687	0.338643	0.589529	0.148633	0.551577	0.499166	0.00016233	0.469349	0.471934	1.31133	0.45537	A18
emotion_vs_neutface	ventraldc_rh	ASEG	fourthquartile_usable_regressed_nBack_R1R2_Beta_ASDS.csv	tfmri_nbackRunSameemotion_vs_neutface_beta_subcort_aseg_ventraldc_rh	0.0468967	-0.0684813	0.161037	0.0299012	-0.0837078	0.1316	0.0762158	-0.0691077	0.201786	-0.0126958	-0.129337	0.104292	0.0853453	-0.0303604	0.198794	0.185471	0.142244	0.168854	0.268955	0.369328	0.275872	0.429351	0.105572	0.361827	0.388324	0.0763183	0.376713	0.323363	0.192854	0.298717	A19
face_vs_place	cerebellum_cortex_lh	ASEG	fourthquartile_usable_regressed_nBack_R1R2_Beta_ASDS.csv	tfmri_nbackRunSameface_vs_place_beta_subcort_aseg_cerebellum_cortex_lh	-0.0195622	-0.138206	0.0996355	-0.0456618	-0.171394	0.0665747	0.00453542	-0.152771	0.140376	-0.040516	-0.155795	0.0758521	-0.023813	-0.144157	0.0972252	0.382382	0.00716558	0.397641	0.714679	0.0170238	0.775036	0.729884	0.374075	0.765494	0.706826	1.39598	0.739101	0.742626	2.74538	0.739258	A01
face_vs_place	thalamus_proper_lh	ASEG	fourthquartile_usable_regressed_nBack_R1R2_Beta_ASDS.csv	tfmri_nbackRunSameface_vs_place_beta_subcort_aseg_thalamus_proper_lh	-0.0346471	-0.151491	0.0831521	-0.00759681	-0.125251	0.0977553	0.146923	0.0129222	0.262732	0.0486303	-0.0683836	0.164324	0.0123398	-0.104025	0.128371	0.0954527	0.0560199	0.102304	0.169921	0.058876	0.154161	0.238912	0.276147	0.233088	0.208753	0.666317	0.210339	0.221337	0.2711	0.188817	A02
face_vs_place	caudate_lh	ASEG	fourthquartile_usable_regressed_nBack_R1R2_Beta_ASDS.csv	tfmri_nbackRunSameface_vs_place_beta_subcort_aseg_caudate_lh	-0.0204485	-0.134747	0.0943874	0.080914	-0.025736	0.176475	-0.0794775	-0.246812	0.0653993	0.0461177	-0.0694584	0.160472	0.0510907	-0.0640964	0.164934	0.210657	0.000117428	0.219452	0.390504	0.131083	0.356074	0.503977	0.0144823	0.454983	0.462223	0.0172567	0.424823	0.383924	0.00433474	0.414437	A03
face_vs_place	putamen_lh	ASEG	fourthquartile_usable_regressed_nBack_R1R2_Beta_ASDS.csv	tfmri_nbackRunSameface_vs_place_beta_subcort_aseg_putamen_lh	-0.0711388	-0.185026	0.0446343	0.0394815	-0.0720224	0.139388	-0.0459115	-0.206994	0.0936735	-0.0372408	-0.1516	0.0781023	0.00260019	-0.112641	0.117772	0.130767	0.431042	0.150797	0.246003	0.00236741	0.265035	0.346274	2.74e-05	0.344478	0.315496	0.0315139	0.30304	0.284229	3.31e-06	0.297279	A04
face_vs_place	pallidum_lh	ASEG	fourthquartile_usable_regressed_nBack_R1R2_Beta_ASDS.csv	tfmri_nbackRunSameface_vs_place_beta_subcort_aseg_pallidum_lh	0.07033	-0.0479525	0.186667	-0.0290887	-0.150531	0.0795349	0.0683687	-0.0806558	0.196843	0.129842	0.0119258	0.244196	0.0215761	-0.0974208	0.139965	0.171794	0.033415	0.149218	0.228501	0.000310447	0.175982	0.339633	0.105743	0.325286	0.301928	0.150285	0.310711	0.238784	0.103032	0.222459	A05
face_vs_place	brain_stem	ASEG	fourthquartile_usable_regressed_nBack_R1R2_Beta_ASDS.csv	tfmri_nbackRunSameface_vs_place_beta_subcort_aseg_brain_stem	-0.0129293	-0.131475	0.105981	0.0510059	-0.0615639	0.151639	-0.0494012	-0.217135	0.0952172	-0.0672454	-0.185165	0.0525833	-0.0920148	-0.208063	0.0265884	0.1726	0.00161202	0.177121	0.230091	0.0632114	0.263267	0.323105	0.223138	0.388591	0.329182	0.273854	0.312392	0.301482	0.100455	0.316376	A06
face_vs_place	hippocampus_lh	ASEG	fourthquartile_usable_regressed_nBack_R1R2_Beta_ASDS.csv	tfmri_nbackRunSameface_vs_place_beta_subcort_aseg_hippocampus_lh	-0.0457945	-0.160552	0.0701843	-0.0711675	-0.196931	0.041382	0.102487	-0.0383886	0.22425	0.0625568	-0.0546759	0.178088	0.0788966	-0.0376641	0.193339	0.11707	0.194454	0.128307	0.2211	0.0163259	0.195066	0.319066	0.21651	0.272401	0.25786	0.232563	0.276212	0.249211	0.122521	0.22367	A07
face_vs_place	amygdala_lh	ASEG	fourthquartile_usable_regressed_nBack_R1R2_Beta_ASDS.csv	tfmri_nbackRunSameface_vs_place_beta_subcort_aseg_amygdala_lh	0.0780379	-0.0383206	0.192308	0.032107	-0.0826055	0.134665	-0.0182673	-0.178694	0.120324	0.0408343	-0.0769958	0.15754	0.00214132	-0.114929	0.119153	0.259967	0.154501	0.222329	0.354341	0.211373	0.326537	0.514821	0.0387151	0.512621	0.46031	0.879569	0.445531	0.438887	0.119205	0.446904	A08
face_vs_place	accumbens_area_lh	ASEG	fourthquartile_usable_regressed_nBack_R1R2_Beta_ASDS.csv	tfmri_nbackRunSameface_vs_place_beta_subcort_aseg_accumbens_area_lh	0.0469769	-0.0717356	0.164377	-0.0600971	-0.185521	0.0520575	-0.079977	-0.252864	0.069053	-0.0418436	-0.158111	0.0755677	-0.0236628	-0.142887	0.0962384	0.288301	0.323526	0.262429	0.421256	0.0145589	0.45805	0.636321	1.16448	0.667165	0.533995	1.39292	0.566087	0.528465	0.00706086	0.57073	A09
face_vs_place	ventraldc_lh	ASEG	fourthquartile_usable_regressed_nBack_R1R2_Beta_ASDS.csv	tfmri_nbackRunSameface_vs_place_beta_subcort_aseg_ventraldc_lh	-0.0340233	-0.148648	0.0815033	0.00705746	-0.108115	0.110259	-0.0762745	-0.243599	0.0685368	0.0652794	-0.0499058	0.178751	0.0898813	-0.0253898	0.202794	0.188693	0.294914	0.201986	0.351653	0.330617	0.308555	0.488708	0.00577161	0.408102	0.421774	0.460571	0.418797	0.381846	0.0102406	0.410972	A10
face_vs_place	cerebellum_cortex_rh	ASEG	fourthquartile_usable_regressed_nBack_R1R2_Beta_ASDS.csv	tfmri_nbackRunSameface_vs_place_beta_subcort_aseg_cerebellum_cortex_rh	-0.00330613	-0.122005	0.115486	0.0350013	-0.0805201	0.138172	0.0740131	-0.0759693	0.203089	0.0385542	-0.0810036	0.157018	-0.0177126	-0.137948	0.103037	0.40182	0.0865551	0.404486	0.554683	0.131276	0.5135	0.803153	0.675992	0.832118	0.807752	0.697075	0.77948	0.61633	1.50899	0.570713	A11
face_vs_place	thalamus_proper_rh	ASEG	fourthquartile_usable_regressed_nBack_R1R2_Beta_ASDS.csv	tfmri_nbackRunSameface_vs_place_beta_subcort_aseg_thalamus_proper_rh	0.0619029	-0.0542952	0.176447	0.0432303	-0.0686292	0.143381	0.129001	-0.00670714	0.246416	0.0411024	-0.0760961	0.157181	0.0393978	-0.0761549	0.153906	0.140345	3.24e-05	0.123982	0.220079	0.649167	0.202702	0.284876	0.07752	0.26328	0.256127	0.219663	0.245054	0.276156	0.012359	0.240532	A12
face_vs_place	caudate_rh	ASEG	fourthquartile_usable_regressed_nBack_R1R2_Beta_ASDS.csv	tfmri_nbackRunSameface_vs_place_beta_subcort_aseg_caudate_rh	-0.0561302	-0.169461	0.0586657	0.0746504	-0.0329494	0.171042	0.00288244	-0.150796	0.136038	0.0510648	-0.0645219	0.165299	0.0468011	-0.0695883	0.161933	0.20999	0.151926	0.234965	0.387118	0.165829	0.349503	0.48289	0.25009	0.439711	0.459249	0.00582285	0.424966	0.417509	0.00625645	0.416305	A13
face_vs_place	putamen_rh	ASEG	fourthquartile_usable_regressed_nBack_R1R2_Beta_ASDS.csv	tfmri_nbackRunSameface_vs_place_beta_subcort_aseg_putamen_rh	0.00513606	-0.10974	0.119876	0.0364947	-0.0752171	0.1366	-0.0356097	-0.196261	0.103467	0.00549987	-0.110177	0.12103	0.0634085	-0.0525842	0.177713	0.175606	0.0803295	0.173811	0.281449	0.235409	0.27837	0.387958	0.362268	0.341692	0.351901	0.00680705	0.339058	0.296748	0.00651219	0.307315	A14
face_vs_place	pallidum_rh	ASEG	fourthquartile_usable_regressed_nBack_R1R2_Beta_ASDS.csv	tfmri_nbackRunSameface_vs_place_beta_subcort_aseg_pallidum_rh	-0.0115603	-0.13168	0.108894	-0.0117051	-0.13161	0.0954948	0.00597602	-0.153029	0.143054	-0.0454469	-0.163098	0.0734789	-0.115879	-0.232074	0.00357732	0.146735	0.00314653	0.150167	0.19444	0.278437	0.212955	0.290439	0.8565	0.366573	0.305728	0.00368471	0.309306	0.231651	1.09239	0.230266	A15
face_vs_place	hippocampus_rh	ASEG	fourthquartile_usable_regressed_nBack_R1R2_Beta_ASDS.csv	tfmri_nbackRunSameface_vs_place_beta_subcort_aseg_hippocampus_rh	-0.041883	-0.155557	0.0728855	0.0431929	-0.0693349	0.143879	-0.00466573	-0.162713	0.131898	0.016607	-0.100006	0.13277	-0.0358543	-0.153304	0.0825942	0.139568	0.675358	0.15177	0.219617	0.00533082	0.212442	0.269983	0.419007	0.290063	0.281619	0.134147	0.269455	0.241431	0.32605	0.242558	A16
face_vs_place	amygdala_rh	ASEG	fourthquartile_usable_regressed_nBack_R1R2_Beta_ASDS.csv	tfmri_nbackRunSameface_vs_place_beta_subcort_aseg_amygdala_rh	-0.118185	-0.231224	-0.00199699	0.0636754	-0.0466311	0.162357	-0.115774	-0.293299	0.0373823	-0.0489176	-0.165636	0.0691528	-0.0627678	-0.177687	0.0538403	0.216487	1.11454	0.274516	0.349261	0.13642	0.385188	0.492854	1.83212	0.558868	0.53657	0.0837679	0.502404	0.407152	0.582862	0.45429	A17
face_vs_place	accumbens_area_rh	ASEG	fourthquartile_usable_regressed_nBack_R1R2_Beta_ASDS.csv	tfmri_nbackRunSameface_vs_place_beta_subcort_aseg_accumbens_area_rh	-0.019188	-0.138721	0.100896	-0.0185319	-0.13935	0.0894748	-0.012446	-0.174899	0.127545	0.03294	-0.0842172	0.149199	-0.0187986	-0.138788	0.101734	0.260299	0.698882	0.270484	0.428366	0.319724	0.401045	0.527221	0.0532078	0.547422	0.524267	0.655069	0.533983	0.502899	0.461906	0.509158	A18
face_vs_place	ventraldc_rh	ASEG	fourthquartile_usable_regressed_nBack_R1R2_Beta_ASDS.csv	tfmri_nbackRunSameface_vs_place_beta_subcort_aseg_ventraldc_rh	-0.0172897	-0.132432	0.0983131	0.145521	0.0461202	0.234563	0.119954	-0.0179752	0.239194	0.0176694	-0.0981383	0.133005	-0.110003	-0.222777	0.00567653	0.182516	0.204659	0.188938	0.322323	0.062351	0.31113	0.341413	0.579709	0.42581	0.440565	0.814889	0.376453	0.351263	0.169765	0.309128	A19
incorrect_go_vs_correct_go	cerebellum_cortex_lh	ASEG	fourthquartile_usable_regressed_SST_R1R2_Beta_ASDS.csv	tfmri_sstRunSameincorrect_go_vs_correct_go_beta_subcort_aseg_cerebellum_cortex_lh	-0.0561019	-0.173266	0.0626276	0.141134	0.0371688	0.233874	-0.0508146	-0.220347	0.0951663	-0.0090183	-0.130328	0.112557	-0.081385	-0.206447	0.046293	0.110977	0.417168	0.124169	0.162576	0.600261	0.165535	0.176744	2.13704	0.208061	0.214556	0.0576274	0.184275	0.156362	0.00553148	0.164307	A01
incorrect_go_vs_correct_go	thalamus_proper_lh	ASEG	fourthquartile_usable_regressed_SST_R1R2_Beta_ASDS.csv	tfmri_sstRunSameincorrect_go_vs_correct_go_beta_subcort_aseg_thalamus_proper_lh	0.099834	-0.0204885	0.217306	-0.0317554	-0.154675	0.0780787	0.0663239	-0.0839573	0.19577	0.00939739	-0.113852	0.132362	-0.073188	-0.194553	0.0503841	0.0270615	0.048905	0.0221486	0.0403352	0.040583	0.0395842	0.0514815	0.0879103	0.0596122	0.0500689	0.0573918	0.0516588	0.0416738	2.44e-06	0.0389098	A02
incorrect_go_vs_correct_go	caudate_lh	ASEG	fourthquartile_usable_regressed_SST_R1R2_Beta_ASDS.csv	tfmri_sstRunSameincorrect_go_vs_correct_go_beta_subcort_aseg_caudate_lh	0.0272051	-0.0920586	0.145699	-0.0470514	-0.170402	0.0632995	0.0712596	-0.0763944	0.198659	-0.0419406	-0.161206	0.0785318	0.0509612	-0.0728585	0.173234	0.0591652	0.00361414	0.0560312	0.0830288	0.0202951	0.0902982	0.119974	0.0898338	0.108339	0.100554	0.12583	0.105285	0.0905351	0.00229017	0.0840836	A03
incorrect_go_vs_correct_go	putamen_lh	ASEG	fourthquartile_usable_regressed_SST_R1R2_Beta_ASDS.csv	tfmri_sstRunSameincorrect_go_vs_correct_go_beta_subcort_aseg_putamen_lh	0.0346959	-0.0833165	0.151749	-0.0298613	-0.151708	0.0790944	0.150022	0.0160091	0.265784	-0.0222181	-0.140594	0.0967845	-0.039667	-0.162235	0.0841063	0.0392241	0.0238087	0.0365935	0.0608929	0.0346576	0.0636603	0.0772073	0.0408001	0.0835855	0.0696315	0.105327	0.0717108	0.0670454	0.00169599	0.0569871	A04
incorrect_go_vs_correct_go	pallidum_lh	ASEG	fourthquartile_usable_regressed_SST_R1R2_Beta_ASDS.csv	tfmri_sstRunSameincorrect_go_vs_correct_go_beta_subcort_aseg_pallidum_lh	0.12935	0.00778666	0.247146	0.0467414	-0.067475	0.148737	-0.02392	-0.189373	0.118517	0.00372084	-0.115959	0.123295	0.0743918	-0.0525047	0.198924	0.0369283	0.0322245	0.0284691	0.0589894	0.091242	0.058552	0.081901	0.0207582	0.0705592	0.0682485	0.359434	0.0650585	0.0533611	0.000299218	0.0546375	A05
incorrect_go_vs_correct_go	brain_stem	ASEG	fourthquartile_usable_regressed_SST_R1R2_Beta_ASDS.csv	tfmri_sstRunSameincorrect_go_vs_correct_go_beta_subcort_aseg_brain_stem	0.0461139	-0.076236	0.167096	0.0537507	-0.0613633	0.15638	0.0364775	-0.121594	0.172271	-0.0118701	-0.136776	0.113407	0.00343249	-0.121984	0.128741	0.0433268	0.285764	0.039507	0.0543585	0.0137634	0.0556645	0.0785589	0.214047	0.0780215	0.072603	0.164412	0.0687005	0.0671047	0.0108525	0.0646569	A06
incorrect_go_vs_correct_go	hippocampus_lh	ASEG	fourthquartile_usable_regressed_SST_R1R2_Beta_ASDS.csv	tfmri_sstRunSameincorrect_go_vs_correct_go_beta_subcort_aseg_hippocampus_lh	0.0841149	-0.0363289	0.20215	-0.141766	-0.277969	-0.0200783	-0.0847333	-0.259192	0.0655545	-0.0263312	-0.148487	0.096616	0.0422182	-0.0820643	0.165208	0.0352152	0.00597954	0.0297506	0.0491174	0.266915	0.051774	0.0729562	0.0126372	0.0670456	0.0596861	0.0001863	0.0681476	0.0454095	0.170407	0.0492572	A07
incorrect_go_vs_correct_go	amygdala_lh	ASEG	fourthquartile_usable_regressed_SST_R1R2_Beta_ASDS.csv	tfmri_sstRunSameincorrect_go_vs_correct_go_beta_subcort_aseg_amygdala_lh	0.0601621	-0.0626953	0.181223	0.0104783	-0.110009	0.117887	-0.127223	-0.309512	0.0296907	-0.083664	-0.206117	0.0413691	-0.0118528	-0.13938	0.116061	0.0547801	0.396539	0.0485627	0.0650357	0.100461	0.0769116	0.104237	0.437385	0.106738	0.0899175	0.074668	0.0889753	0.0851374	0.214972	0.0959688	A08
incorrect_go_vs_correct_go	accumbens_area_lh	ASEG	fourthquartile_usable_regressed_SST_R1R2_Beta_ASDS.csv	tfmri_sstRunSameincorrect_go_vs_correct_go_beta_subcort_aseg_accumbens_area_lh	-0.0217188	-0.143261	0.100468	-0.00663393	-0.128323	0.101931	0.0163235	-0.145316	0.155151	0.0196884	-0.102243	0.141037	-0.047876	-0.174815	0.0806282	0.0656612	0.000844429	0.0685767	0.102018	0.0419213	0.0980786	0.113441	0.0201585	0.12485	0.126363	0.246402	0.127201	0.100257	0.0868225	0.0986208	A09
incorrect_go_vs_correct_go	ventraldc_lh	ASEG	fourthquartile_usable_regressed_SST_R1R2_Beta_ASDS.csv	tfmri_sstRunSameincorrect_go_vs_correct_go_beta_subcort_aseg_ventraldc_lh	0.0133502	-0.105784	0.132106	0.0386378	-0.0768554	0.141744	-0.042506	-0.209524	0.101449	-0.00206234	-0.119494	0.115426	-0.00306872	-0.128641	0.1226	0.0452859	1.54e-06	0.0440927	0.0775941	0.029315	0.0779148	0.0900446	0.0274382	0.090599	0.087088	0.0672408	0.0837231	0.08061	0.107349	0.0840365	A10
incorrect_go_vs_correct_go	cerebellum_cortex_rh	ASEG	fourthquartile_usable_regressed_SST_R1R2_Beta_ASDS.csv	tfmri_sstRunSameincorrect_go_vs_correct_go_beta_subcort_aseg_cerebellum_cortex_rh	-0.0864601	-0.203334	0.0328435	0.0893837	-0.0211948	0.187988	-0.0709141	-0.244645	0.078567	0.0248253	-0.0959921	0.144922	-0.0601757	-0.184657	0.0662061	0.095603	0.730686	0.113699	0.160534	0.371992	0.152757	0.1799	0.970779	0.202937	0.196009	0.378005	0.178489	0.145852	0.00135844	0.156195	A11
incorrect_go_vs_correct_go	thalamus_proper_rh	ASEG	fourthquartile_usable_regressed_SST_R1R2_Beta_ASDS.csv	tfmri_sstRunSameincorrect_go_vs_correct_go_beta_subcort_aseg_thalamus_proper_rh	0.0350439	-0.0834001	0.152511	-0.00204288	-0.120496	0.103888	0.0302932	-0.124703	0.163929	-0.0364567	-0.158622	0.0868081	0.0106706	-0.112595	0.133613	0.0326988	7.44e-06	0.0304846	0.0448827	0.0230869	0.0482791	0.0703224	0.101204	0.0688375	0.0651086	0.00290362	0.0652416	0.0480318	0.00408065	0.0465768	A12
incorrect_go_vs_correct_go	caudate_rh	ASEG	fourthquartile_usable_regressed_SST_R1R2_Beta_ASDS.csv	tfmri_sstRunSameincorrect_go_vs_correct_go_beta_subcort_aseg_caudate_rh	0.026472	-0.0916991	0.143908	-0.0128031	-0.131967	0.0938163	0.0439133	-0.107627	0.174721	-0.00931189	-0.12902	0.110664	0.0295323	-0.0939273	0.152097	0.0635775	0.0131094	0.0602982	0.101083	0.00263654	0.102983	0.124131	0.00676695	0.117009	0.112818	0.000548117	0.114262	0.0947607	0.242555	0.0905994	A13
incorrect_go_vs_correct_go	putamen_rh	ASEG	fourthquartile_usable_regressed_SST_R1R2_Beta_ASDS.csv	tfmri_sstRunSameincorrect_go_vs_correct_go_beta_subcort_aseg_putamen_rh	-0.0150533	-0.131243	0.101545	-0.0380829	-0.160849	0.0717004	0.172777	0.0420568	0.285659	-0.0360747	-0.154378	0.0832484	-0.00979028	-0.132748	0.113465	0.0454535	0.00264174	0.0468429	0.0705033	0.0124493	0.0757804	0.0972238	0.119395	0.0991463	0.0777398	0.000907843	0.0807003	0.0738834	0.0276721	0.0611181	A14
incorrect_go_vs_correct_go	pallidum_rh	ASEG	fourthquartile_usable_regressed_SST_R1R2_Beta_ASDS.csv	tfmri_sstRunSameincorrect_go_vs_correct_go_beta_subcort_aseg_pallidum_rh	0.102858	-0.0193051	0.221996	0.00782541	-0.112331	0.115002	-0.116878	-0.301457	0.0415232	-0.0448996	-0.167576	0.0791465	0.0651833	-0.0641928	0.192405	0.0379445	0.029485	0.0308667	0.047835	0.000682295	0.0523324	0.078575	0.0570781	0.0689583	0.0635206	0.0959879	0.0630235	0.0473573	0.0988556	0.0528923	A15
incorrect_go_vs_correct_go	hippocampus_rh	ASEG	fourthquartile_usable_regressed_SST_R1R2_Beta_ASDS.csv	tfmri_sstRunSameincorrect_go_vs_correct_go_beta_subcort_aseg_hippocampus_rh	0.00821609	-0.10893	0.125137	0.0992561	-0.00800822	0.195106	-0.0135155	-0.175141	0.12588	-0.0497541	-0.168162	0.0700687	0.0827382	-0.0420453	0.20498	0.0338459	0.00773879	0.0332942	0.0509124	0.170044	0.0562438	0.0752866	0.0380496	0.0637805	0.065075	0.027733	0.0586159	0.0535862	0.0242366	0.0543104	A16
incorrect_go_vs_correct_go	amygdala_rh	ASEG	fourthquartile_usable_regressed_SST_R1R2_Beta_ASDS.csv	tfmri_sstRunSameincorrect_go_vs_correct_go_beta_subcort_aseg_amygdala_rh	0.0771657	-0.0430849	0.195212	0.092863	-0.0173928	0.19117	0.0139171	-0.146946	0.152219	0.0515003	-0.0713453	0.172807	-0.0586197	-0.185779	0.070471	0.068321	0.220128	0.0585322	0.0840557	0.129102	0.075822	0.100977	0.631236	0.113553	0.107079	0.356806	0.097135	0.0859459	0.136136	0.0847497	A17
incorrect_go_vs_correct_go	accumbens_area_rh	ASEG	fourthquartile_usable_regressed_SST_R1R2_Beta_ASDS.csv	tfmri_sstRunSameincorrect_go_vs_correct_go_beta_subcort_aseg_accumbens_area_rh	-0.0560969	-0.175441	0.0648719	0.00746854	-0.113057	0.114943	0.0506092	-0.105018	0.184318	-0.0212959	-0.14238	0.100416	0.0484589	-0.0776351	0.173027	0.0594454	0.0855411	0.0665112	0.0986038	0.0297057	0.102895	0.141129	0.00180957	0.128083	0.116112	0.0586998	0.115244	0.104638	0.27454	0.0993425	A18
incorrect_go_vs_correct_go	ventraldc_rh	ASEG	fourthquartile_usable_regressed_SST_R1R2_Beta_ASDS.csv	tfmri_sstRunSameincorrect_go_vs_correct_go_beta_subcort_aseg_ventraldc_rh	0.0422864	-0.0772887	0.160662	0.0875581	-0.0216716	0.18511	-0.0369861	-0.204026	0.10688	-0.00206171	-0.121884	0.11782	-0.0275552	-0.152905	0.0986673	0.0501516	0.0393056	0.0460822	0.0710963	0.0566771	0.0713901	0.0985445	0.0362942	0.104129	0.0888111	0.00195097	0.081035	0.0773753	0.14203	0.0802371	A19
incorrect_go_vs_incorrect_stop	cerebellum_cortex_lh	ASEG	fourthquartile_usable_regressed_SST_R1R2_Beta_ASDS.csv	tfmri_sstRunSameincorrect_go_vs_incorrect_stop_beta_subcort_aseg_cerebellum_cortex_lh	0.0302131	-0.0920472	0.151576	0.0684894	-0.0435168	0.168473	-0.0690167	-0.240414	0.0786976	0.122605	0.00210568	0.239594	-0.0610505	-0.186799	0.0666659	0.16312	0.14248	0.153552	0.317434	0.0176636	0.248097	0.352386	1.81892	0.39821	0.374789	0.0445685	0.34912	0.278507	0.0190863	0.297729	A01
incorrect_go_vs_incorrect_stop	thalamus_proper_lh	ASEG	fourthquartile_usable_regressed_SST_R1R2_Beta_ASDS.csv	tfmri_sstRunSameincorrect_go_vs_incorrect_stop_beta_subcort_aseg_thalamus_proper_lh	0.0870566	-0.0300824	0.201837	0.0523335	-0.0591666	0.152096	0.11901	-0.0202062	0.239229	0.000486985	-0.12005	0.12101	-0.0155612	-0.136293	0.105626	0.0527047	0.0144684	0.044263	0.0874676	0.0425171	0.0873825	0.10121	0.228787	0.10441	0.0992677	0.113782	0.0940727	0.0875266	3.68e-05	0.0771101	A02
incorrect_go_vs_incorrect_stop	caudate_lh	ASEG	fourthquartile_usable_regressed_SST_R1R2_Beta_ASDS.csv	tfmri_sstRunSameincorrect_go_vs_incorrect_stop_beta_subcort_aseg_caudate_lh	0.102034	-0.015189	0.216489	-0.0449474	-0.167529	0.0647639	0.0409061	-0.108858	0.170443	-0.0393871	-0.157183	0.079514	0.14217	0.0210815	0.259147	0.104563	7.86e-05	0.0852007	0.163636	0.0184935	0.177055	0.223999	0.0331916	0.168235	0.177509	0.992758	0.185487	0.173818	0.185905	0.166707	A03
incorrect_go_vs_incorrect_stop	putamen_lh	ASEG	fourthquartile_usable_regressed_SST_R1R2_Beta_ASDS.csv	tfmri_sstRunSameincorrect_go_vs_incorrect_stop_beta_subcort_aseg_putamen_lh	0.115072	-0.000542933	0.22765	0.0369348	-0.0752373	0.137405	0.0967504	-0.0456621	0.219767	-0.0436563	-0.160504	0.0743982	0.0693347	-0.0520908	0.18874	0.0760109	0.178096	0.0603228	0.11095	0.00633707	0.121079	0.159961	0.692893	0.139218	0.145971	0.156655	0.14058	0.114375	0.0406425	0.103309	A04
incorrect_go_vs_incorrect_stop	pallidum_lh	ASEG	fourthquartile_usable_regressed_SST_R1R2_Beta_ASDS.csv	tfmri_sstRunSameincorrect_go_vs_incorrect_stop_beta_subcort_aseg_pallidum_lh	0.0351423	-0.0830869	0.152396	-0.0676461	-0.195175	0.0462753	0.058455	-0.0922716	0.188382	-0.124726	-0.241191	-0.00471992	0.187325	0.0649796	0.304123	0.0651226	0.221169	0.0607008	0.0838677	0.0820614	0.10777	0.170644	0.486475	0.116799	0.119886	0.811059	0.127996	0.111231	0.114815	0.104729	A05
incorrect_go_vs_incorrect_stop	brain_stem	ASEG	fourthquartile_usable_regressed_SST_R1R2_Beta_ASDS.csv	tfmri_sstRunSameincorrect_go_vs_incorrect_stop_beta_subcort_aseg_brain_stem	-0.0571292	-0.175558	0.0629296	0.0679631	-0.0448598	0.168604	-0.0447723	-0.215074	0.10166	-0.071393	-0.191877	0.0512115	-0.0526391	-0.177601	0.0739929	0.0656239	0.237859	0.0735763	0.0989833	0.302914	0.114203	0.126333	0.3261	0.140372	0.128185	0.15953	0.119473	0.115407	0.18275	0.120574	A06
incorrect_go_vs_incorrect_stop	hippocampus_lh	ASEG	fourthquartile_usable_regressed_SST_R1R2_Beta_ASDS.csv	tfmri_sstRunSameincorrect_go_vs_incorrect_stop_beta_subcort_aseg_hippocampus_lh	0.0481722	-0.0688406	0.163878	-0.0315429	-0.153958	0.0778857	-0.16563	-0.350523	-0.0060494	0.00821186	-0.111304	0.127493	0.0595302	-0.0643037	0.181559	0.0596253	0.12438	0.0541447	0.0952009	0.0652568	0.0936501	0.129241	0.075142	0.114718	0.118396	0.0026981	0.122131	0.0859932	0.455313	0.100236	A07
incorrect_go_vs_incorrect_stop	amygdala_lh	ASEG	fourthquartile_usable_regressed_SST_R1R2_Beta_ASDS.csv	tfmri_sstRunSameincorrect_go_vs_incorrect_stop_beta_subcort_aseg_amygdala_lh	0.0527509	-0.0673026	0.171299	0.00142453	-0.118752	0.108692	-0.0892494	-0.266801	0.0634167	0.0254557	-0.0965293	0.146687	0.0448398	-0.0833757	0.171595	0.102248	0.497122	0.0920009	0.131732	0.0500647	0.125192	0.208135	1.13039	0.190271	0.188041	0.302747	0.187773	0.14011	0.0158321	0.152614	A08
incorrect_go_vs_incorrect_stop	accumbens_area_lh	ASEG	fourthquartile_usable_regressed_SST_R1R2_Beta_ASDS.csv	tfmri_sstRunSameincorrect_go_vs_incorrect_stop_beta_subcort_aseg_accumbens_area_lh	-0.0107056	-0.13039	0.109287	0.0269552	-0.0888183	0.130419	-0.0269798	-0.194919	0.117356	0.0798116	-0.0418127	0.199105	-0.0418403	-0.165331	0.0829421	0.124117	0.0849769	0.126803	0.197045	0.0190534	0.167917	0.236518	9.23e-06	0.257174	0.247156	1.01267	0.240494	0.187987	0.269883	0.193058	A09
incorrect_go_vs_incorrect_stop	ventraldc_lh	ASEG	fourthquartile_usable_regressed_SST_R1R2_Beta_ASDS.csv	tfmri_sstRunSameincorrect_go_vs_incorrect_stop_beta_subcort_aseg_ventraldc_lh	0.0198225	-0.0980786	0.137175	0.0124895	-0.104649	0.117207	-0.0422653	-0.207842	0.100613	-0.0386919	-0.15629	0.0799881	0.0453297	-0.078225	0.167513	0.0803959	0.0941112	0.0772705	0.112212	0.249738	0.121245	0.180432	0.0287804	0.164784	0.162385	0.280687	0.160357	0.148071	0.245671	0.154329	A10
incorrect_go_vs_incorrect_stop	cerebellum_cortex_rh	ASEG	fourthquartile_usable_regressed_SST_R1R2_Beta_ASDS.csv	tfmri_sstRunSameincorrect_go_vs_incorrect_stop_beta_subcort_aseg_cerebellum_cortex_rh	0.0439722	-0.0745135	0.161234	0.0430436	-0.0733202	0.146792	0.0247513	-0.131612	0.159509	0.000294598	-0.120468	0.121049	-0.0994463	-0.224334	0.0286556	0.194259	0.209878	0.177895	0.264054	0.142079	0.263898	0.306372	0.654476	0.374036	0.324264	0.0584955	0.310307	0.298437	0.0784761	0.29105	A11
incorrect_go_vs_incorrect_stop	thalamus_proper_rh	ASEG	fourthquartile_usable_regressed_SST_R1R2_Beta_ASDS.csv	tfmri_sstRunSameincorrect_go_vs_incorrect_stop_beta_subcort_aseg_thalamus_proper_rh	0.092561	-0.0241191	0.206753	0.0277841	-0.0865559	0.130092	0.122809	-0.0150819	0.241969	-0.0297724	-0.149093	0.0904024	-0.0197091	-0.139907	0.101061	0.0626469	0.0121562	0.0520321	0.0945831	0.0449829	0.100388	0.111553	0.472807	0.116039	0.116418	0.0118386	0.113184	0.102251	8.29e-05	0.0896935	A12
incorrect_go_vs_incorrect_stop	caudate_rh	ASEG	fourthquartile_usable_regressed_SST_R1R2_Beta_ASDS.csv	tfmri_sstRunSameincorrect_go_vs_incorrect_stop_beta_subcort_aseg_caudate_rh	-0.000683308	-0.116281	0.114933	0.00925462	-0.106238	0.11269	0.0339124	-0.117614	0.164895	-0.0244648	-0.143452	0.0952199	0.0816945	-0.0399206	0.200924	0.110749	0.00161311	0.1109	0.163722	0.54845	0.171933	0.232553	0.043377	0.197426	0.206761	0.14624	0.204848	0.181563	0.184251	0.175406	A13
incorrect_go_vs_incorrect_stop	putamen_rh	ASEG	fourthquartile_usable_regressed_SST_R1R2_Beta_ASDS.csv	tfmri_sstRunSameincorrect_go_vs_incorrect_stop_beta_subcort_aseg_putamen_rh	0.00638527	-0.11053	0.123127	-0.046614	-0.169029	0.0629824	0.11311	-0.0256861	0.233124	3.23e-05	-0.118715	0.118779	0.00638495	-0.115863	0.128443	0.0720744	0.0168502	0.0711598	0.117484	0.00867583	0.117477	0.156868	0.050267	0.154877	0.147249	0.107842	0.154113	0.134252	0.144207	0.119067	A14
incorrect_go_vs_incorrect_stop	pallidum_rh	ASEG	fourthquartile_usable_regressed_SST_R1R2_Beta_ASDS.csv	tfmri_sstRunSameincorrect_go_vs_incorrect_stop_beta_subcort_aseg_pallidum_rh	0.0174717	-0.102371	0.136814	-0.0905284	-0.221135	0.0261088	-0.105684	-0.285198	0.0487556	-0.00965561	-0.130722	0.111695	0.0415557	-0.0845068	0.166309	0.0664446	0.315327	0.0641627	0.0946895	0.000704605	0.0965359	0.151613	0.0426976	0.139515	0.123935	0.0477954	0.135154	0.09563	0.419895	0.105737	A15
incorrect_go_vs_incorrect_stop	hippocampus_rh	ASEG	fourthquartile_usable_regressed_SST_R1R2_Beta_ASDS.csv	tfmri_sstRunSameincorrect_go_vs_incorrect_stop_beta_subcort_aseg_hippocampus_rh	0.00475563	-0.111933	0.121314	0.0179157	-0.0984284	0.121937	0.0722135	-0.0740677	0.198572	0.0161092	-0.102835	0.134599	0.0896056	-0.0331538	0.209702	0.0525347	0.0301101	0.0520374	0.0794158	0.0120264	0.0768977	0.135773	0.100777	0.113442	0.111427	0.0615856	0.109431	0.110707	0.219643	0.102713	A16
incorrect_go_vs_incorrect_stop	amygdala_rh	ASEG	fourthquartile_usable_regressed_SST_R1R2_Beta_ASDS.csv	tfmri_sstRunSameincorrect_go_vs_incorrect_stop_beta_subcort_aseg_amygdala_rh	0.0657478	-0.0554511	0.185037	-0.0252814	-0.147376	0.083821	0.0305651	-0.126579	0.165789	0.0101784	-0.112839	0.132888	0.0251659	-0.100774	0.150312	0.0928243	0.399237	0.0813713	0.118469	0.00134906	0.116082	0.214701	0.226023	0.20416	0.202037	0.185952	0.207144	0.155531	7.03e-05	0.150778	A17
incorrect_go_vs_incorrect_stop	accumbens_area_rh	ASEG	fourthquartile_usable_regressed_SST_R1R2_Beta_ASDS.csv	tfmri_sstRunSameincorrect_go_vs_incorrect_stop_beta_subcort_aseg_accumbens_area_rh	-0.026403	-0.144053	0.0919826	0.0724288	-0.038612	0.171598	0.0718003	-0.0804759	0.202616	0.125879	0.00425797	0.24383	-0.0216763	-0.147414	0.104751	0.117984	0.792574	0.124384	0.181367	0.0865771	0.140812	0.230075	0.0182657	0.240271	0.232355	0.183289	0.215526	0.189426	0.743583	0.175825	A18
incorrect_go_vs_incorrect_stop	ventraldc_rh	ASEG	fourthquartile_usable_regressed_SST_R1R2_Beta_ASDS.csv	tfmri_sstRunSameincorrect_go_vs_incorrect_stop_beta_subcort_aseg_ventraldc_rh	-0.0212307	-0.138981	0.0971116	0.0659762	-0.0448178	0.165021	-0.0135058	-0.176003	0.126538	-0.142767	-0.257362	-0.0242123	0.02589	-0.097539	0.148535	0.0780036	0.0908634	0.0813876	0.102823	0.00117368	0.137072	0.19427	0.0378975	0.184465	0.159896	0.0178849	0.149347	0.138616	0.398894	0.140488	A19
incorrect_stop_vs_correct_go	cerebellum_cortex_lh	ASEG	fourthquartile_usable_regressed_SST_R1R2_Beta_ASDS.csv	tfmri_sstRunSameincorrect_stop_vs_correct_go_beta_subcort_aseg_cerebellum_cortex_lh	-0.0175187	-0.135337	0.100789	0.105807	-0.000538579	0.200849	0.0492349	-0.1025	0.180087	0.0909957	-0.0278344	0.20729	-0.0149532	-0.142963	0.113549	0.0920644	0.00191449	0.0953476	0.145912	0.336166	0.121572	0.156244	0.0995955	0.160988	0.19381	0.015932	0.173304	0.14415	0.0456684	0.137053	A01
incorrect_stop_vs_correct_go	thalamus_proper_lh	ASEG	fourthquartile_usable_regressed_SST_R1R2_Beta_ASDS.csv	tfmri_sstRunSameincorrect_stop_vs_correct_go_beta_subcort_aseg_thalamus_proper_lh	0.111102	-0.00395669	0.223258	0.120836	0.0183507	0.212622	0.080846	-0.0621561	0.204595	0.000746967	-0.117148	0.118621	0.110461	-0.00974502	0.22752	0.0265528	0.00232762	0.0212426	0.0417317	0.0224741	0.0416694	0.0603328	0.00418735	0.0483298	0.0542493	0.0103009	0.047694	0.045093	0.00035173	0.0414474	A02
incorrect_stop_vs_correct_go	caudate_lh	ASEG	fourthquartile_usable_regressed_SST_R1R2_Beta_ASDS.csv	tfmri_sstRunSameincorrect_stop_vs_correct_go_beta_subcort_aseg_caudate_lh	0.030338	-0.0847684	0.144645	-0.0116305	-0.128106	0.0928192	0.0960106	-0.0446321	0.217718	0.00530896	-0.112011	0.122483	0.108692	-0.0119957	0.226258	0.0504219	0.000385931	0.0474526	0.0853989	0.00425031	0.084497	0.111253	0.00219294	0.0894397	0.0973105	0.370513	0.0984422	0.0829421	0.00802379	0.0749787	A03
incorrect_stop_vs_correct_go	putamen_lh	ASEG	fourthquartile_usable_regressed_SST_R1R2_Beta_ASDS.csv	tfmri_sstRunSameincorrect_stop_vs_correct_go_beta_subcort_aseg_putamen_lh	0.0665325	-0.0482541	0.179585	0.052578	-0.0570878	0.150867	0.165386	0.0349637	0.278182	-0.0788982	-0.194351	0.0387103	0.102226	-0.0183019	0.219825	0.0341239	0.0237786	0.0298665	0.0501162	0.0194508	0.0587017	0.0765278	0.00404223	0.0623327	0.0730479	0.0335646	0.0692071	0.0596302	0.00932219	0.0497682	A04
incorrect_stop_vs_correct_go	pallidum_lh	ASEG	fourthquartile_usable_regressed_SST_R1R2_Beta_ASDS.csv	tfmri_sstRunSameincorrect_stop_vs_correct_go_beta_subcort_aseg_pallidum_lh	0.161532	0.0461835	0.272629	-0.00999543	-0.128981	0.09645	0.0272933	-0.128905	0.161879	0.000402669	-0.11968	0.120474	0.022078	-0.101807	0.145288	0.0348116	0.0110033	0.0251293	0.0444304	0.0158419	0.0443946	0.0595784	0.0159439	0.0570045	0.0669096	0.179408	0.0675784	0.0445789	0.00862925	0.0433622	A05
incorrect_stop_vs_correct_go	brain_stem	ASEG	fourthquartile_usable_regressed_SST_R1R2_Beta_ASDS.csv	tfmri_sstRunSameincorrect_stop_vs_correct_go_beta_subcort_aseg_brain_stem	-0.024714	-0.141973	0.0932295	-0.0665289	-0.19337	0.0468306	0.0598012	-0.0901322	0.189113	0.0158009	-0.104249	0.135397	-0.0149018	-0.137767	0.108415	0.0330617	0.0373933	0.0347373	0.0507765	0.141135	0.0491968	0.0790703	0.00628637	0.0814625	0.0648131	0.000403674	0.0691251	0.064164	0.00921943	0.0603269	A06
incorrect_stop_vs_correct_go	hippocampus_lh	ASEG	fourthquartile_usable_regressed_SST_R1R2_Beta_ASDS.csv	tfmri_sstRunSameincorrect_stop_vs_correct_go_beta_subcort_aseg_hippocampus_lh	0.0532386	-0.0625524	0.167615	0.0378975	-0.0746328	0.138644	-0.0063039	-0.164138	0.130131	-0.0192704	-0.137703	0.099705	0.0358294	-0.0855299	0.156141	0.0306714	0.0447386	0.0275707	0.039924	4.87e-05	0.0414929	0.0648515	0.322095	0.0603651	0.0652382	0.0199451	0.0627658	0.04535	0.00073982	0.0456359	A07
incorrect_stop_vs_correct_go	amygdala_lh	ASEG	fourthquartile_usable_regressed_SST_R1R2_Beta_ASDS.csv	tfmri_sstRunSameincorrect_stop_vs_correct_go_beta_subcort_aseg_amygdala_lh	0.0776785	-0.0403628	0.193581	0.0681852	-0.0429245	0.167458	-0.0587943	-0.227899	0.0870219	-0.0367657	-0.155053	0.0825612	0.0444825	-0.0810773	0.168652	0.0480603	0.162376	0.041132	0.0630789	0.0119165	0.0678942	0.106019	0.565638	0.0969889	0.0887267	0.0686618	0.0826768	0.0714873	0.0284828	0.0756904	A08
incorrect_stop_vs_correct_go	accumbens_area_lh	ASEG	fourthquartile_usable_regressed_SST_R1R2_Beta_ASDS.csv	tfmri_sstRunSameincorrect_stop_vs_correct_go_beta_subcort_aseg_accumbens_area_lh	0.117083	-0.00124838	0.23218	-0.0522589	-0.176489	0.058853	-0.0344007	-0.201811	0.109689	0.0581828	-0.0618766	0.176582	0.0946597	-0.0300448	0.216463	0.0641566	0.00696125	0.0507079	0.0991218	0.00480951	0.0882217	0.129884	0.088643	0.10742	0.118357	0.782001	0.124542	0.0902621	0.00296605	0.0933672	A09
incorrect_stop_vs_correct_go	ventraldc_lh	ASEG	fourthquartile_usable_regressed_SST_R1R2_Beta_ASDS.csv	tfmri_sstRunSameincorrect_stop_vs_correct_go_beta_subcort_aseg_ventraldc_lh	-0.119809	-0.232588	-0.00385096	-0.0108717	-0.129256	0.0951016	-0.0671681	-0.235805	0.0784566	0.0478815	-0.0704009	0.164836	0.0428883	-0.079687	0.164186	0.0354925	0.0170474	0.0451548	0.0683735	0.280919	0.0621251	0.0973478	0.052801	0.089341	0.0865893	0.0634675	0.0875307	0.0643903	2.43e-05	0.0687153	A10
incorrect_stop_vs_correct_go	cerebellum_cortex_rh	ASEG	fourthquartile_usable_regressed_SST_R1R2_Beta_ASDS.csv	tfmri_sstRunSameincorrect_stop_vs_correct_go_beta_subcort_aseg_cerebellum_cortex_rh	0.158482	0.0417995	0.2709	0.0282844	-0.0867323	0.131128	-0.0137526	-0.175913	0.126046	-0.0603053	-0.177779	0.0588635	-0.033884	-0.158321	0.0916129	0.107441	0.136509	0.0780449	0.119987	0.143473	0.135387	0.172521	5.3e-06	0.184622	0.192984	3.39e-06	0.187526	0.138185	0.172154	0.140085	A11
incorrect_stop_vs_correct_go	thalamus_proper_rh	ASEG	fourthquartile_usable_regressed_SST_R1R2_Beta_ASDS.csv	tfmri_sstRunSameincorrect_stop_vs_correct_go_beta_subcort_aseg_thalamus_proper_rh	0.024152	-0.0917113	0.13937	0.0151122	-0.0990316	0.117401	0.0675527	-0.0774116	0.193012	0.00482866	-0.113335	0.122857	0.00736256	-0.112365	0.12688	0.0266908	0.00280451	0.0254319	0.0494362	0.0502522	0.0489611	0.0613416	0.0138748	0.0604449	0.059548	0.0073531	0.0586481	0.0531546	0.000275069	0.0495639	A12
incorrect_stop_vs_correct_go	caudate_rh	ASEG	fourthquartile_usable_regressed_SST_R1R2_Beta_ASDS.csv	tfmri_sstRunSameincorrect_stop_vs_correct_go_beta_subcort_aseg_caudate_rh	0.00235017	-0.112295	0.116933	0.0181289	-0.0953842	0.119879	0.11721	-0.0206387	0.236441	-0.0549192	-0.170862	0.0625239	0.104318	-0.017118	0.222721	0.0530328	0.00162441	0.0527841	0.0864711	0.056799	0.0965209	0.113228	0.0125088	0.0918358	0.101476	0.333493	0.0996364	0.0890416	0.0892007	0.078605	A13
incorrect_stop_vs_correct_go	putamen_rh	ASEG	fourthquartile_usable_regressed_SST_R1R2_Beta_ASDS.csv	tfmri_sstRunSameincorrect_stop_vs_correct_go_beta_subcort_aseg_putamen_rh	0.0151589	-0.100024	0.129941	0.0467444	-0.0634606	0.145529	0.136174	0.00148475	0.252696	-0.0735261	-0.189352	0.0443174	0.113447	-0.00649325	0.23017	0.0380682	0.0072093	0.0369313	0.0555401	0.00356583	0.0643556	0.0950345	0.000180437	0.0756687	0.0797371	0.155658	0.0760099	0.0673325	0.00259278	0.0581635	A14
incorrect_stop_vs_correct_go	pallidum_rh	ASEG	fourthquartile_usable_regressed_SST_R1R2_Beta_ASDS.csv	tfmri_sstRunSameincorrect_stop_vs_correct_go_beta_subcort_aseg_pallidum_rh	0.0790546	-0.0400688	0.195962	0.0478245	-0.065713	0.149266	0.0445845	-0.109799	0.177492	0.00971541	-0.111174	0.130321	0.0054553	-0.119481	0.130221	0.0340651	0.00669937	0.0290737	0.0471752	0.0405952	0.0462674	0.0668427	0.0132388	0.0661174	0.064278	0.120391	0.0612039	0.046284	0.00335174	0.0442204	A15
incorrect_stop_vs_correct_go	hippocampus_rh	ASEG	fourthquartile_usable_regressed_SST_R1R2_Beta_ASDS.csv	tfmri_sstRunSameincorrect_stop_vs_correct_go_beta_subcort_aseg_hippocampus_rh	-0.00159108	-0.116777	0.113637	0.108804	0.00417032	0.202444	0.0270464	-0.126356	0.159556	-0.0513912	-0.168047	0.0666844	-0.0467032	-0.166978	0.0749408	0.0276513	0.012086	0.0277394	0.0428918	0.077159	0.0475392	0.0559679	0.0303621	0.0614518	0.0619914	0.027953	0.0552465	0.0437539	0.0362025	0.0425705	A16
incorrect_stop_vs_correct_go	amygdala_rh	ASEG	fourthquartile_usable_regressed_SST_R1R2_Beta_ASDS.csv	tfmri_sstRunSameincorrect_stop_vs_correct_go_beta_subcort_aseg_amygdala_rh	-0.00630116	-0.124955	0.11253	0.00660425	-0.112056	0.112603	-0.211161	-0.404602	-0.0443614	-0.125568	-0.242212	-0.00534584	0.0400958	-0.0864823	0.1654	0.0460046	0.0184158	0.0465881	0.0601106	0.000346414	0.0773742	0.102075	0.10253	0.0942053	0.101008	0.366909	0.100341	0.0703929	0.0781032	0.0852572	A17
incorrect_stop_vs_correct_go	accumbens_area_rh	ASEG	fourthquartile_usable_regressed_SST_R1R2_Beta_ASDS.csv	tfmri_sstRunSameincorrect_stop_vs_correct_go_beta_subcort_aseg_accumbens_area_rh	0.00942977	-0.107522	0.126124	0.0605722	-0.0506706	0.160037	-0.0360326	-0.203443	0.108089	0.0369623	-0.0830336	0.155902	-0.038474	-0.16083	0.085047	0.0548155	0.185014	0.0537913	0.0844803	0.0118257	0.0784577	0.103671	0.174627	0.111967	0.121373	0.0696443	0.114021	0.0876007	0.0490945	0.0907572	A18
incorrect_stop_vs_correct_go	ventraldc_rh	ASEG	fourthquartile_usable_regressed_SST_R1R2_Beta_ASDS.csv	tfmri_sstRunSameincorrect_stop_vs_correct_go_beta_subcort_aseg_ventraldc_rh	-0.00382074	-0.119375	0.111836	-0.124496	-0.256242	-0.00656621	0.0442392	-0.107135	0.174917	-0.00826048	-0.127321	0.111034	-0.00272392	-0.123903	0.118535	0.0365637	0.0158898	0.0368442	0.0636905	0.0906264	0.0647515	0.0834115	0.166016	0.0838671	0.0761152	0.0122712	0.0855912	0.0724215	0.00115555	0.0692177	A19
loss_pos_vs_neg_feedback	cerebellum_cortex_lh	ASEG	fourthquartile_usable_regressed_MID_R1R2_Beta_ASDS.csv	tfmri_midRunSameloss_pos_vs_neg_feedback_beta_subcort_aseg_cerebellum_cortex_lh	0.0112024	-0.0942123	0.116369	0.0101718	-0.0996148	0.108997	0.0117477	-0.137282	0.141249	0.0460397	-0.0607995	0.151836	0.0344885	-0.0787085	0.146808	0.206368	0.182433	0.201796	0.321975	0.0566189	0.293632	0.426437	1.20337	0.398003	0.374958	0.111905	0.371144	0.306976	0.414905	0.30337	A01
loss_pos_vs_neg_feedback	thalamus_proper_lh	ASEG	fourthquartile_usable_regressed_MID_R1R2_Beta_ASDS.csv	tfmri_midRunSameloss_pos_vs_neg_feedback_beta_subcort_aseg_thalamus_proper_lh	0.0610636	-0.0448344	0.165605	-0.00377848	-0.11278	0.0945455	0.103774	-0.0295546	0.219837	0.00496544	-0.100239	0.11006	0.103423	-0.00666107	0.211031	0.0507591	0.236907	0.0449168	0.0874052	0.00257908	0.0865415	0.132528	0.0546699	0.107684	0.10678	0.0280586	0.107183	0.0956454	0.013715	0.0857199	A02
loss_pos_vs_neg_feedback	caudate_lh	ASEG	fourthquartile_usable_regressed_MID_R1R2_Beta_ASDS.csv	tfmri_midRunSameloss_pos_vs_neg_feedback_beta_subcort_aseg_caudate_lh	0.175544	0.0726175	0.274771	0.0308199	-0.0742712	0.12563	-0.0137547	-0.16278	0.116171	0.0407684	-0.0637582	0.14441	0.0553287	-0.0546668	0.163997	0.114678	0.213545	0.0804286	0.167208	0.00375491	0.154109	0.219092	0.185101	0.196119	0.194298	0.0327455	0.18831	0.171705	0.250683	0.174066	A03
loss_pos_vs_neg_feedback	putamen_lh	ASEG	fourthquartile_usable_regressed_MID_R1R2_Beta_ASDS.csv	tfmri_midRunSameloss_pos_vs_neg_feedback_beta_subcort_aseg_putamen_lh	0.0314313	-0.0727684	0.134952	0.0775482	-0.0225851	0.167876	0.135639	0.00790398	0.246928	0.0223313	-0.0831679	0.127335	0.0105043	-0.0992738	0.12003	0.0737777	0.0283346	0.0692812	0.10995	0.0170185	0.105146	0.14703	0.0378602	0.143973	0.149796	0.132895	0.13818	0.124615	0.0607242	0.107712	A04
loss_pos_vs_neg_feedback	pallidum_lh	ASEG	fourthquartile_usable_regressed_MID_R1R2_Beta_ASDS.csv	tfmri_midRunSameloss_pos_vs_neg_feedback_beta_subcort_aseg_pallidum_lh	0.0420728	-0.0635122	0.146726	0.108143	0.00926014	0.197156	0.0999244	-0.0359018	0.217941	0.0302154	-0.0772109	0.136948	-0.10749	-0.215125	0.00272464	0.0803259	0.0427824	0.0738397	0.104223	0.00999975	0.0981091	0.138524	0.671106	0.17189	0.137799	0.558534	0.122897	0.111497	0.0728028	0.100356	A05
loss_pos_vs_neg_feedback	brain_stem	ASEG	fourthquartile_usable_regressed_MID_R1R2_Beta_ASDS.csv	tfmri_midRunSameloss_pos_vs_neg_feedback_beta_subcort_aseg_brain_stem	0.0881543	-0.0190417	0.193347	0.0724201	-0.0309337	0.165412	0.110298	-0.0241483	0.227094	0.00459208	-0.104783	0.113857	0.0810033	-0.0310615	0.191057	0.0879463	0.019182	0.0736968	0.119886	0.0153481	0.11879	0.208474	0.235333	0.177231	0.159378	0.00632719	0.147836	0.163366	0.000107037	0.145347	A06
loss_pos_vs_neg_feedback	hippocampus_lh	ASEG	fourthquartile_usable_regressed_MID_R1R2_Beta_ASDS.csv	tfmri_midRunSameloss_pos_vs_neg_feedback_beta_subcort_aseg_hippocampus_lh	0.0432267	-0.0616036	0.147114	0.0388577	-0.0659338	0.133347	0.169308	0.0459764	0.276696	0.0812732	-0.0240846	0.184846	-0.0724188	-0.179817	0.0366858	0.0652497	0.0975933	0.0598424	0.108609	4.74e-05	0.0922824	0.138667	0.0799405	0.160319	0.129698	0.0221948	0.124658	0.120117	0.118166	0.0997806	A07
loss_pos_vs_neg_feedback	amygdala_lh	ASEG	fourthquartile_usable_regressed_MID_R1R2_Beta_ASDS.csv	tfmri_midRunSameloss_pos_vs_neg_feedback_beta_subcort_aseg_amygdala_lh	0.0549529	-0.0526948	0.161338	0.083758	-0.0176363	0.17505	0.106534	-0.0300941	0.225041	0.0689	-0.0392143	0.17542	-0.00281267	-0.116232	0.110679	0.110478	0.00318979	0.0989683	0.163702	0.0116507	0.142598	0.197616	0.880433	0.198731	0.215718	0.540561	0.19765	0.158526	0.275647	0.141638	A08
loss_pos_vs_neg_feedback	accumbens_area_lh	ASEG	fourthquartile_usable_regressed_MID_R1R2_Beta_ASDS.csv	tfmri_midRunSameloss_pos_vs_neg_feedback_beta_subcort_aseg_accumbens_area_lh	0.101106	-0.00455187	0.204531	0.0382617	-0.0678473	0.133827	0.124221	-0.00979763	0.240453	0.00394333	-0.104583	0.112377	-0.0105233	-0.12074	0.0999497	0.147718	0.00446991	0.120591	0.189154	0.16274	0.187668	0.306362	0.0138471	0.312878	0.280714	0.0363526	0.269974	0.253428	0.00909813	0.221947	A09
loss_pos_vs_neg_feedback	ventraldc_lh	ASEG	fourthquartile_usable_regressed_MID_R1R2_Beta_ASDS.csv	tfmri_midRunSameloss_pos_vs_neg_feedback_beta_subcort_aseg_ventraldc_lh	0.0784571	-0.0272241	0.182404	-0.0345005	-0.14729	0.0672008	0.126859	-0.00329722	0.240131	-0.0720532	-0.176622	0.0341241	0.0122744	-0.0973489	0.121604	0.0948107	0.153838	0.0810159	0.137439	0.0255269	0.158783	0.202921	0.00498614	0.198	0.180938	0.134536	0.18718	0.179149	0.355999	0.156423	A10
loss_pos_vs_neg_feedback	cerebellum_cortex_rh	ASEG	fourthquartile_usable_regressed_MID_R1R2_Beta_ASDS.csv	tfmri_midRunSameloss_pos_vs_neg_feedback_beta_subcort_aseg_cerebellum_cortex_rh	0.0533994	-0.0532873	0.158881	0.0702726	-0.0324589	0.162782	0.0648279	-0.0770787	0.188038	-0.0206021	-0.127497	0.0867657	0.0513463	-0.0619032	0.16329	0.195727	0.000123238	0.175883	0.267714	2.98e-10	0.278977	0.422666	0.132621	0.381381	0.35335	0.431037	0.328519	0.304726	0.0580694	0.284971	A11
loss_pos_vs_neg_feedback	thalamus_proper_rh	ASEG	fourthquartile_usable_regressed_MID_R1R2_Beta_ASDS.csv	tfmri_midRunSameloss_pos_vs_neg_feedback_beta_subcort_aseg_thalamus_proper_rh	0.119374	0.0156059	0.220598	-0.0199437	-0.130862	0.0800952	0.0508746	-0.0905136	0.173931	0.0350991	-0.070465	0.139886	0.117778	0.00769576	0.22504	0.0662938	0.0993255	0.0521541	0.0976039	0.000142434	0.0909846	0.145852	0.014691	0.115116	0.116669	0.110472	0.118996	0.109343	0.1918	0.103781	A12
loss_pos_vs_neg_feedback	caudate_rh	ASEG	fourthquartile_usable_regressed_MID_R1R2_Beta_ASDS.csv	tfmri_midRunSameloss_pos_vs_neg_feedback_beta_subcort_aseg_caudate_rh	0.13992	0.0357424	0.241089	0.0321921	-0.0729411	0.127024	0.0673613	-0.0701002	0.187165	0.0378761	-0.0670909	0.142014	0.0987074	-0.0107305	0.205809	0.117056	0.0438842	0.0883198	0.178953	0.0215146	0.165892	0.246214	0.0014126	0.201974	0.20434	0.0395275	0.197762	0.185678	0.144073	0.173171	A13
loss_pos_vs_neg_feedback	putamen_rh	ASEG	fourthquartile_usable_regressed_MID_R1R2_Beta_ASDS.csv	tfmri_midRunSameloss_pos_vs_neg_feedback_beta_subcort_aseg_putamen_rh	0.0141129	-0.090128	0.118048	-0.0249561	-0.136257	0.0754423	0.0794159	-0.0562689	0.197671	0.0218876	-0.0828539	0.126151	-0.0257258	-0.134838	0.0840034	0.0811911	0.0843824	0.0789313	0.126656	0.00129053	0.12123	0.172194	0.0518521	0.181287	0.15592	0.0181635	0.159811	0.138401	0.0199649	0.127409	A14
loss_pos_vs_neg_feedback	pallidum_rh	ASEG	fourthquartile_usable_regressed_MID_R1R2_Beta_ASDS.csv	tfmri_midRunSameloss_pos_vs_neg_feedback_beta_subcort_aseg_pallidum_rh	0.0984006	-0.0071293	0.201763	-0.0164507	-0.129447	0.0852413	0.048506	-0.0957769	0.173791	0.129152	0.0211322	0.234192	-0.0366387	-0.148179	0.0758218	0.074719	0.176367	0.0613315	0.0972233	0.0271997	0.0749825	0.149754	0.0508635	0.161145	0.123986	0.346278	0.126026	0.110717	0.0492621	0.105346	A15
loss_pos_vs_neg_feedback	hippocampus_rh	ASEG	fourthquartile_usable_regressed_MID_R1R2_Beta_ASDS.csv	tfmri_midRunSameloss_pos_vs_neg_feedback_beta_subcort_aseg_hippocampus_rh	0.016079	-0.0887714	0.120577	0.0754405	-0.0263756	0.167156	0.186309	0.0647685	0.292054	-0.0560626	-0.161329	0.0504655	0.0879874	-0.0229446	0.196779	0.0685435	0.00184633	0.0663742	0.0877358	0.00826435	0.0981575	0.152734	0.00677116	0.128031	0.122697	0.00353085	0.113441	0.114438	0.000551598	0.0931171	A16
loss_pos_vs_neg_feedback	amygdala_rh	ASEG	fourthquartile_usable_regressed_MID_R1R2_Beta_ASDS.csv	tfmri_midRunSameloss_pos_vs_neg_feedback_beta_subcort_aseg_amygdala_rh	0.0860454	-0.0219815	0.192086	0.0370964	-0.0695018	0.13307	0.0276172	-0.118919	0.154962	0.0569153	-0.0513871	0.163895	0.023751	-0.0868336	0.133757	0.1049	0.0182752	0.0882779	0.170235	0.00126021	0.151901	0.274523	0.4449	0.261785	0.225081	0.947556	0.216731	0.198065	0.0145274	0.192595	A17
loss_pos_vs_neg_feedback	accumbens_area_rh	ASEG	fourthquartile_usable_regressed_MID_R1R2_Beta_ASDS.csv	tfmri_midRunSameloss_pos_vs_neg_feedback_beta_subcort_aseg_accumbens_area_rh	-0.0154796	-0.121507	0.0908974	0.0780267	-0.0243114	0.17014	0.0664192	-0.0764445	0.190322	-0.0852066	-0.190642	0.0221721	-0.0960995	-0.205674	0.0158544	0.122456	0.283018	0.126307	0.190472	0.492821	0.225954	0.240036	0.0574512	0.291076	0.271081	0.334391	0.24993	0.234139	0.37018	0.218588	A18
loss_pos_vs_neg_feedback	ventraldc_rh	ASEG	fourthquartile_usable_regressed_MID_R1R2_Beta_ASDS.csv	tfmri_midRunSameloss_pos_vs_neg_feedback_beta_subcort_aseg_ventraldc_rh	0.0383126	-0.0666557	0.142442	-0.0503177	-0.165424	0.0534201	0.0814704	-0.0555443	0.2007	0.092341	-0.0141823	0.196792	-0.0519597	-0.161391	0.058734	0.0953189	0.0517598	0.0882845	0.163049	0.0544828	0.135482	0.182228	0.136735	0.202203	0.179771	0.0063132	0.188817	0.158629	0.106979	0.145705	A19
negface_vs_neutface	cerebellum_cortex_lh	ASEG	fourthquartile_usable_regressed_nBack_R1R2_Beta_ASDS.csv	tfmri_nbackRunSamenegface_vs_neutface_beta_subcort_aseg_cerebellum_cortex_lh	0.069496	-0.0507791	0.187784	0.0505955	-0.0637655	0.152662	0.10315	-0.0402	0.226746	0.051075	-0.0687508	0.169448	-0.003946	-0.122203	0.114421	0.60477	1.78076	0.526174	0.676277	0.0754869	0.610552	1.37924	0.170714	1.39017	1.06997	0.432376	1.01583	1.07917	1.03674	0.967857	A01
negface_vs_neutface	thalamus_proper_lh	ASEG	fourthquartile_usable_regressed_nBack_R1R2_Beta_ASDS.csv	tfmri_nbackRunSamenegface_vs_neutface_beta_subcort_aseg_thalamus_proper_lh	-0.00530912	-0.119461	0.108982	-0.0794238	-0.205149	0.033185	-0.0420926	-0.203165	0.0974166	-0.0335251	-0.148957	0.0828085	0.0744459	-0.0413157	0.188235	0.144457	0.00177017	0.145999	0.175324	0.116923	0.187488	0.411407	0.000573471	0.354396	0.297141	0.759682	0.320741	0.283054	0.16164	0.294968	A02
negface_vs_neutface	caudate_lh	ASEG	fourthquartile_usable_regressed_nBack_R1R2_Beta_ASDS.csv	tfmri_nbackRunSamenegface_vs_neutface_beta_subcort_aseg_caudate_lh	0.00852995	-0.105798	0.122635	0.0577478	-0.0520459	0.156083	-0.154837	-0.333594	-4.04e-05	-0.0155654	-0.131138	0.100425	0.0365565	-0.0789833	0.151127	0.302219	0.0454404	0.297107	0.354187	0.322505	0.365388	0.709785	0.0755111	0.659721	0.572682	0.0454024	0.539611	0.497732	0.800699	0.574799	A03
negface_vs_neutface	putamen_lh	ASEG	fourthquartile_usable_regressed_nBack_R1R2_Beta_ASDS.csv	tfmri_nbackRunSamenegface_vs_neutface_beta_subcort_aseg_putamen_lh	-0.0363528	-0.149573	0.0778079	-0.0094331	-0.127351	0.0961506	-0.0500096	-0.212306	0.0905595	0.033477	-0.0826523	0.148709	-0.0270039	-0.141182	0.0878828	0.192722	0.056518	0.207263	0.241158	0.182798	0.225534	0.520664	0.119584	0.549564	0.412444	0.00418492	0.416334	0.354991	0.273214	0.372744	A04
negface_vs_neutface	pallidum_lh	ASEG	fourthquartile_usable_regressed_nBack_R1R2_Beta_ASDS.csv	tfmri_nbackRunSamenegface_vs_neutface_beta_subcort_aseg_pallidum_lh	0.063474	-0.0525187	0.177777	0.0299903	-0.0849731	0.132772	-0.0318036	-0.194975	0.109087	0.0486449	-0.0696394	0.16558	0.0570697	-0.0607987	0.173368	0.230163	0.0906309	0.202688	0.23354	0.118555	0.211873	0.54762	0.110781	0.48849	0.421293	0.38484	0.408659	0.319486	0.815978	0.329647	A05
negface_vs_neutface	brain_stem	ASEG	fourthquartile_usable_regressed_nBack_R1R2_Beta_ASDS.csv	tfmri_nbackRunSamenegface_vs_neutface_beta_subcort_aseg_brain_stem	0.0400823	-0.0783876	0.157436	-0.0101327	-0.13127	0.0980335	0.0764714	-0.0705783	0.203323	0.0357923	-0.0826558	0.153243	0.0172473	-0.101273	0.135285	0.257172	0.52728	0.23735	0.287822	0.028324	0.26793	0.579003	0.000339563	0.559369	0.40628	0.853786	0.410396	0.435852	0.167513	0.402522	A06
negface_vs_neutface	hippocampus_lh	ASEG	fourthquartile_usable_regressed_nBack_R1R2_Beta_ASDS.csv	tfmri_nbackRunSamenegface_vs_neutface_beta_subcort_aseg_hippocampus_lh	0.0410603	-0.0744993	0.155532	0.0766949	-0.0319852	0.17393	-0.0892952	-0.258275	0.0569911	0.0518805	-0.0641113	0.166489	-0.00951656	-0.12539	0.106613	0.196929	0.0527829	0.181395	0.258892	0.0252008	0.233354	0.447524	0.0100223	0.456123	0.393166	0.0403454	0.363012	0.321998	0.0652781	0.350751	A07
negface_vs_neutface	amygdala_lh	ASEG	fourthquartile_usable_regressed_nBack_R1R2_Beta_ASDS.csv	tfmri_nbackRunSamenegface_vs_neutface_beta_subcort_aseg_amygdala_lh	-0.0622045	-0.178362	0.055663	0.152369	0.0511651	0.242779	0.0144496	-0.143688	0.150722	0.0307055	-0.0877113	0.148267	-0.0202136	-0.137983	0.0981194	0.307063	0.212794	0.347798	0.379197	3.09788	0.356603	0.735683	0.000776901	0.766039	0.673246	0.272296	0.570664	0.511669	0.146736	0.504276	A08
negface_vs_neutface	accumbens_area_lh	ASEG	fourthquartile_usable_regressed_nBack_R1R2_Beta_ASDS.csv	tfmri_nbackRunSamenegface_vs_neutface_beta_subcort_aseg_accumbens_area_lh	0.023924	-0.0948749	0.142051	0.0506972	-0.061715	0.151207	0.0527874	-0.100031	0.184376	0.0124868	-0.106418	0.13104	-0.00357918	-0.121841	0.114783	0.384684	0.193813	0.366707	0.506553	0.887054	0.494059	0.911928	0.641972	0.91848	0.783685	0.0107665	0.743955	0.717879	0.00287916	0.679984	A09
negface_vs_neutface	ventraldc_lh	ASEG	fourthquartile_usable_regressed_nBack_R1R2_Beta_ASDS.csv	tfmri_nbackRunSamenegface_vs_neutface_beta_subcort_aseg_ventraldc_lh	0.0247682	-0.0906977	0.139577	-0.0342708	-0.156587	0.0751093	0.0211489	-0.131588	0.15327	-0.0376572	-0.154227	0.0799462	0.137692	0.0218258	0.249908	0.28512	0.327076	0.271337	0.312474	0.793912	0.336928	0.73151	0.370474	0.554444	0.491796	0.00700666	0.50865	0.491661	0.0624181	0.481263	A10
negface_vs_neutface	cerebellum_cortex_rh	ASEG	fourthquartile_usable_regressed_nBack_R1R2_Beta_ASDS.csv	tfmri_nbackRunSamenegface_vs_neutface_beta_subcort_aseg_cerebellum_cortex_rh	0.051075	-0.067	0.167739	0.0055744	-0.112181	0.110862	0.121228	-0.0219001	0.24431	0.0561618	-0.0632264	0.173965	-0.031631	-0.15025	0.0878859	0.601875	0.796309	0.543381	0.714493	0.0282351	0.638506	1.37423	0.0440528	1.464	1.14252	1.44699	1.13615	0.937109	0.232736	0.823505	A11
negface_vs_neutface	thalamus_proper_rh	ASEG	fourthquartile_usable_regressed_nBack_R1R2_Beta_ASDS.csv	tfmri_nbackRunSamenegface_vs_neutface_beta_subcort_aseg_thalamus_proper_rh	-0.0482045	-0.161349	0.0661905	0.0940391	-0.01157	0.188622	-0.0174886	-0.176138	0.11976	-0.0581687	-0.17382	0.0590659	0.0434242	-0.0715465	0.157256	0.164644	0.0325245	0.181321	0.18604	0.0811119	0.20902	0.467105	0.39789	0.428226	0.369959	0.0927981	0.335168	0.312304	1.52075	0.317766	A12
negface_vs_neutface	caudate_rh	ASEG	fourthquartile_usable_regressed_nBack_R1R2_Beta_ASDS.csv	tfmri_nbackRunSamenegface_vs_neutface_beta_subcort_aseg_caudate_rh	-0.0143893	-0.128792	0.100391	-0.0172247	-0.135953	0.0890941	-0.0875662	-0.256033	0.0583045	-0.0169166	-0.132871	0.0994943	0.0977238	-0.0174813	0.210368	0.280963	7.16e-06	0.289167	0.336221	0.469313	0.347792	0.784014	0.0240305	0.644422	0.569042	0.364022	0.578844	0.4984	0.591607	0.542043	A13
negface_vs_neutface	putamen_rh	ASEG	fourthquartile_usable_regressed_nBack_R1R2_Beta_ASDS.csv	tfmri_nbackRunSamenegface_vs_neutface_beta_subcort_aseg_putamen_rh	0.00940765	-0.105517	0.124085	0.0324971	-0.0801919	0.13343	-0.12276	-0.297057	0.0281157	-0.0156049	-0.130976	0.100183	0.00606605	-0.107655	0.119631	0.224086	0.0697466	0.219909	0.26694	0.217646	0.275403	0.565223	0.0879603	0.558407	0.451048	0.0599553	0.43639	0.336723	0.00154164	0.378059	A14
negface_vs_neutface	pallidum_rh	ASEG	fourthquartile_usable_regressed_nBack_R1R2_Beta_ASDS.csv	tfmri_nbackRunSamenegface_vs_neutface_beta_subcort_aseg_pallidum_rh	0.0344189	-0.0813107	0.149233	0.045566	-0.0676491	0.146776	-0.0090021	-0.170031	0.129865	-0.0888492	-0.204385	0.0291276	-0.0143803	-0.131201	0.102834	0.231462	0.293509	0.216059	0.218805	0.510417	0.261477	0.515739	0.0349028	0.530788	0.429284	0.0245453	0.409723	0.339026	0.465631	0.342078	A15
negface_vs_neutface	hippocampus_rh	ASEG	fourthquartile_usable_regressed_nBack_R1R2_Beta_ASDS.csv	tfmri_nbackRunSamenegface_vs_neutface_beta_subcort_aseg_hippocampus_rh	-0.0212051	-0.135686	0.0938345	0.0772102	-0.0314092	0.174391	0.0116835	-0.142304	0.144913	-0.040019	-0.155109	0.0761428	0.0934536	-0.0228052	0.207219	0.197507	0.584002	0.206065	0.234935	0.00124898	0.254523	0.489027	1.34965	0.405436	0.389572	0.449262	0.359493	0.319038	0.0292827	0.315311	A16
negface_vs_neutface	amygdala_rh	ASEG	fourthquartile_usable_regressed_nBack_R1R2_Beta_ASDS.csv	tfmri_nbackRunSamenegface_vs_neutface_beta_subcort_aseg_amygdala_rh	-0.0575133	-0.17528	0.0618758	0.0622906	-0.0495219	0.162191	0.0383374	-0.115848	0.171218	0.0817459	-0.0367072	0.197934	0.10975	-0.00933735	0.225768	0.305119	0.0187749	0.342357	0.421377	0.670586	0.357692	0.800939	0.101552	0.642519	0.664856	0.121277	0.623442	0.566856	0.0133039	0.545124	A17
negface_vs_neutface	accumbens_area_rh	ASEG	fourthquartile_usable_regressed_nBack_R1R2_Beta_ASDS.csv	tfmri_nbackRunSamenegface_vs_neutface_beta_subcort_aseg_accumbens_area_rh	-0.00428964	-0.123412	0.114955	0.00230997	-0.117283	0.109102	0.0165866	-0.142572	0.153574	-0.0658808	-0.181934	0.0519823	0.0666169	-0.0534377	0.184773	0.361487	0.222633	0.364602	0.425956	0.184812	0.486039	0.972091	1.99515	0.850665	0.685204	0.655805	0.683621	0.671736	1.40236	0.660594	A18
negface_vs_neutface	ventraldc_rh	ASEG	fourthquartile_usable_regressed_nBack_R1R2_Beta_ASDS.csv	tfmri_nbackRunSamenegface_vs_neutface_beta_subcort_aseg_ventraldc_rh	0.0480361	-0.0677461	0.162542	0.0243475	-0.089912	0.126629	0.0194251	-0.13426	0.152287	0.0386439	-0.0787535	0.154984	0.108625	-0.0064642	0.220874	0.282558	0.260613	0.256656	0.387909	0.186349	0.359044	0.719385	0.29586	0.578412	0.552546	0.828067	0.539093	0.46147	0.00593026	0.452506	A19
place	cerebellum_cortex_lh	ASEG	fourthquartile_usable_regressed_nBack_R1R2_Beta_ASDS.csv	tfmri_nbackRunSameplace_beta_subcort_aseg_cerebellum_cortex_lh	0.033492	-0.0851592	0.151207	0.0427707	-0.0716194	0.14495	0.226009	0.101721	0.3331	-0.0210779	-0.139476	0.0979144	0.010802	-0.107434	0.128737	0.498232	0.0360655	0.46594	0.618701	0.0636655	0.645345	0.980645	0.701147	0.959685	0.874046	0.57157	0.836663	0.850439	0.0307017	0.658233	A01
place	thalamus_proper_lh	ASEG	fourthquartile_usable_regressed_nBack_R1R2_Beta_ASDS.csv	tfmri_nbackRunSameplace_beta_subcort_aseg_thalamus_proper_lh	0.0881887	-0.0274978	0.201544	0.110732	0.00663313	0.203922	0.140631	0.00604256	0.256996	0.0601096	-0.057335	0.175913	0.0773186	-0.038634	0.191217	0.130255	0.0118093	0.109143	0.186633	0.14067	0.165469	0.318937	0.655328	0.273157	0.267286	0.421874	0.237689	0.235558	0.0375559	0.202431	A02
place	caudate_lh	ASEG	fourthquartile_usable_regressed_nBack_R1R2_Beta_ASDS.csv	tfmri_nbackRunSameplace_beta_subcort_aseg_caudate_lh	0.104857	-0.00909001	0.216116	0.154957	0.0569392	0.242787	0.164522	0.0344437	0.277077	0.00207966	-0.113959	0.118063	0.0523031	-0.0624901	0.16573	0.306042	0.147873	0.247952	0.410059	0.063221	0.408357	0.639983	0.0453309	0.576364	0.588451	0.0244421	0.497267	0.485938	0.371188	0.40599	A03
place	putamen_lh	ASEG	fourthquartile_usable_regressed_nBack_R1R2_Beta_ASDS.csv	tfmri_nbackRunSameplace_beta_subcort_aseg_putamen_lh	0.133603	0.0202635	0.243552	0.168039	0.0711777	0.254799	0.142251	0.00850847	0.257952	0.0027692	-0.114941	0.120402	0.110175	-0.00469592	0.222175	0.226254	0.0132371	0.172923	0.280844	0.00998923	0.279293	0.48061	0.67127	0.385218	0.421969	0.0941432	0.351062	0.335087	0.0123997	0.287421	A04
place	pallidum_lh	ASEG	fourthquartile_usable_regressed_nBack_R1R2_Beta_ASDS.csv	tfmri_nbackRunSameplace_beta_subcort_aseg_pallidum_lh	0.123673	0.00694023	0.237081	-0.011767	-0.132148	0.0958136	0.0675499	-0.0801323	0.19504	0.0577318	-0.0625532	0.176364	0.10114	-0.017164	0.216651	0.196563	0.00403557	0.153295	0.215865	0.261968	0.192301	0.466327	0.490906	0.380662	0.321903	0.00566821	0.325691	0.289482	0.196341	0.269927	A05
place	brain_stem	ASEG	fourthquartile_usable_regressed_nBack_R1R2_Beta_ASDS.csv	tfmri_nbackRunSameplace_beta_subcort_aseg_brain_stem	0.0100052	-0.106745	0.126484	0.155222	0.0550143	0.244803	0.118394	-0.0230653	0.240294	0.00222842	-0.116332	0.120726	-0.0444761	-0.162582	0.0748859	0.223551	0.000146487	0.219122	0.284298	0.241897	0.283033	0.404393	0.687416	0.442039	0.419691	0.573642	0.354545	0.365569	0.580604	0.322288	A06
place	hippocampus_lh	ASEG	fourthquartile_usable_regressed_nBack_R1R2_Beta_ASDS.csv	tfmri_nbackRunSameplace_beta_subcort_aseg_hippocampus_lh	0.160143	0.0455783	0.270549	0.0815439	-0.0259719	0.177793	0.0916214	-0.0529056	0.21631	0.118658	0.00163924	0.23247	0.103311	-0.013269	0.21712	0.176926	0.00316646	0.128081	0.245726	0.102337	0.193597	0.39377	0.52774	0.320027	0.341845	0.00811727	0.31397	0.248616	0.144545	0.225838	A07
place	amygdala_lh	ASEG	fourthquartile_usable_regressed_nBack_R1R2_Beta_ASDS.csv	tfmri_nbackRunSameplace_beta_subcort_aseg_amygdala_lh	0.0573676	-0.0600769	0.173246	0.0689566	-0.0419159	0.168031	0.0295829	-0.125646	0.163405	-0.00174925	-0.118766	0.115316	0.0312607	-0.0884761	0.150107	0.27337	0.0389783	0.243706	0.350041	0.0970455	0.351268	0.519784	0.123626	0.488271	0.515522	1.105	0.479974	0.440201	0.00782997	0.427178	A08
place	accumbens_area_lh	ASEG	fourthquartile_usable_regressed_nBack_R1R2_Beta_ASDS.csv	tfmri_nbackRunSameplace_beta_subcort_aseg_accumbens_area_lh	0.0263926	-0.0911399	0.1432	-0.0297206	-0.153317	0.0806301	0.175063	0.0403804	0.290843	-0.0152872	-0.135341	0.105209	-0.0273258	-0.146921	0.0930565	0.366963	0.0947963	0.348091	0.437364	2.9877	0.450943	0.69102	1.23419	0.729846	0.596435	0.556268	0.614162	0.591751	2.14431	0.488157	A09
place	ventraldc_lh	ASEG	fourthquartile_usable_regressed_nBack_R1R2_Beta_ASDS.csv	tfmri_nbackRunSameplace_beta_subcort_aseg_ventraldc_lh	-0.0201877	-0.135479	0.0956427	0.0920854	-0.0143759	0.187373	0.0283236	-0.124306	0.160233	0.0601014	-0.057981	0.176525	0.110919	-0.00557345	0.224441	0.226629	0.0115505	0.235968	0.305565	0.364172	0.270918	0.624829	0.366596	0.500058	0.47409	0.615208	0.430433	0.408801	0.269953	0.397223	A10
place	cerebellum_cortex_rh	ASEG	fourthquartile_usable_regressed_nBack_R1R2_Beta_ASDS.csv	tfmri_nbackRunSameplace_beta_subcort_aseg_cerebellum_cortex_rh	0.0939769	-0.0250499	0.210376	0.0409738	-0.0745977	0.144116	0.0148447	-0.143846	0.15152	0.000234603	-0.117867	0.11833	-0.0181361	-0.137689	0.101938	0.453491	0.014861	0.375578	0.590377	0.00310084	0.5901	0.962351	1.24877	0.997902	0.774585	1.134	0.742848	0.736278	2.09291	0.725348	A11
place	thalamus_proper_rh	ASEG	fourthquartile_usable_regressed_nBack_R1R2_Beta_ASDS.csv	tfmri_nbackRunSameplace_beta_subcort_aseg_thalamus_proper_rh	0.0504749	-0.0647113	0.164334	0.121028	0.0183072	0.213	0.16175	0.0300787	0.275547	0.0332657	-0.0841029	0.149724	0.0583252	-0.0572667	0.172374	0.163058	0.0123643	0.147388	0.225279	0.295008	0.210774	0.387956	0.07237	0.345195	0.321026	0.0755261	0.282173	0.285602	0.30935	0.239406	A12
place	caudate_rh	ASEG	fourthquartile_usable_regressed_nBack_R1R2_Beta_ASDS.csv	tfmri_nbackRunSameplace_beta_subcort_aseg_caudate_rh	0.0507362	-0.0632758	0.163441	0.137043	0.0371539	0.226569	0.12803	-0.00684425	0.244838	-0.00571558	-0.121444	0.110166	0.0641064	-0.0499044	0.176468	0.295283	0.0358173	0.266766	0.416174	0.053374	0.420958	0.647198	0.022226	0.569218	0.623856	0.0035704	0.538361	0.498521	0.401271	0.434695	A13
place	putamen_rh	ASEG	fourthquartile_usable_regressed_nBack_R1R2_Beta_ASDS.csv	tfmri_nbackRunSameplace_beta_subcort_aseg_putamen_rh	0.149874	0.0372389	0.258748	0.1	-0.00491369	0.193961	0.168081	0.0400475	0.279038	0.0675489	-0.0488454	0.182133	0.0819541	-0.0333691	0.195124	0.251269	0.0164929	0.185769	0.333441	0.355578	0.291244	0.500704	0.106321	0.424851	0.458255	0.543741	0.41243	0.411627	0.0154476	0.34244	A14
place	pallidum_rh	ASEG	fourthquartile_usable_regressed_nBack_R1R2_Beta_ASDS.csv	tfmri_nbackRunSameplace_beta_subcort_aseg_pallidum_rh	0.0571778	-0.0626565	0.175387	-0.0596954	-0.187002	0.0539574	0.0723217	-0.0769941	0.200936	-0.0178044	-0.1367	0.101597	0.00870427	-0.111943	0.129099	0.169538	0.000879961	0.151199	0.198172	0.0689087	0.205357	0.392559	0.159869	0.385785	0.327494	0.0373338	0.347043	0.264686	1.43984	0.245543	A15
place	hippocampus_rh	ASEG	fourthquartile_usable_regressed_nBack_R1R2_Beta_ASDS.csv	tfmri_nbackRunSameplace_beta_subcort_aseg_hippocampus_rh	0.0569484	-0.058845	0.17123	0.142677	0.0420628	0.232723	0.181056	0.0540158	0.291036	0.0681807	-0.0486254	0.183147	0.123918	0.00781558	0.236725	0.185523	0.0679799	0.165531	0.25785	0.118068	0.224933	0.45525	0.0522156	0.354862	0.360261	0.370479	0.30886	0.339085	0.354473	0.277692	A16
place	amygdala_rh	ASEG	fourthquartile_usable_regressed_nBack_R1R2_Beta_ASDS.csv	tfmri_nbackRunSameplace_beta_subcort_aseg_amygdala_rh	0.0684067	-0.0503142	0.185221	0.0110426	-0.107556	0.116941	0.118505	-0.0238227	0.241046	0.135453	0.0169793	0.250177	0.0638797	-0.0552869	0.181252	0.28653	0.63243	0.249839	0.420089	0.30678	0.31986	0.641112	2.88903	0.564122	0.547551	0.272439	0.541504	0.444889	0.189008	0.392168	A17
place	accumbens_area_rh	ASEG	fourthquartile_usable_regressed_nBack_R1R2_Beta_ASDS.csv	tfmri_nbackRunSameplace_beta_subcort_aseg_accumbens_area_rh	-0.0359169	-0.153578	0.0827485	0.0596753	-0.0526454	0.160011	0.0617513	-0.089502	0.192006	0.0193184	-0.100993	0.139073	-0.0364709	-0.153907	0.081981	0.309547	0.0298415	0.332612	0.440895	0.628916	0.424183	0.687444	0.766689	0.739485	0.609918	0.837831	0.573521	0.576907	3.6363	0.541283	A18
place	ventraldc_rh	ASEG	fourthquartile_usable_regressed_nBack_R1R2_Beta_ASDS.csv	tfmri_nbackRunSameplace_beta_subcort_aseg_ventraldc_rh	0.0217182	-0.0941253	0.136982	0.0791821	-0.0282937	0.175425	0.120411	-0.0179604	0.239973	-0.0124864	-0.12811	0.103472	-0.0352084	-0.15101	0.081546	0.223368	0.0289853	0.213872	0.339189	0.0555489	0.347767	0.515328	0.538555	0.55294	0.490625	0.716118	0.451777	0.374657	0.811443	0.329544	A19
posface_vs_neutface	cerebellum_cortex_lh	ASEG	fourthquartile_usable_regressed_nBack_R1R2_Beta_ASDS.csv	tfmri_nbackRunSameposface_vs_neutface_beta_subcort_aseg_cerebellum_cortex_lh	0.0416985	-0.0774321	0.159655	0.0734982	-0.0370746	0.172282	-0.0376189	-0.20463	0.106238	0.000356522	-0.117747	0.11845	-0.00502912	-0.12503	0.115117	0.574342	0.0987302	0.528361	0.798256	2.98108	0.797687	1.02827	0.313379	1.03867	1.09634	0.0822294	1.01576	0.816219	0.70048	0.846924	A01
posface_vs_neutface	thalamus_proper_lh	ASEG	fourthquartile_usable_regressed_nBack_R1R2_Beta_ASDS.csv	tfmri_nbackRunSameposface_vs_neutface_beta_subcort_aseg_thalamus_proper_lh	-0.0549999	-0.168552	0.0599929	-0.00465716	-0.121576	0.100074	-0.0251859	-0.183875	0.112232	-0.040383	-0.155465	0.0757803	-0.0711048	-0.184798	0.0444666	0.131123	0.0148451	0.146386	0.191827	4.21e-06	0.207973	0.281238	0.0986584	0.324295	0.278035	0.0690378	0.279329	0.249264	0.0387234	0.255541	A02
posface_vs_neutface	caudate_lh	ASEG	fourthquartile_usable_regressed_nBack_R1R2_Beta_ASDS.csv	tfmri_nbackRunSameposface_vs_neutface_beta_subcort_aseg_caudate_lh	-0.120497	-0.232097	-0.00576515	-0.024067	-0.143544	0.0829269	-0.0389678	-0.201085	0.101268	-0.0069725	-0.123498	0.109743	-0.0520032	-0.166411	0.0637863	0.223965	0.138166	0.285334	0.399619	0.594801	0.405231	0.528763	1.94079	0.586774	0.513206	0.0755391	0.525557	0.426542	0.744091	0.443164	A03
posface_vs_neutface	putamen_lh	ASEG	fourthquartile_usable_regressed_nBack_R1R2_Beta_ASDS.csv	tfmri_nbackRunSameposface_vs_neutface_beta_subcort_aseg_putamen_lh	0.0460925	-0.0694836	0.160448	0.045501	-0.0660462	0.145376	0.0403882	-0.109789	0.170243	-0.114766	-0.227941	0.00146856	-0.0584125	-0.172459	0.0571795	0.187946	0.016448	0.171384	0.241697	0.344438	0.304367	0.340416	0.262711	0.382652	0.376203	0.0441803	0.359086	0.289187	0.0995279	0.277508	A04
posface_vs_neutface	pallidum_lh	ASEG	fourthquartile_usable_regressed_nBack_R1R2_Beta_ASDS.csv	tfmri_nbackRunSameposface_vs_neutface_beta_subcort_aseg_pallidum_lh	0.0382279	-0.0798034	0.155202	0.00183846	-0.116717	0.107808	0.0307054	-0.124464	0.164462	0.00972706	-0.10702	0.12621	-0.0282594	-0.147169	0.0914557	0.192695	0.0532062	0.178505	0.287333	0.00652718	0.281798	0.350543	0.0890759	0.370931	0.377108	0.035525	0.376414	0.293302	0.146522	0.284296	A05
posface_vs_neutface	brain_stem	ASEG	fourthquartile_usable_regressed_nBack_R1R2_Beta_ASDS.csv	tfmri_nbackRunSameposface_vs_neutface_beta_subcort_aseg_brain_stem	-0.0205874	-0.139212	0.0986199	0.0254	-0.0901074	0.128668	-0.108931	-0.286044	0.0437898	0.0837475	-0.0346944	0.199869	-0.104505	-0.219889	0.0137641	0.193868	0.276271	0.202019	0.356944	0.0585574	0.301777	0.405683	9.64e-05	0.500369	0.420138	0.530488	0.409466	0.359467	0.0251229	0.398624	A06
posface_vs_neutface	hippocampus_lh	ASEG	fourthquartile_usable_regressed_nBack_R1R2_Beta_ASDS.csv	tfmri_nbackRunSameposface_vs_neutface_beta_subcort_aseg_hippocampus_lh	-0.0662594	-0.181686	0.0509683	0.000575526	-0.116369	0.10527	0.0252754	-0.127379	0.15726	-0.102672	-0.217105	0.0145438	-0.151627	-0.263205	-0.0360472	0.164181	0.00290729	0.187482	0.221772	0.272461	0.272522	0.294894	0.0805375	0.400305	0.370723	0.179556	0.370509	0.307974	0.0119864	0.30019	A07
posface_vs_neutface	amygdala_lh	ASEG	fourthquartile_usable_regressed_nBack_R1R2_Beta_ASDS.csv	tfmri_nbackRunSameposface_vs_neutface_beta_subcort_aseg_amygdala_lh	0.0670847	-0.0503519	0.182691	0.133417	0.0312834	0.224783	-0.0136537	-0.175924	0.126224	-0.00344684	-0.122362	0.115566	-0.0768513	-0.193618	0.0420617	0.328161	0.0568179	0.2869	0.437281	0.226538	0.440305	0.488868	1.40304	0.570264	0.658167	1.37054	0.570356	0.4671	0.309774	0.473478	A08
posface_vs_neutface	accumbens_area_lh	ASEG	fourthquartile_usable_regressed_nBack_R1R2_Beta_ASDS.csv	tfmri_nbackRunSameposface_vs_neutface_beta_subcort_aseg_accumbens_area_lh	-0.104727	-0.219692	0.0131068	0.0724599	-0.0382367	0.171354	-0.0866806	-0.261589	0.0639781	0.065953	-0.0554782	0.185462	-0.117116	-0.232837	0.00187632	0.357532	2.15034	0.441179	0.519429	2.26048	0.455152	0.64139	1.16644	0.811553	0.703909	0.0112778	0.652904	0.620797	0.473301	0.674608	A09
posface_vs_neutface	ventraldc_lh	ASEG	fourthquartile_usable_regressed_nBack_R1R2_Beta_ASDS.csv	tfmri_nbackRunSameposface_vs_neutface_beta_subcort_aseg_ventraldc_lh	-0.0439963	-0.158796	0.0719771	0.0641558	-0.0460941	0.162786	-0.0937431	-0.265675	0.0548334	-0.0338057	-0.150252	0.0835662	0.053247	-0.0631547	0.168219	0.23227	0.0418151	0.253648	0.380741	0.0176197	0.407385	0.544524	0.613233	0.489467	0.509218	0.215919	0.476549	0.413399	0.0216496	0.452152	A10
posface_vs_neutface	cerebellum_cortex_rh	ASEG	fourthquartile_usable_regressed_nBack_R1R2_Beta_ASDS.csv	tfmri_nbackRunSameposface_vs_neutface_beta_subcort_aseg_cerebellum_cortex_rh	-0.0373855	-0.156982	0.083292	0.0255906	-0.0901441	0.129038	-0.0549787	-0.225183	0.0915807	0.0594592	-0.0590543	0.17632	-0.0952474	-0.213996	0.0262757	0.475722	3.65564	0.512674	0.816358	1.25553	0.724726	0.891413	0.324885	1.0791	1.09705	0.771679	1.06898	0.769157	0.00670889	0.811444	A11
posface_vs_neutface	thalamus_proper_rh	ASEG	fourthquartile_usable_regressed_nBack_R1R2_Beta_ASDS.csv	tfmri_nbackRunSameposface_vs_neutface_beta_subcort_aseg_thalamus_proper_rh	0.0345354	-0.0798101	0.147984	0.0787295	-0.0285746	0.174839	-0.0343709	-0.196367	0.10569	0.0336963	-0.0824343	0.148924	-0.068756	-0.182517	0.046822	0.172377	0.0702334	0.160869	0.241094	0.0104651	0.225376	0.321962	0.160152	0.369504	0.344474	0.747601	0.317353	0.263527	0.256777	0.272585	A12
posface_vs_neutface	caudate_rh	ASEG	fourthquartile_usable_regressed_nBack_R1R2_Beta_ASDS.csv	tfmri_nbackRunSameposface_vs_neutface_beta_subcort_aseg_caudate_rh	-0.0372856	-0.152436	0.0788638	-0.0750555	-0.200219	0.0370558	-0.0283964	-0.187123	0.109107	0.00903389	-0.10709	0.124915	-0.0264371	-0.141214	0.0890412	0.263625	0.0462833	0.284045	0.43188	0.211837	0.424147	0.596125	0.174223	0.628501	0.562916	0.137682	0.605166	0.477816	0.102301	0.491384	A13
posface_vs_neutface	putamen_rh	ASEG	fourthquartile_usable_regressed_nBack_R1R2_Beta_ASDS.csv	tfmri_nbackRunSameposface_vs_neutface_beta_subcort_aseg_putamen_rh	0.0336857	-0.0814404	0.147925	-0.029463	-0.14902	0.0776541	-0.0281382	-0.188566	0.110635	-0.0161163	-0.132288	0.100492	0.00269677	-0.112149	0.117472	0.222411	0.222672	0.207915	0.291003	0.184667	0.300536	0.433762	0.0238445	0.431429	0.428003	0.0201312	0.440613	0.308377	0.0491534	0.317055	A14
posface_vs_neutface	pallidum_rh	ASEG	fourthquartile_usable_regressed_nBack_R1R2_Beta_ASDS.csv	tfmri_nbackRunSameposface_vs_neutface_beta_subcort_aseg_pallidum_rh	0.0645583	-0.0548285	0.182125	0.0369335	-0.0789186	0.140346	-0.0158063	-0.179179	0.124932	0.0620426	-0.0560388	0.178412	0.0627568	-0.0570775	0.180808	0.174978	0.331693	0.153756	0.298224	0.219353	0.26338	0.442946	0.0189484	0.390634	0.361615	0.00866859	0.34826	0.278977	0.489341	0.283386	A15
posface_vs_neutface	hippocampus_rh	ASEG	fourthquartile_usable_regressed_nBack_R1R2_Beta_ASDS.csv	tfmri_nbackRunSameposface_vs_neutface_beta_subcort_aseg_hippocampus_rh	-0.0531248	-0.167504	0.0626661	0.000102757	-0.116848	0.104807	-0.0485602	-0.213636	0.0940624	-0.0603713	-0.174562	0.0554215	-0.1499	-0.261559	-0.0342817	0.175631	0.0137421	0.195338	0.284067	0.180079	0.320569	0.308386	0.132146	0.417143	0.360438	0.140974	0.360401	0.278717	0.253998	0.292251	A16
posface_vs_neutface	amygdala_rh	ASEG	fourthquartile_usable_regressed_nBack_R1R2_Beta_ASDS.csv	tfmri_nbackRunSameposface_vs_neutface_beta_subcort_aseg_amygdala_rh	-0.00110763	-0.120277	0.118094	0.0529494	-0.0589554	0.153029	-0.049785	-0.218887	0.0958564	-0.0710785	-0.187393	0.047202	-0.0491068	-0.166453	0.0696114	0.26626	0.065155	0.266851	0.430209	0.930657	0.496046	0.563047	1.71312	0.621201	0.668927	0.469141	0.633507	0.461883	0.612576	0.484878	A17
posface_vs_neutface	accumbens_area_rh	ASEG	fourthquartile_usable_regressed_nBack_R1R2_Beta_ASDS.csv	tfmri_nbackRunSameposface_vs_neutface_beta_subcort_aseg_accumbens_area_rh	-0.128798	-0.243817	-0.0102072	-0.021093	-0.143329	0.0880748	-0.0842445	-0.260839	0.0676157	-0.0523741	-0.16985	0.0665691	-0.15786	-0.271313	-0.0400801	0.301888	1.11809	0.391151	0.510373	1.00795	0.566789	0.536765	0.608377	0.737999	0.658841	0.0926549	0.672738	0.581707	2.23501	0.630712	A18
posface_vs_neutface	ventraldc_rh	ASEG	fourthquartile_usable_regressed_nBack_R1R2_Beta_ASDS.csv	tfmri_nbackRunSameposface_vs_neutface_beta_subcort_aseg_ventraldc_rh	-0.00866228	-0.124549	0.107457	0.0427638	-0.0691033	0.142925	0.0943218	-0.0485808	0.217749	0.00541651	-0.111487	0.122172	-0.0290807	-0.144604	0.0872251	0.220997	0.00021349	0.224859	0.378364	0.316256	0.374287	0.464248	0.00137217	0.492058	0.506775	0.330425	0.485104	0.422088	0.0109889	0.382276	A19
reward_pos_vs_neg_feedback	cerebellum_cortex_lh	ASEG	fourthquartile_usable_regressed_MID_R1R2_Beta_ASDS.csv	tfmri_midRunSamereward_pos_vs_neg_feedback_beta_subcort_aseg_cerebellum_cortex_lh	-0.0318273	-0.137128	0.074185	0.0358062	-0.0705737	0.131615	0.0766927	-0.0631217	0.19812	0.0452112	-0.0614684	0.150869	-0.079098	-0.188855	0.0326111	0.194734	0.566946	0.207537	0.290186	0.211841	0.265081	0.384615	0.206734	0.450685	0.392643	0.399991	0.378584	0.342969	0.976256	0.316665	A01
reward_pos_vs_neg_feedback	thalamus_proper_lh	ASEG	fourthquartile_usable_regressed_MID_R1R2_Beta_ASDS.csv	tfmri_midRunSamereward_pos_vs_neg_feedback_beta_subcort_aseg_thalamus_proper_lh	0.0193279	-0.0850992	0.123335	0.0671322	-0.0345021	0.158781	0.111789	-0.0206145	0.227015	0.0323394	-0.0729092	0.136876	-0.0461933	-0.154734	0.0634492	0.0575593	0.0269871	0.0553765	0.0839998	1.22e-05	0.078737	0.13078	0.00125097	0.143447	0.11266	0.18517	0.105097	0.101694	0.0700535	0.0903259	A02
reward_pos_vs_neg_feedback	caudate_lh	ASEG	fourthquartile_usable_regressed_MID_R1R2_Beta_ASDS.csv	tfmri_midRunSamereward_pos_vs_neg_feedback_beta_subcort_aseg_caudate_lh	0.0178537	-0.0851138	0.120444	0.16141	0.0702472	0.243634	0.123558	-0.00622	0.236598	-0.0700435	-0.173472	0.0349135	0.0037409	-0.105455	0.112847	0.108276	0.168252	0.104477	0.132526	0.000212691	0.152489	0.239308	0.282231	0.237525	0.212748	0.000799393	0.178409	0.181639	0.00626703	0.159196	A03
reward_pos_vs_neg_feedback	putamen_lh	ASEG	fourthquartile_usable_regressed_MID_R1R2_Beta_ASDS.csv	tfmri_midRunSamereward_pos_vs_neg_feedback_beta_subcort_aseg_putamen_lh	0.0561702	-0.0474873	0.158631	0.146542	0.0541	0.22995	0.125026	-0.00549171	0.238602	0.0390852	-0.0675797	0.144867	0.00252566	-0.105985	0.110977	0.0854453	0.00383799	0.0763569	0.104967	0.0679276	0.0970706	0.190042	0.00461289	0.189084	0.162826	0.0583835	0.138965	0.129504	0.0112868	0.113313	A04
reward_pos_vs_neg_feedback	pallidum_lh	ASEG	fourthquartile_usable_regressed_MID_R1R2_Beta_ASDS.csv	tfmri_midRunSamereward_pos_vs_neg_feedback_beta_subcort_aseg_pallidum_lh	0.0597921	-0.0456468	0.163914	0.0646856	-0.0380845	0.157281	0.0270634	-0.120164	0.15494	0.00746972	-0.0991502	0.11392	0.0324543	-0.080171	0.144261	0.0714037	0.141181	0.0633467	0.101079	0.0192122	0.0995806	0.1432	0.0469495	0.134197	0.149697	0.000142513	0.140014	0.100766	0.461178	0.0980385	A05
reward_pos_vs_neg_feedback	brain_stem	ASEG	fourthquartile_usable_regressed_MID_R1R2_Beta_ASDS.csv	tfmri_midRunSamereward_pos_vs_neg_feedback_beta_subcort_aseg_brain_stem	-0.0459433	-0.152528	0.0616978	-0.0310063	-0.14523	0.0718251	0.0770987	-0.0618849	0.197892	0.0154431	-0.0922082	0.122737	-0.112883	-0.221519	-0.00148014	0.0803201	0.00493675	0.0880559	0.132824	0.139842	0.128784	0.17537	0.0547567	0.220001	0.149973	0.358104	0.154623	0.165384	0.5263	0.152634	A06
reward_pos_vs_neg_feedback	hippocampus_lh	ASEG	fourthquartile_usable_regressed_MID_R1R2_Beta_ASDS.csv	tfmri_midRunSamereward_pos_vs_neg_feedback_beta_subcort_aseg_hippocampus_lh	0.0418332	-0.0625476	0.145309	0.109195	0.012462	0.196453	0.0436768	-0.100737	0.169144	0.0117345	-0.095562	0.118761	-0.00884596	-0.118912	0.101435	0.0728229	0.00128532	0.0669747	0.0851502	0.0348471	0.083175	0.149077	0.0414812	0.151738	0.141705	0.085299	0.126232	0.0971187	0.227672	0.0928769	A07
reward_pos_vs_neg_feedback	amygdala_lh	ASEG	fourthquartile_usable_regressed_MID_R1R2_Beta_ASDS.csv	tfmri_midRunSamereward_pos_vs_neg_feedback_beta_subcort_aseg_amygdala_lh	0.0114047	-0.0958888	0.118436	0.0662499	-0.0366938	0.158971	0.131821	-0.000566166	0.246693	0.0736367	-0.0342954	0.179871	0.023314	-0.0900016	0.136034	0.107994	0.110977	0.105558	0.165175	0.0338107	0.142518	0.22893	0.0851421	0.218499	0.220702	0.0302782	0.20608	0.185593	0.754662	0.161128	A08
reward_pos_vs_neg_feedback	accumbens_area_lh	ASEG	fourthquartile_usable_regressed_MID_R1R2_Beta_ASDS.csv	tfmri_midRunSamereward_pos_vs_neg_feedback_beta_subcort_aseg_accumbens_area_lh	-0.0821465	-0.185547	0.0230533	0.0808334	-0.0204646	0.172076	0.163341	0.0353092	0.274381	-0.0392882	-0.145534	0.0678539	-0.00190925	-0.114403	0.110632	0.149816	0.354502	0.176633	0.218155	0.00801174	0.235998	0.291957	0.0410354	0.293074	0.284771	0.157906	0.261752	0.246011	0.0145388	0.205827	A09
reward_pos_vs_neg_feedback	ventraldc_lh	ASEG	fourthquartile_usable_regressed_MID_R1R2_Beta_ASDS.csv	tfmri_midRunSamereward_pos_vs_neg_feedback_beta_subcort_aseg_ventraldc_lh	0.00506761	-0.0999866	0.11001	0.104503	0.00754219	0.191991	0.200657	0.0801144	0.305403	0.0146374	-0.0923643	0.121305	0.115902	0.00614444	0.2229	0.103452	7.31e-06	0.102409	0.147591	0.0134148	0.143333	0.260555	0.269097	0.20643	0.218556	0.017798	0.195716	0.18336	0.46403	0.146567	A10
reward_pos_vs_neg_feedback	cerebellum_cortex_rh	ASEG	fourthquartile_usable_regressed_MID_R1R2_Beta_ASDS.csv	tfmri_midRunSamereward_pos_vs_neg_feedback_beta_subcort_aseg_cerebellum_cortex_rh	-0.0943417	-0.198277	0.011692	0.099224	-0.000308563	0.188853	0.0641329	-0.0786769	0.188036	0.0201734	-0.0870309	0.126916	-0.0465453	-0.157152	0.0652146	0.173359	0.29493	0.209476	0.277938	0.0592845	0.266946	0.387315	0.324856	0.42513	0.381845	1.31554	0.343957	0.326891	0.630557	0.305927	A11
reward_pos_vs_neg_feedback	thalamus_proper_rh	ASEG	fourthquartile_usable_regressed_MID_R1R2_Beta_ASDS.csv	tfmri_midRunSamereward_pos_vs_neg_feedback_beta_subcort_aseg_thalamus_proper_rh	-0.0288895	-0.132164	0.0750058	0.137927	0.0446865	0.222067	0.188802	0.0679604	0.293976	-0.0280831	-0.132395	0.0768437	-0.0126712	-0.121655	0.0966148	0.0630137	0.00348819	0.0667629	0.0872133	0.0344437	0.0922533	0.146682	0.0194367	0.150447	0.136827	0.380408	0.117955	0.117829	3.93e-05	0.0955824	A12
reward_pos_vs_neg_feedback	caudate_rh	ASEG	fourthquartile_usable_regressed_MID_R1R2_Beta_ASDS.csv	tfmri_midRunSamereward_pos_vs_neg_feedback_beta_subcort_aseg_caudate_rh	0.00576651	-0.0973867	0.108797	0.120454	0.0258014	0.205911	0.1488	0.022169	0.259031	0.0723387	-0.0338375	0.1769	-0.0468503	-0.155209	0.0626224	0.109596	0.0167109	0.108339	0.16186	0.00105206	0.140022	0.240931	0.0101654	0.264616	0.235476	0.00592009	0.207112	0.193167	0.00824197	0.164424	A13
reward_pos_vs_neg_feedback	putamen_rh	ASEG	fourthquartile_usable_regressed_MID_R1R2_Beta_ASDS.csv	tfmri_midRunSamereward_pos_vs_neg_feedback_beta_subcort_aseg_putamen_rh	0.0861112	-0.0172807	0.187681	0.107266	0.0107435	0.19437	0.134236	0.00543933	0.246354	0.0230951	-0.0816539	0.127339	-0.0380186	-0.147069	0.0719452	0.0928209	0.00222007	0.0781025	0.118864	2.55e-05	0.113497	0.182173	0.000950929	0.196572	0.170141	0.00934648	0.15189	0.13841	0.000517434	0.119831	A14
reward_pos_vs_neg_feedback	pallidum_rh	ASEG	fourthquartile_usable_regressed_MID_R1R2_Beta_ASDS.csv	tfmri_midRunSamereward_pos_vs_neg_feedback_beta_subcort_aseg_pallidum_rh	0.0619479	-0.0450486	0.167539	0.0846116	-0.0174619	0.176445	0.0373111	-0.109592	0.164765	0.00577901	-0.101621	0.113046	-0.0743047	-0.184555	0.0377928	0.0688869	0.036691	0.06085	0.107918	0.000464753	0.106678	0.126413	0.0823946	0.146707	0.140001	0.326359	0.128155	0.105853	0.316162	0.101904	A15
reward_pos_vs_neg_feedback	hippocampus_rh	ASEG	fourthquartile_usable_regressed_MID_R1R2_Beta_ASDS.csv	tfmri_midRunSamereward_pos_vs_neg_feedback_beta_subcort_aseg_hippocampus_rh	0.0889727	-0.0161795	0.192178	0.0648143	-0.0375611	0.157088	0.132662	0.00293316	0.245512	0.070233	-0.0372235	0.176084	0.000239986	-0.11012	0.110594	0.0757426	0.000935123	0.0633658	0.10408	0.0239755	0.0904197	0.147883	0.142809	0.147812	0.136698	0.00737342	0.127838	0.112396	0.164307	0.0974854	A16
reward_pos_vs_neg_feedback	amygdala_rh	ASEG	fourthquartile_usable_regressed_MID_R1R2_Beta_ASDS.csv	tfmri_midRunSamereward_pos_vs_neg_feedback_beta_subcort_aseg_amygdala_rh	-0.117706	-0.221019	-0.0117815	0.036626	-0.0701859	0.132777	0.0877021	-0.0524014	0.209154	-0.0455897	-0.152986	0.0628711	0.0268339	-0.0853885	0.138384	0.0921714	0.0143736	0.116764	0.150696	0.0362443	0.165093	0.248089	0.182344	0.235122	0.226582	0.0262539	0.218283	0.185395	0.0171437	0.169135	A17
reward_pos_vs_neg_feedback	accumbens_area_rh	ASEG	fourthquartile_usable_regressed_MID_R1R2_Beta_ASDS.csv	tfmri_midRunSamereward_pos_vs_neg_feedback_beta_subcort_aseg_accumbens_area_rh	-0.0203643	-0.126788	0.0865224	0.078697	-0.0226846	0.170028	0.0585486	-0.0854177	0.18342	0.0145367	-0.0927841	0.121524	-0.0376047	-0.14949	0.0752315	0.138174	0.112789	0.143919	0.230654	0.0353026	0.224044	0.271329	0.856132	0.292533	0.290439	0.208198	0.267583	0.249761	0.185809	0.235138	A18
reward_pos_vs_neg_feedback	ventraldc_rh	ASEG	fourthquartile_usable_regressed_MID_R1R2_Beta_ASDS.csv	tfmri_midRunSamereward_pos_vs_neg_feedback_beta_subcort_aseg_ventraldc_rh	-0.0461405	-0.150264	0.0589956	0.0631009	-0.0388233	0.155025	0.161504	0.0364276	0.270345	0.0284822	-0.0779813	0.134303	-0.0628622	-0.171684	0.0474748	0.0951778	0.026165	0.104386	0.155376	0.00118827	0.14677	0.203346	0.332947	0.230627	0.203021	0.496914	0.19021	0.186275	0.484461	0.156191	A19
0_back	bankssts_lh	Desikan	fourthquartile_usable_regressed_nBack_R1R2_Beta_ASDS.csv	tfmri_nbackRunSame0_back_beta_cort_desikan_bankssts_lh	0.249526	0.138096	0.354718	0.115489	0.0131899	0.207184	0.0843152	-0.0575264	0.207132	0.119743	0.00357755	0.23272	0.1082	-0.00729758	0.220849	0.162183	0.126211	0.0974083	0.2039	0.000160092	0.16029	0.318796	0.0665003	0.256544	0.268738	0.00168498	0.237701	0.206926	0.00118889	0.189479	D01
0_back	caudalanteriorcingulate_lh	Desikan	fourthquartile_usable_regressed_nBack_R1R2_Beta_ASDS.csv	tfmri_nbackRunSame0_back_beta_cort_desikan_caudalanteriorcingulate_lh	0.110937	-0.00392393	0.222909	0.141522	0.0409855	0.23152	0.0538594	-0.0935568	0.181403	0.110952	-0.00638131	0.225272	0.0831066	-0.0326128	0.196627	0.19509	0.062953	0.156127	0.252489	0.0517426	0.202056	0.398453	0.00118976	0.337307	0.348097	0.0391225	0.298833	0.256087	0.00114087	0.242294	D02
0_back	caudalmiddlefrontal_lh	Desikan	fourthquartile_usable_regressed_nBack_R1R2_Beta_ASDS.csv	tfmri_nbackRunSame0_back_beta_cort_desikan_caudalmiddlefrontal_lh	0.152607	0.0380696	0.263187	0.185648	0.0906385	0.270731	0.0708511	-0.0739176	0.196104	0.133963	0.0171918	0.24713	0.0913666	-0.0247037	0.205006	0.140885	0.0996125	0.103578	0.183348	0.0520137	0.140028	0.277716	0.0351486	0.231216	0.256445	0.165078	0.208836	0.193792	0.759032	0.180062	D03
0_back	cuneus_lh	Desikan	fourthquartile_usable_regressed_nBack_R1R2_Beta_ASDS.csv	tfmri_nbackRunSame0_back_beta_cort_desikan_cuneus_lh	0.2574	0.147895	0.360671	0.387954	0.317167	0.451403	0.34318	0.242455	0.430513	0.0950476	-0.0203828	0.207977	0.157707	0.0438856	0.267487	0.441438	0.000233009	0.260706	0.523475	0.445428	0.432602	0.728355	0.09921	0.529917	0.721985	0.535597	0.441888	0.630106	7.97e-05	0.413866	D04
0_back	entorhinal_lh	Desikan	fourthquartile_usable_regressed_nBack_R1R2_Beta_ASDS.csv	tfmri_nbackRunSame0_back_beta_cort_desikan_entorhinal_lh	0.135318	0.0161725	0.250674	0.0989637	-0.0107996	0.196808	0.0705355	-0.079773	0.19992	0.077358	-0.0438099	0.196283	0.0799911	-0.0380393	0.19582	0.84088	3.68198	0.640432	0.968285	0.189529	0.829233	1.87987	11.891	1.6014	1.34875	0.0273194	1.21527	1.3315	1.82013	1.23758	D05
0_back	fusiform_lh	Desikan	fourthquartile_usable_regressed_nBack_R1R2_Beta_ASDS.csv	tfmri_nbackRunSame0_back_beta_cort_desikan_fusiform_lh	0.154831	0.0405448	0.265119	0.211234	0.119478	0.293428	0.142332	0.00830692	0.258244	0.155501	0.0389611	0.267868	0.00684653	-0.10805	0.121562	0.257331	0.376903	0.188329	0.347875	0.217356	0.254244	0.518671	0.327379	0.511617	0.477743	0.00749604	0.376827	0.377491	0.0255576	0.323762	D06
0_back	inferiorparietal_lh	Desikan	fourthquartile_usable_regressed_nBack_R1R2_Beta_ASDS.csv	tfmri_nbackRunSame0_back_beta_cort_desikan_inferiorparietal_lh	0.172407	0.0593514	0.281096	0.178669	0.0827652	0.264546	0.147923	0.016505	0.261781	0.102441	-0.0133243	0.215496	0.159425	0.0456446	0.269122	0.14913	0.0820992	0.10527	0.187938	0.0934602	0.153011	0.304192	0.00180619	0.220537	0.253953	0.0192934	0.20858	0.2258	0.0620605	0.192399	D07
0_back	inferiortemporal_lh	Desikan	fourthquartile_usable_regressed_nBack_R1R2_Beta_ASDS.csv	tfmri_nbackRunSame0_back_beta_cort_desikan_inferiortemporal_lh	0.0240915	-0.0934229	0.140944	0.190174	0.0937369	0.27635	0.169318	0.0359264	0.284253	0.0578642	-0.0608663	0.17498	-0.0252155	-0.143317	0.0935941	0.37687	0.230677	0.359138	0.465941	0.0370196	0.414968	0.725249	2.71271	0.76277	0.750578	0.25702	0.607838	0.574396	0.149672	0.47714	D08
0_back	isthmuscingulate_lh	Desikan	fourthquartile_usable_regressed_nBack_R1R2_Beta_ASDS.csv	tfmri_nbackRunSame0_back_beta_cort_desikan_isthmuscingulate_lh	0.155498	0.0418234	0.265199	0.190747	0.0977241	0.27418	0.0319594	-0.116388	0.160594	0.0969883	-0.0192398	0.21063	0.135035	0.0215277	0.245106	0.274614	0.000425719	0.200703	0.372149	1.10882	0.306343	0.571158	0.292812	0.435256	0.485697	0.283596	0.393052	0.397833	0.0538287	0.385119	D09
0_back	lateraloccipital_lh	Desikan	fourthquartile_usable_regressed_nBack_R1R2_Beta_ASDS.csv	tfmri_nbackRunSame0_back_beta_cort_desikan_lateraloccipital_lh	0.156791	0.0425494	0.266985	0.279422	0.194205	0.355627	0.342016	0.239945	0.43038	0.131492	0.0146766	0.244766	0.12477	0.00784283	0.23833	0.538057	0.00222336	0.392201	0.711133	0.00674136	0.54585	1.01346	0.0012098	0.788615	0.888426	6.82056	0.64018	0.946888	0.0308219	0.623037	D10
0_back	lateralorbitofrontal_lh	Desikan	fourthquartile_usable_regressed_nBack_R1R2_Beta_ASDS.csv	tfmri_nbackRunSame0_back_beta_cort_desikan_lateralorbitofrontal_lh	0.0781473	-0.0418729	0.195944	0.120575	0.0128548	0.216541	0.208654	0.079039	0.320027	0.114895	-0.00548385	0.231991	0.029239	-0.0925419	0.150158	0.58018	1.04713	0.496074	0.660148	0.238186	0.524086	1.13878	0.347063	1.07408	0.934406	0.00696328	0.82174	0.751414	0.101913	0.594629	D11
0_back	lingual_lh	Desikan	fourthquartile_usable_regressed_nBack_R1R2_Beta_ASDS.csv	tfmri_nbackRunSame0_back_beta_cort_desikan_lingual_lh	0.344084	0.239815	0.440506	0.430593	0.365352	0.489128	0.385261	0.290855	0.4671	0.232307	0.120912	0.337924	0.240777	0.130131	0.3455	0.720993	0.383384	0.351846	0.891282	1.45138	0.555243	1.13649	0.0757652	0.695411	1.10415	0.385492	0.628713	0.91308	0.191614	0.561306	D12
0_back	medialorbitofrontal_lh	Desikan	fourthquartile_usable_regressed_nBack_R1R2_Beta_ASDS.csv	tfmri_nbackRunSame0_back_beta_cort_desikan_medialorbitofrontal_lh	0.0183115	-0.101317	0.137418	0.124126	0.0179103	0.218854	0.14096	0.00126882	0.261113	-0.0990917	-0.215943	0.020558	0.047613	-0.0735686	0.167409	1.09575	0.144827	1.05634	1.0136	1.59897	1.23658	2.05138	0.557487	1.86492	1.81393	0.0132082	1.58877	1.53641	6.47528	1.31983	D13
0_back	middletemporal_lh	Desikan	fourthquartile_usable_regressed_nBack_R1R2_Beta_ASDS.csv	tfmri_nbackRunSame0_back_beta_cort_desikan_middletemporal_lh	0.0796738	-0.0364716	0.193695	0.0665795	-0.0443348	0.165714	0.169214	0.0388126	0.281925	0.0508891	-0.0667597	0.167142	0.142786	0.0263935	0.255359	0.22175	0.364624	0.189023	0.283863	0.222082	0.256371	0.44096	0.0434145	0.330768	0.345252	0.00313568	0.322265	0.313367	0.0662577	0.260341	D14
0_back	parahippocampal_lh	Desikan	fourthquartile_usable_regressed_nBack_R1R2_Beta_ASDS.csv	tfmri_nbackRunSame0_back_beta_cort_desikan_parahippocampal_lh	0.0404497	-0.0743134	0.154155	0.153682	0.0541067	0.242776	0.0926637	-0.0506081	0.216398	0.0356048	-0.0815676	0.151806	-0.0412002	-0.156665	0.075376	0.211659	0.390625	0.195201	0.294109	0.00568293	0.273885	0.405244	0.0472732	0.440071	0.387909	0.00568862	0.328294	0.367238	0.158083	0.333208	D15
0_back	paracentral_lh	Desikan	fourthquartile_usable_regressed_nBack_R1R2_Beta_ASDS.csv	tfmri_nbackRunSame0_back_beta_cort_desikan_paracentral_lh	0.0998657	-0.0145247	0.211676	0.118992	0.0170974	0.210323	0.0203232	-0.131541	0.151806	0.0271147	-0.0881688	0.141682	0.0574658	-0.0575277	0.170955	0.106623	0.0851623	0.0872609	0.153382	0.179051	0.145283	0.266494	0.0228306	0.23753	0.242433	0.275942	0.213585	0.169315	0.128963	0.165874	D16
0_back	parsopercularis_lh	Desikan	fourthquartile_usable_regressed_nBack_R1R2_Beta_ASDS.csv	tfmri_nbackRunSame0_back_beta_cort_desikan_parsopercularis_lh	0.10262	-0.0121374	0.214709	0.159196	0.0609765	0.247141	0.0389325	-0.110047	0.167917	0.119968	0.00232821	0.234332	0.0279411	-0.0875479	0.142689	0.18154	0.155987	0.147748	0.239924	0.0337738	0.188524	0.356553	0.368462	0.33717	0.323925	0.107517	0.272358	0.252565	0.130313	0.242732	D17
0_back	parsorbitalis_lh	Desikan	fourthquartile_usable_regressed_nBack_R1R2_Beta_ASDS.csv	tfmri_nbackRunSame0_back_beta_cort_desikan_parsorbitalis_lh	0.164509	0.0434594	0.280798	0.123136	0.0128522	0.221098	0.111046	-0.0353849	0.236769	0.10627	-0.0168257	0.226192	0.113424	-0.0108294	0.234229	0.786243	0.146068	0.5641	0.667588	0.0568685	0.539329	1.44968	0.170487	1.15432	1.09182	0.0472178	0.957381	0.79103	0.219133	0.703189	D18
0_back	parstriangularis_lh	Desikan	fourthquartile_usable_regressed_nBack_R1R2_Beta_ASDS.csv	tfmri_nbackRunSame0_back_beta_cort_desikan_parstriangularis_lh	0.158668	0.0422025	0.270879	0.146132	0.0445826	0.236888	0.0752019	-0.0700644	0.200748	0.062681	-0.0562669	0.179875	0.122228	0.00589212	0.2353	0.293371	0.0798032	0.213023	0.36184	0.0227066	0.319155	0.667055	0.0533793	0.521749	0.49715	0.340132	0.4245	0.368553	0.0479235	0.340837	D19
0_back	pericalcarine_lh	Desikan	fourthquartile_usable_regressed_nBack_R1R2_Beta_ASDS.csv	tfmri_nbackRunSame0_back_beta_cort_desikan_pericalcarine_lh	0.346647	0.242373	0.443004	0.444554	0.380886	0.501673	0.422576	0.334772	0.498791	0.243675	0.132573	0.34873	0.267663	0.158469	0.37039	0.886973	0.57903	0.430332	1.19035	1.87901	0.723898	1.37874	0.0178002	0.796507	1.34416	0.0359571	0.746611	1.26963	0.0319725	0.733116	D20
0_back	postcentral_lh	Desikan	fourthquartile_usable_regressed_nBack_R1R2_Beta_ASDS.csv	tfmri_nbackRunSame0_back_beta_cort_desikan_postcentral_lh	0.107762	-0.00634688	0.219101	0.229695	0.140011	0.310025	0.0883659	-0.0528483	0.21064	0.0442102	-0.0732098	0.160421	-0.00705568	-0.121965	0.108041	0.166306	0.0941067	0.13395	0.188236	0.588294	0.172297	0.307556	0.028208	0.311927	0.281054	0.530179	0.216498	0.219313	0.516981	0.199933	D21
0_back	posteriorcingulate_lh	Desikan	fourthquartile_usable_regressed_nBack_R1R2_Beta_ASDS.csv	tfmri_nbackRunSame0_back_beta_cort_desikan_posteriorcingulate_lh	0.060836	-0.0535668	0.173663	0.104704	0.000381369	0.198139	0.0840985	-0.057674	0.206868	0.0208547	-0.0955923	0.136739	0.125709	0.0120424	0.236168	0.13003	0.0539499	0.115117	0.178701	0.0511026	0.171399	0.309129	0.334151	0.240087	0.266445	1.59e-05	0.238547	0.223296	0.03059	0.204517	D22
0_back	precentral_lh	Desikan	fourthquartile_usable_regressed_nBack_R1R2_Beta_ASDS.csv	tfmri_nbackRunSame0_back_beta_cort_desikan_precentral_lh	0.0946679	-0.0205646	0.207418	0.197247	0.103591	0.281118	0.0220205	-0.129801	0.15344	0.124139	0.00783196	0.237132	0.05897	-0.0566218	0.173002	0.109446	0.00765685	0.0905163	0.151843	0.251527	0.118307	0.230083	0.113258	0.204459	0.206557	0.245444	0.165814	0.147942	0.206098	0.144684	D23
0_back	precuneus_lh	Desikan	fourthquartile_usable_regressed_nBack_R1R2_Beta_ASDS.csv	tfmri_nbackRunSame0_back_beta_cort_desikan_precuneus_lh	0.165639	0.0520122	0.275033	0.159803	0.0622669	0.247194	0.0789232	-0.0637536	0.202463	0.148554	0.0324911	0.260664	0.0951851	-0.0196438	0.207536	0.154026	0.00194234	0.110251	0.198766	0.600199	0.147349	0.316373	0.110133	0.26138	0.265929	0.0205147	0.223433	0.217201	0.078898	0.200058	D24
0_back	rostralanteriorcingulate_lh	Desikan	fourthquartile_usable_regressed_nBack_R1R2_Beta_ASDS.csv	tfmri_nbackRunSame0_back_beta_cort_desikan_rostralanteriorcingulate_lh	0.168341	0.0527505	0.27948	0.182414	0.0857243	0.268879	0.14518	0.00999744	0.261904	0.056036	-0.0622602	0.17278	0.0288007	-0.0900366	0.146829	0.329488	0.328907	0.234539	0.377129	0.105301	0.337106	0.541362	0.15959	0.511051	0.510038	0.00325976	0.417	0.426656	1.21681	0.364714	D25
0_back	rostralmiddlefrontal_lh	Desikan	fourthquartile_usable_regressed_nBack_R1R2_Beta_ASDS.csv	tfmri_nbackRunSame0_back_beta_cort_desikan_rostralmiddlefrontal_lh	0.124483	0.00647923	0.239067	0.14352	0.041571	0.234624	-0.00591095	-0.166942	0.132898	0.0446478	-0.0758356	0.163846	0.147542	0.0303976	0.260689	0.298065	0.195943	0.232072	0.31801	0.000181475	0.290827	0.595992	0.138894	0.442736	0.53035	0.336285	0.454234	0.313112	0.0657415	0.314963	D26
0_back	superiorfrontal_lh	Desikan	fourthquartile_usable_regressed_nBack_R1R2_Beta_ASDS.csv	tfmri_nbackRunSame0_back_beta_cort_desikan_superiorfrontal_lh	0.179425	0.0645557	0.289601	0.117031	0.013495	0.209701	0.119929	-0.0184145	0.23948	0.107932	-0.0111776	0.224021	0.117277	0.000868866	0.23055	0.120947	0.102585	0.0841477	0.139275	0.00473011	0.11214	0.244143	0.0188362	0.192889	0.213085	0.0989367	0.188147	0.150703	0.462807	0.132629	D27
0_back	superiorparietal_lh	Desikan	fourthquartile_usable_regressed_nBack_R1R2_Beta_ASDS.csv	tfmri_nbackRunSame0_back_beta_cort_desikan_superiorparietal_lh	0.191206	0.0781091	0.299443	0.198524	0.105095	0.282199	0.227297	0.108207	0.330485	0.133699	0.0177597	0.246091	0.172505	0.0588596	0.281736	0.146658	0.0574448	0.0995767	0.202336	0.925383	0.154612	0.317987	0.0429228	0.224419	0.266957	0.690056	0.21396	0.242228	0.282188	0.18717	D28
0_back	superiortemporal_lh	Desikan	fourthquartile_usable_regressed_nBack_R1R2_Beta_ASDS.csv	tfmri_nbackRunSame0_back_beta_cort_desikan_superiortemporal_lh	0.0406231	-0.0757454	0.1559	0.0888662	-0.0179275	0.184456	0.00690737	-0.147485	0.140527	0.0699577	-0.0476839	0.185685	0.045113	-0.0721001	0.161097	0.0998348	0.124496	0.0920402	0.134909	0.0706983	0.117267	0.235198	0.0242988	0.214893	0.200964	0.199568	0.183105	0.145338	0.00328416	0.144334	D29
0_back	supramarginal_lh	Desikan	fourthquartile_usable_regressed_nBack_R1R2_Beta_ASDS.csv	tfmri_nbackRunSame0_back_beta_cort_desikan_supramarginal_lh	0.197894	0.084816	0.30594	0.180426	0.0852045	0.265735	0.0624009	-0.0829407	0.188236	0.113856	-0.00259832	0.227264	0.0816896	-0.034038	0.195255	0.134353	0.000150107	0.0899626	0.170683	0.303529	0.135789	0.247043	0.0434934	0.20973	0.231357	0.00456807	0.189615	0.174207	0.17762	0.163336	D30
0_back	frontalpole_lh	Desikan	fourthquartile_usable_regressed_nBack_R1R2_Beta_ASDS.csv	tfmri_nbackRunSame0_back_beta_cort_desikan_frontalpole_lh	0.0262597	-0.0984125	0.15012	0.0437391	-0.0749311	0.149308	0.175173	0.0378415	0.292903	0.022006	-0.102126	0.145463	0.00862019	-0.114377	0.131357	2.74796	16.4223	2.60734	2.826	2.76822	2.7043	5.89259	13.0876	5.79186	5.17383	0.622151	4.94754	4.51372	16.705	3.72304	D31
0_back	temporalpole_lh	Desikan	fourthquartile_usable_regressed_nBack_R1R2_Beta_ASDS.csv	tfmri_nbackRunSame0_back_beta_cort_desikan_temporalpole_lh	0.00694698	-0.109975	0.12368	0.084657	-0.0258969	0.183297	0.0974976	-0.0492616	0.22373	-0.100048	-0.219753	0.0226248	0.0515283	-0.0657003	0.167354	0.820511	1.56613	0.80919	0.746036	0.851256	0.911911	1.75638	0.061862	1.58424	1.41515	20.5145	1.29535	1.14238	0.823276	1.031	D32
0_back	transversetemporal_lh	Desikan	fourthquartile_usable_regressed_nBack_R1R2_Beta_ASDS.csv	tfmri_nbackRunSame0_back_beta_cort_desikan_transversetemporal_lh	0.108623	-0.00626644	0.220682	0.10588	0.00204129	0.198915	0.118785	-0.0190208	0.237955	0.0408644	-0.0769658	0.157569	0.0603867	-0.0562232	0.175371	0.202503	0.0835051	0.162821	0.24779	0.000607558	0.228334	0.431405	0.00486469	0.382269	0.396198	0.293526	0.354249	0.284398	0.0432189	0.250616	D33
0_back	insula_lh	Desikan	fourthquartile_usable_regressed_nBack_R1R2_Beta_ASDS.csv	tfmri_nbackRunSame0_back_beta_cort_desikan_insula_lh	0.0777452	-0.0373997	0.190853	0.0740476	-0.0342545	0.171009	0.00197273	-0.152848	0.136002	0.0353933	-0.0811558	0.150988	0.0316929	-0.0844258	0.146962	0.116727	4.5e-05	0.0998866	0.143742	0.00876273	0.133915	0.256229	0.165562	0.240487	0.217483	0.207639	0.201379	0.160514	0.00913886	0.160197	D34
0_back	bankssts_rh	Desikan	fourthquartile_usable_regressed_nBack_R1R2_Beta_ASDS.csv	tfmri_nbackRunSame0_back_beta_cort_desikan_bankssts_rh	0.141779	0.0285926	0.251376	0.165319	0.0682618	0.252265	0.114972	-0.0216269	0.233306	0.097135	-0.018682	0.21038	0.0579771	-0.0586332	0.173027	0.149145	0.028657	0.112105	0.20631	0.0722005	0.169778	0.282284	0.0979349	0.251346	0.261251	0.000232203	0.218061	0.224619	0.000918678	0.198794	D35
0_back	caudalanteriorcingulate_rh	Desikan	fourthquartile_usable_regressed_nBack_R1R2_Beta_ASDS.csv	tfmri_nbackRunSame0_back_beta_cort_desikan_caudalanteriorcingulate_rh	0.0871699	-0.0291363	0.201147	0.116816	0.0135164	0.209299	0.120454	-0.0162854	0.238796	0.121077	0.00409389	0.234791	0.069862	-0.0471482	0.184981	0.188738	0.197217	0.158472	0.250216	0.0275525	0.196169	0.351365	0.00159444	0.305476	0.336904	0.05711	0.297548	0.267741	0.125575	0.23549	D36
0_back	caudalmiddlefrontal_rh	Desikan	fourthquartile_usable_regressed_nBack_R1R2_Beta_ASDS.csv	tfmri_nbackRunSame0_back_beta_cort_desikan_caudalmiddlefrontal_rh	0.144355	0.0302408	0.254755	0.132789	0.031697	0.223327	0.0810333	-0.0618353	0.204679	0.153224	0.0376802	0.264726	0.181026	0.0664092	0.290928	0.151541	0.0535768	0.113309	0.211753	0.0115033	0.155483	0.304316	0.0185383	0.211025	0.265534	0.165507	0.230274	0.217689	0.106788	0.200049	D37
0_back	cuneus_rh	Desikan	fourthquartile_usable_regressed_nBack_R1R2_Beta_ASDS.csv	tfmri_nbackRunSame0_back_beta_cort_desikan_cuneus_rh	0.286525	0.178509	0.387718	0.401539	0.332094	0.463763	0.424341	0.33581	0.501072	0.1968	0.0828801	0.305643	0.246362	0.135576	0.351064	0.474587	0.233329	0.263194	0.608338	1.61034	0.40827	0.757404	0.611814	0.457979	0.733077	0.553849	0.438718	0.667077	0.954959	0.384009	D38
0_back	entorhinal_rh	Desikan	fourthquartile_usable_regressed_nBack_R1R2_Beta_ASDS.csv	tfmri_nbackRunSame0_back_beta_cort_desikan_entorhinal_rh	0.0483735	-0.0710009	0.166382	0.0204253	-0.0992874	0.127101	0.0703479	-0.0795196	0.19941	0.0578459	-0.0622134	0.176255	0.125379	0.00760686	0.239721	1.06664	3.0668	0.968208	1.26064	0.0783698	1.12277	2.73198	0.11526	2.12324	1.883	0.343182	1.84454	2.07282	2.97372	1.927	D39
0_back	fusiform_rh	Desikan	fourthquartile_usable_regressed_nBack_R1R2_Beta_ASDS.csv	tfmri_nbackRunSame0_back_beta_cort_desikan_fusiform_rh	0.141809	0.0266381	0.253264	0.246055	0.158203	0.324738	0.0738066	-0.0699757	0.198268	0.159729	0.0441295	0.271108	0.0568823	-0.0577174	0.170002	0.25903	0.102146	0.194689	0.386198	0.505954	0.279816	0.532307	0.0528512	0.475008	0.494285	0.00028192	0.372664	0.395102	0.344919	0.36594	D40
0_back	inferiorparietal_rh	Desikan	fourthquartile_usable_regressed_nBack_R1R2_Beta_ASDS.csv	tfmri_nbackRunSame0_back_beta_cort_desikan_inferiorparietal_rh	0.146597	0.0333139	0.256161	0.16847	0.0709248	0.255775	0.127698	-0.00703371	0.244404	0.102404	-0.0141852	0.216246	0.129958	0.015376	0.24117	0.135576	0.00117562	0.100908	0.178479	0.14904	0.145321	0.287494	0.539517	0.221364	0.238399	0.052783	0.198236	0.215561	0.0558766	0.188034	D41
0_back	inferiortemporal_rh	Desikan	fourthquartile_usable_regressed_nBack_R1R2_Beta_ASDS.csv	tfmri_nbackRunSame0_back_beta_cort_desikan_inferiortemporal_rh	0.101304	-0.0157154	0.215585	0.186475	0.0896396	0.273011	0.0231435	-0.131924	0.156968	0.103919	-0.0134959	0.218507	-0.0386674	-0.156266	0.0800124	0.516784	0.402629	0.421711	0.583385	1.5584	0.473549	0.991019	0.321094	1.07074	0.88709	0.00223099	0.72167	0.728433	1.80069	0.711575	D42
0_back	isthmuscingulate_rh	Desikan	fourthquartile_usable_regressed_nBack_R1R2_Beta_ASDS.csv	tfmri_nbackRunSame0_back_beta_cort_desikan_isthmuscingulate_rh	0.0306629	-0.0834672	0.143999	0.166726	0.0706291	0.252887	0.0335915	-0.114087	0.161694	0.015857	-0.0995319	0.130825	0.0855773	-0.0283455	0.197306	0.256835	0.0134927	0.241553	0.374469	0.714318	0.362779	0.598873	0.115726	0.504453	0.52026	0.343391	0.433519	0.462361	0.00568215	0.446829	D43
0_back	lateraloccipital_rh	Desikan	fourthquartile_usable_regressed_nBack_R1R2_Beta_ASDS.csv	tfmri_nbackRunSame0_back_beta_cort_desikan_lateraloccipital_rh	0.159915	0.0461465	0.269589	0.268887	0.182939	0.345794	0.363753	0.26541	0.44893	0.221121	0.108682	0.327973	0.192163	0.0792946	0.300166	0.523618	0.365093	0.379238	0.820453	1.72606	0.523317	1.00708	0.0777427	0.682419	0.841946	3.23878	0.615557	0.949086	0.145776	0.603853	D44
0_back	lateralorbitofrontal_rh	Desikan	fourthquartile_usable_regressed_nBack_R1R2_Beta_ASDS.csv	tfmri_nbackRunSame0_back_beta_cort_desikan_lateralorbitofrontal_rh	0.0822274	-0.0379992	0.200108	0.087656	-0.0252449	0.188124	0.153754	0.016143	0.272118	0.0358016	-0.0850957	0.15566	0.0495439	-0.0711833	0.16884	0.575888	0.187834	0.488377	0.577615	0.275086	0.537685	1.17052	0.0836561	1.06001	0.887277	0.0490362	0.809502	0.791289	2.80314	0.669625	D45
0_back	lingual_rh	Desikan	fourthquartile_usable_regressed_nBack_R1R2_Beta_ASDS.csv	tfmri_nbackRunSame0_back_beta_cort_desikan_lingual_rh	0.301388	0.194213	0.401453	0.425859	0.359916	0.485009	0.384715	0.291022	0.466026	0.219663	0.107957	0.325891	0.123881	0.0103802	0.234231	0.642918	0.434488	0.345132	0.849538	2.06058	0.543533	1.05029	0.026164	0.818748	1.04972	0.157066	0.602685	0.935512	0.252159	0.575607	D46
0_back	medialorbitofrontal_rh	Desikan	fourthquartile_usable_regressed_nBack_R1R2_Beta_ASDS.csv	tfmri_nbackRunSame0_back_beta_cort_desikan_medialorbitofrontal_rh	-0.0846751	-0.202472	0.0355378	0.168669	0.066604	0.259573	0.0374405	-0.11921	0.172165	0.00963532	-0.111483	0.130472	-0.0633404	-0.183382	0.0585623	1.04532	0.506416	1.23872	1.22542	1.90695	1.20203	1.92136	0.609318	2.18122	1.79524	0.226425	1.49244	1.66716	1.26771	1.60474	D47
0_back	middletemporal_rh	Desikan	fourthquartile_usable_regressed_nBack_R1R2_Beta_ASDS.csv	tfmri_nbackRunSame0_back_beta_cort_desikan_middletemporal_rh	0.113113	-0.00293677	0.226157	0.101641	-0.0044652	0.196538	0.0841467	-0.060253	0.20888	0.0789655	-0.0375948	0.193406	0.209165	0.0931566	0.31957	0.197876	0.0085406	0.15766	0.235098	0.125673	0.200686	0.420058	0.0402983	0.274732	0.359712	0.00978181	0.323151	0.259244	0.584203	0.23743	D48
0_back	parahippocampal_rh	Desikan	fourthquartile_usable_regressed_nBack_R1R2_Beta_ASDS.csv	tfmri_nbackRunSame0_back_beta_cort_desikan_parahippocampal_rh	0.0156912	-0.100098	0.131061	0.0888299	-0.0175198	0.184064	0.128145	-0.00809673	0.245974	0.0137849	-0.103423	0.130615	0.00163934	-0.114394	0.117629	0.201264	0.0853313	0.195045	0.254557	0.024544	0.247634	0.453021	0.159217	0.451538	0.373118	0.00669756	0.339974	0.414085	2.27396	0.361022	D49
0_back	paracentral_rh	Desikan	fourthquartile_usable_regressed_nBack_R1R2_Beta_ASDS.csv	tfmri_nbackRunSame0_back_beta_cort_desikan_paracentral_rh	0.0632717	-0.051718	0.176606	0.0756616	-0.0322251	0.172272	0.036498	-0.112643	0.165648	0.0834919	-0.0328377	0.19759	0.0444843	-0.0714906	0.159272	0.0934683	0.000173745	0.0823443	0.152	0.0107602	0.128575	0.210028	0.145698	0.192138	0.21153	0.250607	0.195526	0.16472	0.171379	0.158708	D50
0_back	parsopercularis_rh	Desikan	fourthquartile_usable_regressed_nBack_R1R2_Beta_ASDS.csv	tfmri_nbackRunSame0_back_beta_cort_desikan_parsopercularis_rh	0.166425	0.0522192	0.276334	0.165088	0.0676388	0.252352	0.119648	-0.0166219	0.237652	0.080088	-0.0368826	0.194894	0.0896508	-0.025622	0.202571	0.172476	0.00952547	0.123258	0.237609	0.123747	0.202372	0.403043	0.257246	0.336723	0.347773	0.0211147	0.29036	0.284312	0.193924	0.250295	D51
0_back	parsorbitalis_rh	Desikan	fourthquartile_usable_regressed_nBack_R1R2_Beta_ASDS.csv	tfmri_nbackRunSame0_back_beta_cort_desikan_parsorbitalis_rh	0.138361	0.01624	0.256414	0.0903779	-0.0240254	0.192	0.119835	-0.0244438	0.243795	-0.034739	-0.155767	0.0873161	0.0185604	-0.104312	0.140875	0.701173	0.903083	0.530726	0.619843	0.00980774	0.664459	1.4804	0.0454496	1.42645	1.06952	0.0252251	0.972857	0.845171	0.0535642	0.74389	D52
0_back	parstriangularis_rh	Desikan	fourthquartile_usable_regressed_nBack_R1R2_Beta_ASDS.csv	tfmri_nbackRunSame0_back_beta_cort_desikan_parstriangularis_rh	0.173418	0.0577552	0.284487	0.191351	0.0953039	0.277201	0.0346269	-0.118039	0.166447	0.108516	-0.0101439	0.224163	0.137118	0.0201926	0.250344	0.269875	0.147123	0.190106	0.313905	0.133689	0.252446	0.566668	0.751444	0.430006	0.487752	1.7159	0.394421	0.33939	0.76175	0.327638	D53
0_back	pericalcarine_rh	Desikan	fourthquartile_usable_regressed_nBack_R1R2_Beta_ASDS.csv	tfmri_nbackRunSame0_back_beta_cort_desikan_pericalcarine_rh	0.400745	0.30062	0.492132	0.475664	0.415636	0.529526	0.454246	0.371431	0.526149	0.271571	0.162574	0.37402	0.239758	0.129833	0.343861	0.943889	0.223816	0.403807	1.28533	2.46892	0.736309	1.48751	0.0336391	0.912168	1.44629	0.379857	0.758342	1.31163	0.199276	0.715826	D54
0_back	postcentral_rh	Desikan	fourthquartile_usable_regressed_nBack_R1R2_Beta_ASDS.csv	tfmri_nbackRunSame0_back_beta_cort_desikan_postcentral_rh	0.139301	0.0258721	0.249188	0.19054	0.0962985	0.274954	0.0821897	-0.0600844	0.205369	0.0456779	-0.0705039	0.160637	0.0363969	-0.077764	0.149616	0.152383	0.000966559	0.11512	0.20555	0.111503	0.187592	0.293806	0.0910223	0.27317	0.295207	0.25645	0.238959	0.214393	1.25845	0.196772	D55
0_back	posteriorcingulate_rh	Desikan	fourthquartile_usable_regressed_nBack_R1R2_Beta_ASDS.csv	tfmri_nbackRunSame0_back_beta_cort_desikan_posteriorcingulate_rh	0.00378347	-0.111076	0.118543	0.121678	0.0196319	0.213103	0.105716	-0.0331129	0.225889	0.0399254	-0.0770594	0.155826	0.0571258	-0.0582656	0.171011	0.126147	0.00262391	0.125196	0.17626	0.1765	0.162726	0.308887	0.0853384	0.275504	0.281664	0.050309	0.247391	0.229625	0.117175	0.20535	D56
0_back	precentral_rh	Desikan	fourthquartile_usable_regressed_nBack_R1R2_Beta_ASDS.csv	tfmri_nbackRunSame0_back_beta_cort_desikan_precentral_rh	0.123737	0.00964899	0.234646	0.144771	0.0446568	0.234394	0.105015	-0.0337205	0.225131	0.156774	0.0406857	0.268685	0.0458011	-0.0691767	0.159578	0.107669	0.00383683	0.0839578	0.154519	3.87e-06	0.112636	0.215315	0.00113605	0.196455	0.201014	0.164937	0.171913	0.157528	0.104872	0.140985	D57
0_back	precuneus_rh	Desikan	fourthquartile_usable_regressed_nBack_R1R2_Beta_ASDS.csv	tfmri_nbackRunSame0_back_beta_cort_desikan_precuneus_rh	0.112897	-0.00234039	0.225176	0.117164	0.0144224	0.209196	0.123529	-0.0121401	0.241013	0.150875	0.0354843	0.262295	0.053145	-0.0614528	0.16636	0.127784	0.0143622	0.101858	0.195342	0.363041	0.144125	0.289647	0.0818832	0.260414	0.250282	0.0272158	0.220958	0.225378	0.270627	0.197537	D58
0_back	rostralanteriorcingulate_rh	Desikan	fourthquartile_usable_regressed_nBack_R1R2_Beta_ASDS.csv	tfmri_nbackRunSame0_back_beta_cort_desikan_rostralanteriorcingulate_rh	0.0564529	-0.0599513	0.171342	0.138856	0.0372322	0.229752	0.168395	0.0379613	0.281144	0.0204262	-0.0968465	0.13714	0.0393864	-0.0775961	0.155299	0.279957	0.00125244	0.250037	0.309392	0.0347064	0.297005	0.532911	0.947303	0.492523	0.485026	0.0283933	0.417677	0.439724	0.812673	0.365677	D59
0_back	rostralmiddlefrontal_rh	Desikan	fourthquartile_usable_regressed_nBack_R1R2_Beta_ASDS.csv	tfmri_nbackRunSame0_back_beta_cort_desikan_rostralmiddlefrontal_rh	0.166645	0.0497369	0.279048	0.171079	0.0720657	0.259528	-0.054906	-0.222109	0.0894214	0.0567798	-0.0623881	0.174352	0.134226	0.0163865	0.248387	0.291089	0.0248091	0.20793	0.314745	0.131226	0.280923	0.592597	0.0386148	0.45234	0.502445	0.167352	0.416487	0.344083	0.0731573	0.362975	D60
0_back	superiorfrontal_rh	Desikan	fourthquartile_usable_regressed_nBack_R1R2_Beta_ASDS.csv	tfmri_nbackRunSame0_back_beta_cort_desikan_superiorfrontal_rh	0.152052	0.0362737	0.263802	0.161907	0.0638816	0.249668	0.106655	-0.0327395	0.227235	0.146733	0.0297855	0.259717	0.0622526	-0.054563	0.177387	0.108327	0.108008	0.0797323	0.1521	0.124883	0.113176	0.227039	0.0672416	0.200428	0.213641	2.54e-06	0.179051	0.153366	0.231451	0.137009	D61
0_back	superiorparietal_rh	Desikan	fourthquartile_usable_regressed_nBack_R1R2_Beta_ASDS.csv	tfmri_nbackRunSame0_back_beta_cort_desikan_superiorparietal_rh	0.140933	0.0271451	0.251115	0.165854	0.0686165	0.25294	0.172599	0.0454425	0.282817	0.0908464	-0.0250237	0.204308	0.0811875	-0.0333465	0.193617	0.140109	0.114634	0.105496	0.200966	0.934568	0.167493	0.303877	0.0397603	0.25824	0.26395	0.156447	0.220173	0.255692	0.319822	0.21156	D62
0_back	superiortemporal_rh	Desikan	fourthquartile_usable_regressed_nBack_R1R2_Beta_ASDS.csv	tfmri_nbackRunSame0_back_beta_cort_desikan_superiortemporal_rh	0.16649	0.0514724	0.277148	0.0984862	-0.00758377	0.19339	0.132648	-0.00200032	0.249202	0.0501737	-0.0681141	0.167071	0.115705	0.000706044	0.227684	0.108895	0.00318056	0.0778102	0.129584	0.000481941	0.117202	0.244357	0.0415408	0.193674	0.198226	0.225563	0.178704	0.160374	0.0698725	0.139101	D63
0_back	supramarginal_rh	Desikan	fourthquartile_usable_regressed_nBack_R1R2_Beta_ASDS.csv	tfmri_nbackRunSame0_back_beta_cort_desikan_supramarginal_rh	0.133638	0.0195172	0.244321	0.205956	0.112965	0.289199	0.0841725	-0.0575885	0.206932	0.053572	-0.0636595	0.169345	0.029402	-0.0849139	0.142954	0.115674	0.100436	0.0884021	0.148336	0.00385302	0.133251	0.247519	0.258893	0.23338	0.231383	0.12712	0.183728	0.185898	0.108111	0.170251	D64
0_back	frontalpole_rh	Desikan	fourthquartile_usable_regressed_nBack_R1R2_Beta_ASDS.csv	tfmri_nbackRunSame0_back_beta_cort_desikan_frontalpole_rh	-0.0136859	-0.135854	0.108892	0.174998	0.072277	0.266345	0.192404	0.0588288	0.307022	0.00388082	-0.120528	0.12817	0.0101166	-0.11032	0.130261	2.45858	8.46681	2.52681	2.37188	5.66433	2.35354	5.75861	24.4699	5.64326	4.93051	55.3585	4.06768	4.17659	0.40584	3.373	D65
0_back	temporalpole_rh	Desikan	fourthquartile_usable_regressed_nBack_R1R2_Beta_ASDS.csv	tfmri_nbackRunSame0_back_beta_cort_desikan_temporalpole_rh	0.0698602	-0.0515642	0.189249	0.0490983	-0.0661638	0.1519	0.141051	0.00214594	0.26062	-0.00581236	-0.126712	0.115257	-0.0593225	-0.17791	0.0609631	0.849198	0.00684106	0.738296	1.01005	0.415824	1.02186	1.79142	0.294255	2.01737	1.53745	0.0568304	1.46196	1.33601	0.681052	1.14756	D66
0_back	transversetemporal_rh	Desikan	fourthquartile_usable_regressed_nBack_R1R2_Beta_ASDS.csv	tfmri_nbackRunSame0_back_beta_cort_desikan_transversetemporal_rh	0.167233	0.0538442	0.276364	0.196472	0.103423	0.279863	0.199678	0.0756168	0.30709	-0.00200198	-0.1186	0.114651	0.0555134	-0.0602795	0.169832	0.242145	0.0244989	0.17276	0.283816	0.500222	0.284954	0.467579	0.272225	0.418395	0.437763	0.373472	0.351755	0.314983	0.0323696	0.252088	D67
0_back	insula_rh	Desikan	fourthquartile_usable_regressed_nBack_R1R2_Beta_ASDS.csv	tfmri_nbackRunSame0_back_beta_cort_desikan_insula_rh	0.151497	0.0373352	0.261755	0.106985	0.00288515	0.200217	0.0896555	-0.052706	0.212765	0.0554336	-0.0620099	0.171363	0.0217256	-0.094118	0.136989	0.137172	0.0955057	0.101078	0.16788	0.0074131	0.150245	0.256186	0.00147911	0.245291	0.254508	0.170167	0.227279	0.181831	0.091146	0.165529	D68
2_back	bankssts_lh	Desikan	fourthquartile_usable_regressed_nBack_R1R2_Beta_ASDS.csv	tfmri_nbackRunSame2_back_beta_cort_desikan_bankssts_lh	0.186164	0.0727125	0.29486	0.269358	0.18468	0.345242	0.252221	0.135796	0.352961	0.183603	0.0682337	0.294127	0.0754307	-0.0383542	0.187285	0.185259	0.187762	0.127107	0.243147	0.0966747	0.167712	0.313166	0.0374495	0.269235	0.321065	0.355365	0.234584	0.252745	0.0162326	0.188997	D01
2_back	caudalanteriorcingulate_lh	Desikan	fourthquartile_usable_regressed_nBack_R1R2_Beta_ASDS.csv	tfmri_nbackRunSame2_back_beta_cort_desikan_caudalanteriorcingulate_lh	0.0387636	-0.0767864	0.153286	0.145749	0.046043	0.235034	0.203746	0.0796831	0.311084	0.0542465	-0.0634073	0.170413	-0.0224008	-0.137056	0.092847	0.166949	0.0726933	0.154489	0.232386	0.00542658	0.208471	0.348788	0.680566	0.364772	0.380241	0.483918	0.324821	0.290608	0.0409122	0.231398	D02
2_back	caudalmiddlefrontal_lh	Desikan	fourthquartile_usable_regressed_nBack_R1R2_Beta_ASDS.csv	tfmri_nbackRunSame2_back_beta_cort_desikan_caudalmiddlefrontal_lh	0.167801	0.0536305	0.277641	0.207899	0.115716	0.290472	0.229217	0.110337	0.332212	0.173247	0.0575791	0.284325	0.11815	0.00417542	0.229095	0.15705	0.0872845	0.111917	0.197247	0.0832012	0.138994	0.318168	0.00292846	0.250929	0.280237	0.0110646	0.221976	0.249587	0.308248	0.192377	D03
2_back	cuneus_lh	Desikan	fourthquartile_usable_regressed_nBack_R1R2_Beta_ASDS.csv	tfmri_nbackRunSame2_back_beta_cort_desikan_cuneus_lh	0.177821	0.0662603	0.28499	0.395451	0.325702	0.457984	0.425908	0.337744	0.502336	0.129441	0.0154448	0.240116	0.147149	0.0332903	0.257237	0.416882	0.0108083	0.291005	0.551632	0.277215	0.425191	0.712225	0.380975	0.529505	0.738493	0.0465619	0.446455	0.649745	0.000259349	0.373013	D04
2_back	entorhinal_lh	Desikan	fourthquartile_usable_regressed_nBack_R1R2_Beta_ASDS.csv	tfmri_nbackRunSame2_back_beta_cort_desikan_entorhinal_lh	0.103499	-0.0181822	0.222158	0.0512633	-0.0648938	0.15475	0.125892	-0.0161366	0.248069	0.0208222	-0.100885	0.141916	0.0519516	-0.067431	0.169867	0.82027	1.48268	0.666402	1.12097	0.000471107	1.07524	1.77519	4.06466	1.59985	1.33459	0.414941	1.26617	1.45488	0.00832976	1.27172	D05
2_back	fusiform_lh	Desikan	fourthquartile_usable_regressed_nBack_R1R2_Beta_ASDS.csv	tfmri_nbackRunSame2_back_beta_cort_desikan_fusiform_lh	0.0888942	-0.0261841	0.201647	0.246861	0.158957	0.325578	0.220174	0.0973139	0.326313	0.214188	0.0983666	0.324284	0.0247102	-0.0905558	0.139323	0.261091	0.163031	0.218461	0.346626	0.00257897	0.224334	0.499092	0.0699033	0.475021	0.502663	0.387567	0.378575	0.4218	0.00214449	0.32893	D06
2_back	inferiorparietal_lh	Desikan	fourthquartile_usable_regressed_nBack_R1R2_Beta_ASDS.csv	tfmri_nbackRunSame2_back_beta_cort_desikan_inferiorparietal_lh	0.182464	0.0696916	0.290631	0.198133	0.104775	0.281755	0.287506	0.177139	0.38307	0.0651824	-0.052047	0.18064	0.112862	-0.00118492	0.22401	0.160031	0.203205	0.110643	0.180357	0.218102	0.158284	0.295696	0.137973	0.235719	0.286759	0.0375815	0.229943	0.246711	0.0693493	0.17578	D07
2_back	inferiortemporal_lh	Desikan	fourthquartile_usable_regressed_nBack_R1R2_Beta_ASDS.csv	tfmri_nbackRunSame2_back_beta_cort_desikan_inferiortemporal_lh	0.101233	-0.0170701	0.21674	0.114336	0.00798432	0.209287	-0.00231954	-0.162159	0.135536	0.107919	-0.00966443	0.222559	-0.0413493	-0.158462	0.0769106	0.400618	2.44126	0.326963	0.641075	0.711847	0.516185	0.685979	4.01722	0.745155	0.785299	1.71087	0.695511	0.609232	0.664741	0.610645	D08
2_back	isthmuscingulate_lh	Desikan	fourthquartile_usable_regressed_nBack_R1R2_Beta_ASDS.csv	tfmri_nbackRunSame2_back_beta_cort_desikan_isthmuscingulate_lh	0.18232	0.0703179	0.289782	0.222952	0.133302	0.303328	0.131908	-0.00178891	0.247761	0.130895	0.015113	0.243213	0.109976	-0.00391203	0.221047	0.281402	0.0276342	0.194615	0.38589	0.143973	0.296561	0.543514	0.00192153	0.435812	0.525814	0.461476	0.408583	0.43978	0.00819714	0.381769	D09
2_back	lateraloccipital_lh	Desikan	fourthquartile_usable_regressed_nBack_R1R2_Beta_ASDS.csv	tfmri_nbackRunSame2_back_beta_cort_desikan_lateraloccipital_lh	0.177959	0.0632532	0.288024	0.276056	0.190733	0.352383	0.337773	0.234365	0.427214	0.221995	0.10817	0.330076	0.166875	0.0499733	0.279266	0.57942	0.0153396	0.404349	0.809772	0.0523167	0.515555	0.929932	0.537878	0.663952	0.920351	4.99217	0.666282	0.928877	0.180104	0.615128	D10
2_back	lateralorbitofrontal_lh	Desikan	fourthquartile_usable_regressed_nBack_R1R2_Beta_ASDS.csv	tfmri_nbackRunSame2_back_beta_cort_desikan_lateralorbitofrontal_lh	0.0793043	-0.043033	0.199299	0.143627	0.0375032	0.23805	0.319725	0.208213	0.415533	0.0673458	-0.0543174	0.187039	0.0635272	-0.0583754	0.183563	0.574819	0.127672	0.490347	0.587544	0.468831	0.5134	1.20008	2.29234	1.05671	0.965348	3.17881	0.826698	0.853458	0.598182	0.580586	D11
2_back	lingual_lh	Desikan	fourthquartile_usable_regressed_nBack_R1R2_Beta_ASDS.csv	tfmri_nbackRunSame2_back_beta_cort_desikan_lingual_lh	0.328517	0.22375	0.425778	0.459214	0.397451	0.514645	0.440882	0.355742	0.51477	0.249702	0.138676	0.354529	0.177686	0.065932	0.285037	0.774848	0.0398106	0.391638	0.906284	0.378722	0.544116	1.10615	2.35496	0.772363	1.14306	0.109388	0.61815	1.03109	0.331742	0.576502	D12
2_back	medialorbitofrontal_lh	Desikan	fourthquartile_usable_regressed_nBack_R1R2_Beta_ASDS.csv	tfmri_nbackRunSame2_back_beta_cort_desikan_medialorbitofrontal_lh	0.0156155	-0.105112	0.13589	0.162685	0.0588251	0.255084	0.153018	0.0156146	0.271242	-0.00155503	-0.122752	0.119687	-0.0203245	-0.142844	0.102808	1.17207	1.15224	1.13602	1.15797	1.25396	1.16157	1.89496	2.11768	1.97359	1.73164	17.1584	1.44993	1.67137	7.42898	1.41562	D13
2_back	middletemporal_lh	Desikan	fourthquartile_usable_regressed_nBack_R1R2_Beta_ASDS.csv	tfmri_nbackRunSame2_back_beta_cort_desikan_middletemporal_lh	0.0875769	-0.0287265	0.201541	0.191321	0.0949366	0.277442	0.194352	0.0678953	0.303652	0.00833057	-0.108817	0.12525	0.0801234	-0.0370566	0.19513	0.214439	0.0192915	0.179904	0.293396	0.130579	0.288548	0.382594	0.128438	0.325833	0.403069	0.436981	0.325953	0.330521	1.42861	0.266284	D14
2_back	parahippocampal_lh	Desikan	fourthquartile_usable_regressed_nBack_R1R2_Beta_ASDS.csv	tfmri_nbackRunSame2_back_beta_cort_desikan_parahippocampal_lh	0.107236	-0.00827284	0.219921	0.172412	0.0758578	0.258878	0.088064	-0.0556104	0.212183	0.133618	0.0170508	0.246601	0.0634944	-0.0516936	0.177015	0.219537	1.79131	0.177012	0.333928	0.421765	0.255209	0.478649	0.581906	0.421495	0.446389	0.0131529	0.369427	0.412897	0.0937333	0.376535	D15
2_back	paracentral_lh	Desikan	fourthquartile_usable_regressed_nBack_R1R2_Beta_ASDS.csv	tfmri_nbackRunSame2_back_beta_cort_desikan_paracentral_lh	-0.0150589	-0.128677	0.0989495	0.209231	0.11728	0.291603	0.16795	0.0384992	0.279972	0.0449721	-0.0706008	0.159354	0.0174266	-0.097778	0.13217	0.11342	0.0788063	0.116888	0.161589	0.0462557	0.147681	0.231735	0.586355	0.223797	0.246438	0.0481735	0.194875	0.19981	0.125342	0.166252	D16
2_back	parsopercularis_lh	Desikan	fourthquartile_usable_regressed_nBack_R1R2_Beta_ASDS.csv	tfmri_nbackRunSame2_back_beta_cort_desikan_parsopercularis_lh	0.226875	0.115061	0.333012	0.233663	0.144738	0.313342	0.272468	0.16058	0.369442	0.174222	0.058371	0.285443	0.04968	-0.0647178	0.162789	0.229465	0.0207676	0.144599	0.272454	0.0106873	0.191605	0.39446	0.0467339	0.357121	0.385854	0.00112124	0.295694	0.30736	0.0528187	0.223614	D17
2_back	parsorbitalis_lh	Desikan	fourthquartile_usable_regressed_nBack_R1R2_Beta_ASDS.csv	tfmri_nbackRunSame2_back_beta_cort_desikan_parsorbitalis_lh	0.057921	-0.067421	0.181463	0.187481	0.0844898	0.278887	0.161643	0.0219423	0.28139	0.0593037	-0.0642837	0.1811	0.0760771	-0.0508142	0.200551	0.758483	0.0428171	0.675429	0.749138	0.0341594	0.665259	1.25765	1.98958	1.07983	1.14869	0.308912	0.933333	0.776028	2.12498	0.650588	D18
2_back	parstriangularis_lh	Desikan	fourthquartile_usable_regressed_nBack_R1R2_Beta_ASDS.csv	tfmri_nbackRunSame2_back_beta_cort_desikan_parstriangularis_lh	0.149342	0.031804	0.262805	0.226756	0.134915	0.308847	0.198587	0.0715628	0.308233	0.162264	0.0441502	0.275903	0.0711037	-0.0473931	0.187627	0.297762	0.159827	0.220382	0.419193	0.4311	0.302146	0.522466	1.28441	0.4531	0.526503	0.0475447	0.407115	0.399959	0.473514	0.320532	D19
2_back	pericalcarine_lh	Desikan	fourthquartile_usable_regressed_nBack_R1R2_Beta_ASDS.csv	tfmri_nbackRunSame2_back_beta_cort_desikan_pericalcarine_lh	0.316379	0.211386	0.414154	0.461662	0.40013	0.516883	0.44192	0.356997	0.515626	0.209964	0.0980915	0.316595	0.22851	0.118115	0.333325	0.935107	0.024657	0.485619	1.11774	0.0396061	0.729817	1.44364	1.18348	0.906592	1.37178	0.0148029	0.73848	1.29578	0.214061	0.723147	D20
2_back	postcentral_lh	Desikan	fourthquartile_usable_regressed_nBack_R1R2_Beta_ASDS.csv	tfmri_nbackRunSame2_back_beta_cort_desikan_postcentral_lh	0.0215712	-0.0926881	0.13527	0.171065	0.0741923	0.257802	0.251911	0.136779	0.351687	0.0606361	-0.0553592	0.175017	0.0374808	-0.0776646	0.151639	0.147535	0.0628798	0.141305	0.210915	0.0264898	0.186799	0.289897	0.510222	0.268951	0.263474	0.339302	0.218403	0.27148	0.0652692	0.203091	D21
2_back	posteriorcingulate_lh	Desikan	fourthquartile_usable_regressed_nBack_R1R2_Beta_ASDS.csv	tfmri_nbackRunSame2_back_beta_cort_desikan_posteriorcingulate_lh	0.0340263	-0.0805113	0.147677	0.157684	0.0595761	0.245557	0.14304	0.0116217	0.256984	-0.00218315	-0.119194	0.114887	0.0288159	-0.0853026	0.142188	0.133481	0.138642	0.124697	0.165131	0.0800024	0.165854	0.29788	0.0179235	0.281193	0.299548	0.58112	0.252314	0.254133	0.0644761	0.217782	D22
2_back	precentral_lh	Desikan	fourthquartile_usable_regressed_nBack_R1R2_Beta_ASDS.csv	tfmri_nbackRunSame2_back_beta_cort_desikan_precentral_lh	0.129513	0.0147233	0.240933	0.183961	0.0888739	0.269125	0.225256	0.104897	0.329431	0.0532161	-0.064015	0.168998	0.00719799	-0.106921	0.12113	0.113866	0.00330636	0.0877535	0.137568	0.0217725	0.123666	0.220498	0.433679	0.217346	0.221753	4.1e-05	0.18096	0.177503	0.0201467	0.137519	D23
2_back	precuneus_lh	Desikan	fourthquartile_usable_regressed_nBack_R1R2_Beta_ASDS.csv	tfmri_nbackRunSame2_back_beta_cort_desikan_precuneus_lh	0.144994	0.0312876	0.254996	0.256376	0.170086	0.333693	0.25302	0.137812	0.352835	0.0884383	-0.0280655	0.202572	0.150431	0.0372302	0.259821	0.160573	0.0039666	0.119905	0.212576	0.335239	0.178032	0.317716	0.000232616	0.234627	0.304293	0.147885	0.226279	0.265093	0.00494866	0.198019	D24
2_back	rostralanteriorcingulate_lh	Desikan	fourthquartile_usable_regressed_nBack_R1R2_Beta_ASDS.csv	tfmri_nbackRunSame2_back_beta_cort_desikan_rostralanteriorcingulate_lh	0.0310931	-0.0871112	0.148434	0.180177	0.0831805	0.266911	0.195937	0.0698235	0.304952	0.117584	-0.00184831	0.233709	0.0497189	-0.0677163	0.165795	0.26484	0.0123914	0.248867	0.365888	4.35e-05	0.288896	0.549767	0.34288	0.497689	0.536606	0.0226342	0.439922	0.462877	0.295341	0.372182	D25
2_back	rostralmiddlefrontal_lh	Desikan	fourthquartile_usable_regressed_nBack_R1R2_Beta_ASDS.csv	tfmri_nbackRunSame2_back_beta_cort_desikan_rostralmiddlefrontal_lh	0.0900512	-0.0283491	0.20596	0.251469	0.162602	0.330906	0.235258	0.114864	0.339277	0.139286	0.0204402	0.254251	0.0516052	-0.0660449	0.16784	0.324176	0.0229129	0.270614	0.385904	0.0237244	0.291545	0.611447	0.0634568	0.551436	0.596184	0.684092	0.446262	0.442531	0.0433097	0.338422	D26
2_back	superiorfrontal_lh	Desikan	fourthquartile_usable_regressed_nBack_R1R2_Beta_ASDS.csv	tfmri_nbackRunSame2_back_beta_cort_desikan_superiorfrontal_lh	0.00806489	-0.107643	0.123557	0.147768	0.0481726	0.236943	0.177468	0.0494981	0.288208	0.0914613	-0.0269283	0.207321	-0.0388363	-0.152003	0.0753355	0.113224	0.0180208	0.111413	0.154264	0.0202615	0.12841	0.250884	0.00222414	0.271158	0.232812	0.0345233	0.19841	0.172922	0.000421224	0.142234	D27
2_back	superiorparietal_lh	Desikan	fourthquartile_usable_regressed_nBack_R1R2_Beta_ASDS.csv	tfmri_nbackRunSame2_back_beta_cort_desikan_superiorparietal_lh	0.160048	0.0466768	0.269349	0.273751	0.189303	0.349403	0.331073	0.227977	0.420402	0.146002	0.0313213	0.256888	0.111717	-0.00293564	0.22347	0.157191	0.025174	0.113817	0.208749	0.175334	0.15556	0.298128	0.430175	0.23821	0.28677	0.122559	0.208266	0.278552	0.0104261	0.186331	D28
2_back	superiortemporal_lh	Desikan	fourthquartile_usable_regressed_nBack_R1R2_Beta_ASDS.csv	tfmri_nbackRunSame2_back_beta_cort_desikan_superiortemporal_lh	0.101794	-0.0148015	0.215659	0.184156	0.088732	0.269587	0.153713	0.0230932	0.266867	0.144975	0.0292525	0.256863	0.142227	0.0282675	0.252536	0.101346	0.0690816	0.0826191	0.167271	0.0687342	0.124912	0.243339	0.000741531	0.182739	0.212838	0.0102013	0.173642	0.166872	0.109829	0.141222	D29
2_back	supramarginal_lh	Desikan	fourthquartile_usable_regressed_nBack_R1R2_Beta_ASDS.csv	tfmri_nbackRunSame2_back_beta_cort_desikan_supramarginal_lh	0.15182	0.0372648	0.262437	0.236222	0.146851	0.316231	0.250778	0.134805	0.351205	0.152205	0.0362224	0.264143	0.096702	-0.0183125	0.209191	0.143131	0.190035	0.105399	0.187682	0.142079	0.138097	0.248095	0.245285	0.204344	0.247174	0.0167851	0.188786	0.205791	0.0331862	0.154183	D30
2_back	frontalpole_lh	Desikan	fourthquartile_usable_regressed_nBack_R1R2_Beta_ASDS.csv	tfmri_nbackRunSame2_back_beta_cort_desikan_frontalpole_lh	0.0802645	-0.0420684	0.200226	0.137368	0.0310177	0.232046	0.160898	0.0218818	0.280156	0.00674741	-0.116225	0.129516	0.0085018	-0.115473	0.132216	3.46712	1.37172	2.9519	3.49498	0.0358353	3.44813	6.24007	1.64543	6.13486	5.39155	8.19138	4.65092	4.72201	0.0216977	3.96225	D31
2_back	temporalpole_lh	Desikan	fourthquartile_usable_regressed_nBack_R1R2_Beta_ASDS.csv	tfmri_nbackRunSame2_back_beta_cort_desikan_temporalpole_lh	0.0395724	-0.0797689	0.157795	0.116804	0.00862184	0.213181	0.140503	0.00226922	0.259585	0.112207	-0.00797774	0.229195	0.0500185	-0.0709393	0.169527	0.75943	0.993527	0.701613	1.24353	0.299258	0.992618	1.559	0.0745611	1.41048	1.24292	15.8658	1.09774	1.33868	0.0142188	1.15059	D32
2_back	transversetemporal_lh	Desikan	fourthquartile_usable_regressed_nBack_R1R2_Beta_ASDS.csv	tfmri_nbackRunSame2_back_beta_cort_desikan_transversetemporal_lh	0.0841282	-0.0313831	0.197422	0.129897	0.0280845	0.221044	0.235182	0.116624	0.337829	-0.00759374	-0.124943	0.109965	0.159811	0.0462371	0.269306	0.227358	0.376003	0.192072	0.27181	0.17763	0.27597	0.488162	0.000817908	0.353634	0.401614	0.285961	0.349445	0.367898	0.0111488	0.281374	D33
2_back	insula_lh	Desikan	fourthquartile_usable_regressed_nBack_R1R2_Beta_ASDS.csv	tfmri_nbackRunSame2_back_beta_cort_desikan_insula_lh	0.0698476	-0.0455267	0.183383	0.15447	0.0553233	0.24321	0.135701	0.00210908	0.251408	0.0714662	-0.0455394	0.186538	0.0242803	-0.0900002	0.13793	0.120274	0.0281488	0.10457	0.172478	0.000100942	0.149469	0.254542	0.0284045	0.242475	0.23255	0.000939802	0.196628	0.184698	0.193973	0.159634	D34
2_back	bankssts_rh	Desikan	fourthquartile_usable_regressed_nBack_R1R2_Beta_ASDS.csv	tfmri_nbackRunSame2_back_beta_cort_desikan_bankssts_rh	0.0272517	-0.0864723	0.140275	0.154328	0.0567614	0.241803	0.168613	0.0402929	0.279775	0.0272996	-0.0900293	0.143881	-0.026245	-0.140243	0.0884397	0.138084	0.136494	0.130758	0.180591	0.224644	0.170993	0.269388	0.261158	0.28391	0.293606	0.0773815	0.248294	0.257737	0.00475356	0.214279	D35
2_back	caudalanteriorcingulate_rh	Desikan	fourthquartile_usable_regressed_nBack_R1R2_Beta_ASDS.csv	tfmri_nbackRunSame2_back_beta_cort_desikan_caudalanteriorcingulate_rh	0.016165	-0.0992269	0.131128	0.20697	0.114448	0.289825	0.228067	0.108406	0.331668	0.100255	-0.0165648	0.214374	-0.0473418	-0.160698	0.0672466	0.189752	0.00525498	0.183715	0.265222	0.00857968	0.216888	0.374663	0.0436434	0.4119	0.390255	0.0883043	0.309484	0.315338	0.0842825	0.243419	D36
2_back	caudalmiddlefrontal_rh	Desikan	fourthquartile_usable_regressed_nBack_R1R2_Beta_ASDS.csv	tfmri_nbackRunSame2_back_beta_cort_desikan_caudalmiddlefrontal_rh	0.0708843	-0.0438909	0.183813	0.244851	0.156896	0.32363	0.296584	0.188558	0.390228	0.0873685	-0.0289364	0.201339	0.000982816	-0.112486	0.114427	0.155067	0.00530976	0.134539	0.2033	0.00669909	0.17063	0.308411	0.0191459	0.307805	0.311818	0.00144618	0.235469	0.300044	0.132545	0.211056	D37
2_back	cuneus_rh	Desikan	fourthquartile_usable_regressed_nBack_R1R2_Beta_ASDS.csv	tfmri_nbackRunSame2_back_beta_cort_desikan_cuneus_rh	0.317629	0.211805	0.416091	0.422755	0.356103	0.482508	0.43005	0.342271	0.506114	0.22483	0.112736	0.331273	0.198581	0.0855257	0.306588	0.453546	0.0729912	0.234881	0.58511	1.5849	0.370305	0.682711	0.00195549	0.456488	0.725381	0.0352777	0.418723	0.677652	9.57e-05	0.386228	D38
2_back	entorhinal_rh	Desikan	fourthquartile_usable_regressed_nBack_R1R2_Beta_ASDS.csv	tfmri_nbackRunSame2_back_beta_cort_desikan_entorhinal_rh	0.0655599	-0.0570549	0.186226	0.0335878	-0.0852258	0.139393	0.0710664	-0.0809615	0.201713	-0.0018828	-0.123541	0.119831	-0.0292205	-0.149452	0.0918624	0.962986	0.466514	0.844489	1.40365	0.342954	1.40894	2.19893	1.31165	2.3313	1.86666	0.770416	1.80396	2.00091	0.677605	1.85871	D39
2_back	fusiform_rh	Desikan	fourthquartile_usable_regressed_nBack_R1R2_Beta_ASDS.csv	tfmri_nbackRunSame2_back_beta_cort_desikan_fusiform_rh	0.133843	0.0187256	0.245458	0.322165	0.24275	0.393252	0.259429	0.144126	0.359198	0.277819	0.167396	0.381358	-0.0115551	-0.126793	0.10399	0.265712	0.0466078	0.202981	0.441478	0.98266	0.249509	0.481012	0.201072	0.492259	0.539199	0.137934	0.365488	0.449975	0.00873815	0.333238	D40
2_back	inferiorparietal_rh	Desikan	fourthquartile_usable_regressed_nBack_R1R2_Beta_ASDS.csv	tfmri_nbackRunSame2_back_beta_cort_desikan_inferiorparietal_rh	0.112869	-0.00059478	0.223464	0.210335	0.117935	0.293056	0.240323	0.123906	0.34127	0.0771633	-0.038587	0.19087	0.0060258	-0.108273	0.120168	0.148504	0.0348789	0.118381	0.195219	0.0415993	0.167249	0.247196	0.0573491	0.244235	0.271007	0.0272641	0.214005	0.271208	0.375094	0.206031	D41
2_back	inferiortemporal_rh	Desikan	fourthquartile_usable_regressed_nBack_R1R2_Beta_ASDS.csv	tfmri_nbackRunSame2_back_beta_cort_desikan_inferiortemporal_rh	0.0874433	-0.0288611	0.201412	0.26929	0.182046	0.347229	0.144373	0.00654652	0.263078	0.138341	0.0210102	0.251912	-0.0295013	-0.147515	0.089341	0.531991	0.43996	0.446434	0.680056	0.0124351	0.514764	0.86767	0.45067	0.920421	1.06025	0.0105522	0.774738	0.792379	2.99471	0.677981	D42
2_back	isthmuscingulate_rh	Desikan	fourthquartile_usable_regressed_nBack_R1R2_Beta_ASDS.csv	tfmri_nbackRunSame2_back_beta_cort_desikan_isthmuscingulate_rh	0.0478963	-0.0661107	0.160669	0.142178	0.0431685	0.230942	0.197787	0.0749388	0.30432	0.0235172	-0.0927474	0.139149	-0.0143466	-0.127407	0.0990814	0.257316	0.0143733	0.233793	0.33388	0.0116814	0.318537	0.532371	0.0413874	0.547869	0.524778	1.68162	0.450167	0.511892	0.00255069	0.410646	D43
2_back	lateraloccipital_rh	Desikan	fourthquartile_usable_regressed_nBack_R1R2_Beta_ASDS.csv	tfmri_nbackRunSame2_back_beta_cort_desikan_lateraloccipital_rh	0.195788	0.0830367	0.30359	0.290528	0.207159	0.36513	0.358415	0.258524	0.444848	0.220488	0.106395	0.32885	0.134608	0.0195046	0.24619	0.545694	0.0057615	0.367	0.682721	0.530471	0.436046	0.923062	0.534229	0.704041	0.863402	2.15116	0.61256	0.94394	0.404845	0.605618	D44
2_back	lateralorbitofrontal_rh	Desikan	fourthquartile_usable_regressed_nBack_R1R2_Beta_ASDS.csv	tfmri_nbackRunSame2_back_beta_cort_desikan_lateralorbitofrontal_rh	0.0333071	-0.0894533	0.155071	0.111901	0.00241021	0.209374	0.0424047	-0.114188	0.176989	0.0430347	-0.0790655	0.163863	0.0833916	-0.0382144	0.202564	0.476095	0.00475219	0.445403	0.639809	0.00522661	0.587013	1.14031	0.161693	0.964766	0.927135	1.42119	0.823388	0.754274	0.0303237	0.722289	D45
2_back	lingual_rh	Desikan	fourthquartile_usable_regressed_nBack_R1R2_Beta_ASDS.csv	tfmri_nbackRunSame2_back_beta_cort_desikan_lingual_rh	0.308198	0.201982	0.407248	0.449591	0.386628	0.50609	0.466176	0.384428	0.537068	0.215758	0.103313	0.322758	0.204578	0.0936663	0.310474	0.662872	0.0109023	0.350541	0.783483	0.788978	0.505397	1.14814	0.53619	0.758156	1.08486	0.647469	0.597115	1.01062	0.615831	0.539492	D46
2_back	medialorbitofrontal_rh	Desikan	fourthquartile_usable_regressed_nBack_R1R2_Beta_ASDS.csv	tfmri_nbackRunSame2_back_beta_cort_desikan_medialorbitofrontal_rh	-0.00212729	-0.122626	0.118433	0.203206	0.104092	0.291356	-0.0120774	-0.176786	0.129578	-0.0507832	-0.171875	0.0718202	0.00855189	-0.113018	0.129869	0.997795	0.31228	1.00205	1.14698	0.162612	1.26971	1.93232	2.56125	1.89955	1.79685	7.31792	1.43172	1.58754	0.186081	1.60671	D47
2_back	middletemporal_rh	Desikan	fourthquartile_usable_regressed_nBack_R1R2_Beta_ASDS.csv	tfmri_nbackRunSame2_back_beta_cort_desikan_middletemporal_rh	0.0505086	-0.0656845	0.16535	0.249401	0.161088	0.328418	0.176451	0.0473765	0.288036	0.0544876	-0.0623279	0.16983	-0.023103	-0.138743	0.0931582	0.202251	0.246539	0.182803	0.266503	0.00569118	0.238962	0.380264	0.108451	0.39825	0.413793	0.154272	0.310592	0.323187	1.15866	0.26616	D48
2_back	parahippocampal_rh	Desikan	fourthquartile_usable_regressed_nBack_R1R2_Beta_ASDS.csv	tfmri_nbackRunSame2_back_beta_cort_desikan_parahippocampal_rh	0.0427389	-0.0728268	0.157172	0.168542	0.0708388	0.255971	0.118346	-0.0194267	0.2375	0.0961989	-0.0210796	0.210866	-0.0145443	-0.129933	0.101233	0.198385	0.0188497	0.182122	0.298961	0.104543	0.246489	0.405133	9.05e-05	0.417092	0.41228	0.242472	0.342794	0.385619	0.655513	0.339983	D49
2_back	paracentral_rh	Desikan	fourthquartile_usable_regressed_nBack_R1R2_Beta_ASDS.csv	tfmri_nbackRunSame2_back_beta_cort_desikan_paracentral_rh	0.0229621	-0.0913082	0.136636	0.209099	0.116004	0.29239	0.28778	0.177694	0.383128	0.0239933	-0.0920714	0.139415	0.00186673	-0.112188	0.115873	0.114746	0.0210991	0.109595	0.145506	0.000794232	0.138687	0.245865	0.619969	0.244949	0.218404	0.121093	0.172736	0.217199	0.0773656	0.154693	D50
2_back	parsopercularis_rh	Desikan	fourthquartile_usable_regressed_nBack_R1R2_Beta_ASDS.csv	tfmri_nbackRunSame2_back_beta_cort_desikan_parsopercularis_rh	0.128613	0.0149943	0.238954	0.236458	0.147339	0.316262	0.19788	0.0743444	0.304929	0.0970689	-0.0195725	0.211103	0.00573075	-0.108565	0.119877	0.208094	0.0371049	0.160666	0.268631	0.209512	0.221094	0.415027	0.0330115	0.410297	0.401039	0.106552	0.30621	0.339417	0.0796041	0.272253	D51
2_back	parsorbitalis_rh	Desikan	fourthquartile_usable_regressed_nBack_R1R2_Beta_ASDS.csv	tfmri_nbackRunSame2_back_beta_cort_desikan_parsorbitalis_rh	-0.102412	-0.221567	0.0197557	0.179164	0.0756264	0.271105	0.20495	0.0727957	0.318268	-0.0141903	-0.138049	0.110105	-0.0870652	-0.210136	0.0387216	0.654997	0.141387	0.804464	0.667506	0.00913622	0.686723	1.05125	0.0110795	1.25176	1.08805	2.38869	0.893109	0.866004	0.924368	0.688517	D52
2_back	parstriangularis_rh	Desikan	fourthquartile_usable_regressed_nBack_R1R2_Beta_ASDS.csv	tfmri_nbackRunSame2_back_beta_cort_desikan_parstriangularis_rh	0.129467	0.0138658	0.241652	0.277277	0.190873	0.354455	0.18731	0.0592715	0.297921	0.164446	0.0483348	0.276172	0.0808457	-0.0361209	0.195627	0.286963	0.00032101	0.221176	0.382128	0.139811	0.274198	0.567589	0.80634	0.48268	0.5123	1.25882	0.370251	0.387021	0.125655	0.314528	D53
2_back	pericalcarine_rh	Desikan	fourthquartile_usable_regressed_nBack_R1R2_Beta_ASDS.csv	tfmri_nbackRunSame2_back_beta_cort_desikan_pericalcarine_rh	0.364507	0.26206	0.458831	0.450767	0.387989	0.507105	0.490417	0.41282	0.557759	0.26484	0.154928	0.368276	0.278844	0.171531	0.379618	0.939265	0.0611042	0.437444	1.16098	0.444699	0.674794	1.60873	0.00231938	0.907183	1.42884	0.0174872	0.784769	1.32246	0.00624889	0.673902	D54
2_back	postcentral_rh	Desikan	fourthquartile_usable_regressed_nBack_R1R2_Beta_ASDS.csv	tfmri_nbackRunSame2_back_beta_cort_desikan_postcentral_rh	0.0996737	-0.0149156	0.211679	0.223954	0.133752	0.304763	0.277107	0.164722	0.374371	0.0153073	-0.1015	0.131698	0.00238847	-0.111673	0.116388	0.158267	0.000270438	0.129577	0.198765	0.0507169	0.192772	0.277866	0.244001	0.276542	0.298648	0.239154	0.231765	0.26133	0.0491481	0.188914	D55
2_back	posteriorcingulate_rh	Desikan	fourthquartile_usable_regressed_nBack_R1R2_Beta_ASDS.csv	tfmri_nbackRunSame2_back_beta_cort_desikan_posteriorcingulate_rh	0.0169755	-0.0978295	0.131335	0.212248	0.120495	0.294428	0.116803	-0.0196109	0.234967	-0.0108362	-0.127924	0.10655	0.0529494	-0.0608729	0.165412	0.137823	0.0440347	0.133221	0.175094	0.076702	0.17893	0.325851	0.0329226	0.293079	0.309185	0.45866	0.243561	0.247711	0.0224216	0.218778	D56
2_back	precentral_rh	Desikan	fourthquartile_usable_regressed_nBack_R1R2_Beta_ASDS.csv	tfmri_nbackRunSame2_back_beta_cort_desikan_precentral_rh	0.0706893	-0.0438898	0.183433	0.224809	0.134254	0.305891	0.324422	0.220075	0.414808	0.0567677	-0.0592283	0.171251	-0.02265	-0.136329	0.0916179	0.116648	0.0170029	0.101245	0.157379	0.0555379	0.140471	0.213092	0.0686241	0.222969	0.217062	0.0167238	0.168264	0.199286	0.0431223	0.134633	D57
2_back	precuneus_rh	Desikan	fourthquartile_usable_regressed_nBack_R1R2_Beta_ASDS.csv	tfmri_nbackRunSame2_back_beta_cort_desikan_precuneus_rh	0.148329	0.0350829	0.257815	0.238962	0.150798	0.317973	0.229641	0.110996	0.332451	0.107505	-0.00800141	0.220179	0.094796	-0.0184804	0.20567	0.154637	0.00796815	0.114689	0.200069	0.247754	0.161228	0.317616	0.0352522	0.262613	0.298354	0.113872	0.227058	0.263661	0.00028124	0.203114	D58
2_back	rostralanteriorcingulate_rh	Desikan	fourthquartile_usable_regressed_nBack_R1R2_Beta_ASDS.csv	tfmri_nbackRunSame2_back_beta_cort_desikan_rostralanteriorcingulate_rh	0.0804625	-0.0373514	0.19607	0.203497	0.109178	0.287829	0.245659	0.126005	0.348932	0.170218	0.0516408	0.284062	-0.0352451	-0.151868	0.0823457	0.280669	0.692472	0.238866	0.345928	0.307841	0.245292	0.499508	0.321388	0.536004	0.51582	0.0745593	0.410852	0.442069	0.535675	0.333471	D59
2_back	rostralmiddlefrontal_rh	Desikan	fourthquartile_usable_regressed_nBack_R1R2_Beta_ASDS.csv	tfmri_nbackRunSame2_back_beta_cort_desikan_rostralmiddlefrontal_rh	0.000912871	-0.118286	0.120085	0.180549	0.0826665	0.267987	0.164891	0.033024	0.278775	0.0333776	-0.0859294	0.151741	0.0172126	-0.100877	0.134824	0.283933	0.000280754	0.283415	0.368259	0.366997	0.34447	0.59917	0.01686	0.578893	0.560198	0.757186	0.459055	0.447249	0.12099	0.373502	D60
2_back	superiorfrontal_rh	Desikan	fourthquartile_usable_regressed_nBack_R1R2_Beta_ASDS.csv	tfmri_nbackRunSame2_back_beta_cort_desikan_superiorfrontal_rh	0.0583929	-0.0582175	0.173431	0.163026	0.0650074	0.250769	0.175717	0.0480333	0.286274	0.0648928	-0.0534006	0.18139	0.000640325	-0.113399	0.114663	0.113754	0.0657659	0.101202	0.146531	8.7e-06	0.128672	0.262277	0.0109607	0.261942	0.234383	0.0310471	0.196173	0.183434	0.140523	0.151202	D61
2_back	superiorparietal_rh	Desikan	fourthquartile_usable_regressed_nBack_R1R2_Beta_ASDS.csv	tfmri_nbackRunSame2_back_beta_cort_desikan_superiorparietal_rh	0.126654	0.0137727	0.236347	0.258225	0.172185	0.335322	0.342766	0.241472	0.430534	0.15223	0.0378848	0.262641	0.0778108	-0.0361561	0.18978	0.159164	0.233982	0.123379	0.206257	0.702287	0.151757	0.296173	0.72477	0.25341	0.295936	0.00251379	0.219518	0.284372	0.278469	0.186899	D62
2_back	superiortemporal_rh	Desikan	fourthquartile_usable_regressed_nBack_R1R2_Beta_ASDS.csv	tfmri_nbackRunSame2_back_beta_cort_desikan_superiortemporal_rh	0.0465736	-0.069205	0.161114	0.171266	0.0744572	0.257949	0.15887	0.0281982	0.271972	-0.0528502	-0.169469	0.0652278	0.00881558	-0.106901	0.124296	0.111723	0.000361214	0.10178	0.144654	0.0256921	0.160798	0.226382	0.206914	0.222426	0.242182	0.204879	0.200704	0.180881	0.127683	0.152144	D63
2_back	supramarginal_rh	Desikan	fourthquartile_usable_regressed_nBack_R1R2_Beta_ASDS.csv	tfmri_nbackRunSame2_back_beta_cort_desikan_supramarginal_rh	0.122374	0.00747098	0.234088	0.199086	0.106071	0.282422	0.264086	0.150502	0.362483	0.0794992	-0.037684	0.194525	0.00550269	-0.108021	0.118885	0.136935	0.0301747	0.107074	0.180415	0.0146342	0.153842	0.253279	0.0415423	0.250507	0.257783	0.0205336	0.206462	0.224115	0.121155	0.16493	D64
2_back	frontalpole_rh	Desikan	fourthquartile_usable_regressed_nBack_R1R2_Beta_ASDS.csv	tfmri_nbackRunSame2_back_beta_cort_desikan_frontalpole_rh	0.0660219	-0.0551766	0.185303	0.244578	0.150699	0.32808	0.132122	-0.0116609	0.25547	0.0652363	-0.0593455	0.187817	0.0622879	-0.0598518	0.18259	3.22411	2.06764	2.82475	3.19665	2.27067	2.80512	6.45303	0.00844619	5.69628	5.30931	19.8756	4.01077	4.45409	0.778499	3.86561	D65
2_back	temporalpole_rh	Desikan	fourthquartile_usable_regressed_nBack_R1R2_Beta_ASDS.csv	tfmri_nbackRunSame2_back_beta_cort_desikan_temporalpole_rh	0.112411	-0.00846214	0.230047	0.212764	0.116469	0.298565	0.249138	0.126351	0.354667	0.016782	-0.106313	0.139371	-0.0245232	-0.146479	0.0981672	1.03355	0.0908148	0.824664	1.11626	0.363873	1.07942	1.45246	1.78485	1.52549	1.51362	0.0268298	1.19157	1.36115	2.46612	1.02204	D66
2_back	transversetemporal_rh	Desikan	fourthquartile_usable_regressed_nBack_R1R2_Beta_ASDS.csv	tfmri_nbackRunSame2_back_beta_cort_desikan_transversetemporal_rh	0.0567482	-0.0584437	0.170449	0.237786	0.149082	0.317243	0.162383	0.0325403	0.2748	-0.000270543	-0.116893	0.116359	0.0160625	-0.0981485	0.129856	0.225913	0.0133022	0.20165	0.306641	0.0988996	0.306807	0.431077	0.00808704	0.417448	0.452145	0.107466	0.344631	0.362601	0.119212	0.303721	D67
2_back	insula_rh	Desikan	fourthquartile_usable_regressed_nBack_R1R2_Beta_ASDS.csv	tfmri_nbackRunSame2_back_beta_cort_desikan_insula_rh	0.105784	-0.00854375	0.217382	0.165175	0.0676544	0.252495	0.159709	0.0293575	0.272556	0.0464872	-0.0701069	0.161828	-0.00650983	-0.120259	0.107409	0.141704	0.0965965	0.114592	0.186917	0.0107371	0.17031	0.282527	0.384879	0.28623	0.261835	0.126871	0.218586	0.224049	0.0948507	0.188266	D68
2_back_vs_0_back	bankssts_lh	Desikan	fourthquartile_usable_regressed_nBack_R1R2_Beta_ASDS.csv	tfmri_nbackRunSame2_back_vs_0_back_beta_cort_desikan_bankssts_lh	0.153597	0.0390815	0.26413	-0.0184149	-0.136396	0.087317	0.200267	0.0747393	0.308765	0.12001	0.00405515	0.232781	0.0258954	-0.0899812	0.14108	0.117937	0.0163826	0.0865315	0.152865	0.192089	0.120106	0.244139	0.000288312	0.231814	0.192199	0.259031	0.195738	0.177612	0.0580155	0.142042	D01
2_back_vs_0_back	caudalanteriorcingulate_lh	Desikan	fourthquartile_usable_regressed_nBack_R1R2_Beta_ASDS.csv	tfmri_nbackRunSame2_back_vs_0_back_beta_cort_desikan_caudalanteriorcingulate_lh	0.009786	-0.10655	0.125858	0.0239721	-0.0907188	0.126603	0.0981263	-0.0427027	0.219935	0.0700514	-0.0478027	0.185982	0.0476215	-0.0681598	0.162137	0.120847	0.0608168	0.118505	0.144504	0.068566	0.125584	0.318769	0.204888	0.289788	0.261422	0.0582372	0.255156	0.205437	0.383988	0.185279	D02
2_back_vs_0_back	caudalmiddlefrontal_lh	Desikan	fourthquartile_usable_regressed_nBack_R1R2_Beta_ASDS.csv	tfmri_nbackRunSame2_back_vs_0_back_beta_cort_desikan_caudalmiddlefrontal_lh	0.161922	0.0474013	0.272242	0.0835915	-0.0232355	0.179266	0.221786	0.1008	0.326494	0.138748	0.0233134	0.250531	0.0553665	-0.0598249	0.169103	0.121994	0.0949288	0.0879923	0.153514	0.0687248	0.116105	0.270075	0.00696334	0.241738	0.204432	0.0068645	0.187343	0.183325	1.72e-05	0.142666	D03
2_back_vs_0_back	cuneus_lh	Desikan	fourthquartile_usable_regressed_nBack_R1R2_Beta_ASDS.csv	tfmri_nbackRunSame2_back_vs_0_back_beta_cort_desikan_cuneus_lh	0.0925898	-0.0245084	0.207182	0.0380567	-0.0745972	0.138901	0.141065	0.00654413	0.25737	-0.0804957	-0.19549	0.0366824	0.0841735	-0.032152	0.198249	0.170612	0.195051	0.141695	0.179046	0.0742175	0.210394	0.413331	0.24028	0.34915	0.320752	0.616895	0.308545	0.31684	0.364707	0.272145	D04
2_back_vs_0_back	entorhinal_lh	Desikan	fourthquartile_usable_regressed_nBack_R1R2_Beta_ASDS.csv	tfmri_nbackRunSame2_back_vs_0_back_beta_cort_desikan_entorhinal_lh	-0.0208419	-0.140121	0.0990338	-0.028549	-0.155119	0.0841525	0.00045573	-0.159679	0.138478	-0.0181442	-0.139756	0.104007	-0.0197349	-0.140388	0.101496	0.597012	1.83349	0.622427	0.641633	2.44861	0.665347	1.51019	2.24892	1.571	1.01458	0.19975	1.04354	1.24755	7.44281	1.24698	D05
2_back_vs_0_back	fusiform_lh	Desikan	fourthquartile_usable_regressed_nBack_R1R2_Beta_ASDS.csv	tfmri_nbackRunSame2_back_vs_0_back_beta_cort_desikan_fusiform_lh	0.0580199	-0.0579762	0.17247	0.0363342	-0.076237	0.137131	0.12102	-0.016436	0.239888	0.150736	0.0345106	0.262938	0.0836955	-0.0330466	0.198185	0.184206	0.000916181	0.164003	0.221571	0.887769	0.163524	0.455191	0.0151786	0.384881	0.314663	0.416478	0.30323	0.318183	0.0269788	0.279676	D06
2_back_vs_0_back	inferiorparietal_lh	Desikan	fourthquartile_usable_regressed_nBack_R1R2_Beta_ASDS.csv	tfmri_nbackRunSame2_back_vs_0_back_beta_cort_desikan_inferiorparietal_lh	0.106461	-0.00865377	0.218791	0.0621851	-0.046955	0.159948	0.157299	0.0246318	0.271921	0.113195	-0.00475342	0.228037	0.116032	0.00143676	0.22762	0.119034	0.0249838	0.0961277	0.125636	0.00386683	0.100085	0.267511	0.226756	0.211885	0.203583	0.00910227	0.190923	0.177016	0.303925	0.149171	D07
2_back_vs_0_back	inferiortemporal_lh	Desikan	fourthquartile_usable_regressed_nBack_R1R2_Beta_ASDS.csv	tfmri_nbackRunSame2_back_vs_0_back_beta_cort_desikan_inferiortemporal_lh	0.0369705	-0.0812686	0.154184	0.0331963	-0.0822368	0.136317	-0.0529237	-0.220321	0.0915108	-0.00214441	-0.120428	0.116199	-0.110061	-0.225026	0.00792694	0.290631	1.11115	0.269907	0.353182	0.0675495	0.3547	0.620516	0.430153	0.773997	0.599509	0.00200489	0.579608	0.520446	0.00107966	0.54799	D08
2_back_vs_0_back	isthmuscingulate_lh	Desikan	fourthquartile_usable_regressed_nBack_R1R2_Beta_ASDS.csv	tfmri_nbackRunSame2_back_vs_0_back_beta_cort_desikan_isthmuscingulate_lh	0.0522169	-0.0641834	0.167216	0.0415912	-0.0688468	0.140618	0.0894846	-0.0519668	0.211916	0.0991958	-0.0180551	0.213755	0.140382	0.0263868	0.250773	0.159402	0.30907	0.143581	0.226047	0.107928	0.185248	0.490317	1.23697	0.3696	0.353003	0.0203837	0.338321	0.327192	0.0172218	0.297914	D09
2_back_vs_0_back	lateraloccipital_lh	Desikan	fourthquartile_usable_regressed_nBack_R1R2_Beta_ASDS.csv	tfmri_nbackRunSame2_back_vs_0_back_beta_cort_desikan_lateraloccipital_lh	-0.0519519	-0.168594	0.0661247	-0.0885281	-0.21704	0.0264135	0.0842067	-0.0611677	0.209665	0.0684619	-0.0504776	0.185487	-0.00624118	-0.124896	0.11259	0.254504	0.239425	0.282397	0.330571	0.840564	0.288208	0.665649	0.324136	0.674011	0.477111	1.05489	0.519348	0.502067	1.91277	0.459789	D10
2_back_vs_0_back	lateralorbitofrontal_lh	Desikan	fourthquartile_usable_regressed_nBack_R1R2_Beta_ASDS.csv	tfmri_nbackRunSame2_back_vs_0_back_beta_cort_desikan_lateralorbitofrontal_lh	-0.0481363	-0.170245	0.0754288	-0.0148654	-0.139984	0.096521	0.0375749	-0.123473	0.175537	0.116941	-0.00577649	0.236189	0.0379073	-0.0858559	0.160518	0.362774	0.0170734	0.399465	0.412692	0.257496	0.326276	1.01656	0.0823837	0.9423	0.693118	1.71621	0.703422	0.539898	1.09011	0.519611	D11
2_back_vs_0_back	lingual_lh	Desikan	fourthquartile_usable_regressed_nBack_R1R2_Beta_ASDS.csv	tfmri_nbackRunSame2_back_vs_0_back_beta_cort_desikan_lingual_lh	0.0850418	-0.0312784	0.199089	0.0555635	-0.054119	0.153833	0.172486	0.0441156	0.283616	-0.0146752	-0.129465	0.100503	0.0663774	-0.0506407	0.181598	0.246768	0.033345	0.208086	0.299983	0.025445	0.308919	0.586047	1.50995	0.513089	0.450989	0.49392	0.425931	0.482576	0.00272539	0.399338	D12
2_back_vs_0_back	medialorbitofrontal_lh	Desikan	fourthquartile_usable_regressed_nBack_R1R2_Beta_ASDS.csv	tfmri_nbackRunSame2_back_vs_0_back_beta_cort_desikan_medialorbitofrontal_lh	-0.0234068	-0.146834	0.100739	0.0421715	-0.074991	0.146565	-0.0043996	-0.16812	0.136374	0.0263147	-0.0952087	0.147065	0.0781412	-0.0439629	0.197945	0.708482	0.0168599	0.742444	0.787548	3.43923	0.747163	2.10933	0.256926	1.80357	1.40435	11.4006	1.34512	1.29879	0.696175	1.30451	D13
2_back_vs_0_back	middletemporal_lh	Desikan	fourthquartile_usable_regressed_nBack_R1R2_Beta_ASDS.csv	tfmri_nbackRunSame2_back_vs_0_back_beta_cort_desikan_middletemporal_lh	-0.027495	-0.14366	0.0894178	0.0208775	-0.0953666	0.124785	0.128737	-0.00812003	0.247015	-0.0685918	-0.183951	0.048631	0.024871	-0.092022	0.141088	0.135291	0.00285333	0.142941	0.164844	0.047991	0.189124	0.352172	0.0321501	0.335079	0.281235	0.0389717	0.275364	0.267112	0.667167	0.232725	D14
2_back_vs_0_back	parahippocampal_lh	Desikan	fourthquartile_usable_regressed_nBack_R1R2_Beta_ASDS.csv	tfmri_nbackRunSame2_back_vs_0_back_beta_cort_desikan_parahippocampal_lh	-0.00341314	-0.119991	0.113258	0.00480779	-0.111888	0.109256	0.141748	0.00703521	0.258185	0.0259648	-0.0917759	0.14299	-0.0583199	-0.172369	0.0572721	0.159959	0.0680301	0.161054	0.200984	0.385704	0.190811	0.414082	0.518205	0.465372	0.298591	0.0851234	0.297156	0.324694	0.852352	0.27867	D15
2_back_vs_0_back	paracentral_lh	Desikan	fourthquartile_usable_regressed_nBack_R1R2_Beta_ASDS.csv	tfmri_nbackRunSame2_back_vs_0_back_beta_cort_desikan_paracentral_lh	-0.0556071	-0.169923	0.0601858	0.0857537	-0.0213144	0.181597	0.0697494	-0.074979	0.194993	0.025416	-0.0912742	0.141418	0.0844384	-0.0304711	0.197145	0.0779144	0.0714447	0.0870898	0.0996975	0.00135856	0.0947553	0.235619	0.000202196	0.198926	0.169445	0.262659	0.154914	0.154832	0.00093954	0.144033	D16
2_back_vs_0_back	parsopercularis_lh	Desikan	fourthquartile_usable_regressed_nBack_R1R2_Beta_ASDS.csv	tfmri_nbackRunSame2_back_vs_0_back_beta_cort_desikan_parsopercularis_lh	0.117455	0.00125727	0.230524	0.0632445	-0.0460457	0.161116	0.16824	0.0393984	0.2798	0.155068	0.0378759	0.268053	0.0112304	-0.103912	0.126076	0.137497	1.48e-05	0.108593	0.163974	0.00897801	0.119947	0.330076	0.0557921	0.322745	0.244187	0.000233673	0.228744	0.22341	0.021426	0.185824	D17
2_back_vs_0_back	parsorbitalis_lh	Desikan	fourthquartile_usable_regressed_nBack_R1R2_Beta_ASDS.csv	tfmri_nbackRunSame2_back_vs_0_back_beta_cort_desikan_parsorbitalis_lh	-0.0277705	-0.155229	0.100597	0.0013327	-0.125818	0.114123	0.115627	-0.0332393	0.243044	0.0909375	-0.0330406	0.21216	-0.025656	-0.152358	0.101875	0.415479	1.7131	0.439214	0.469526	0.0188491	0.391249	0.94041	0.357045	0.989935	0.7385	0.165596	0.737516	0.603796	1.998	0.533981	D18
2_back_vs_0_back	parstriangularis_lh	Desikan	fourthquartile_usable_regressed_nBack_R1R2_Beta_ASDS.csv	tfmri_nbackRunSame2_back_vs_0_back_beta_cort_desikan_parstriangularis_lh	0.0472959	-0.0720754	0.165331	0.0766918	-0.0325012	0.174337	0.0947517	-0.0492773	0.219011	0.06632	-0.0532868	0.184051	-0.0510398	-0.168337	0.0676827	0.190687	0.00629797	0.173464	0.201788	0.130393	0.176687	0.417126	0.0338343	0.461996	0.360732	0.0809614	0.333066	0.29469	0.0171768	0.266768	D19
2_back_vs_0_back	pericalcarine_lh	Desikan	fourthquartile_usable_regressed_nBack_R1R2_Beta_ASDS.csv	tfmri_nbackRunSame2_back_vs_0_back_beta_cort_desikan_pericalcarine_lh	0.0304272	-0.0848784	0.144929	-0.00721847	-0.123519	0.097043	0.128139	-0.00681671	0.245005	-0.0437472	-0.158752	0.0724286	0.13853	0.0239025	0.249563	0.289439	0.223124	0.272346	0.362935	0.0525141	0.396143	0.731008	0.109232	0.553118	0.512953	1.03565	0.516656	0.557987	0.436899	0.486487	D20
2_back_vs_0_back	postcentral_lh	Desikan	fourthquartile_usable_regressed_nBack_R1R2_Beta_ASDS.csv	tfmri_nbackRunSame2_back_vs_0_back_beta_cort_desikan_postcentral_lh	-0.105117	-0.217116	0.00961344	-0.0689161	-0.19321	0.0424303	0.152343	0.0203676	0.266538	0.0115728	-0.104174	0.12701	0.0344622	-0.0806681	0.148685	0.0861063	0.00965052	0.106335	0.12243	0.146705	0.119628	0.263205	0.00268505	0.245668	0.175709	5.72e-06	0.187819	0.174184	0.102206	0.147649	D21
2_back_vs_0_back	posteriorcingulate_lh	Desikan	fourthquartile_usable_regressed_nBack_R1R2_Beta_ASDS.csv	tfmri_nbackRunSame2_back_vs_0_back_beta_cort_desikan_posteriorcingulate_lh	0.010647	-0.10509	0.126099	0.00772524	-0.107465	0.110934	0.0851894	-0.0557023	0.207278	0.070938	-0.0448357	0.184832	0.0909257	-0.0233477	0.202854	0.0929438	0.00299765	0.0909855	0.139149	0.0815646	0.120715	0.281546	0.00013463	0.234613	0.209866	0.0376673	0.208245	0.199011	0.0327167	0.182058	D22
2_back_vs_0_back	precentral_lh	Desikan	fourthquartile_usable_regressed_nBack_R1R2_Beta_ASDS.csv	tfmri_nbackRunSame2_back_vs_0_back_beta_cort_desikan_precentral_lh	-0.0282647	-0.142418	0.0866306	0.0366691	-0.0761473	0.137659	0.165053	0.033212	0.278915	-0.00583883	-0.123852	0.112337	0.0683058	-0.0482929	0.183068	0.0724004	0.0151686	0.0766122	0.0792277	0.104847	0.0801583	0.185673	0.0752156	0.16193	0.135743	0.00160409	0.130766	0.125971	0.00881839	0.105179	D23
2_back_vs_0_back	precuneus_lh	Desikan	fourthquartile_usable_regressed_nBack_R1R2_Beta_ASDS.csv	tfmri_nbackRunSame2_back_vs_0_back_beta_cort_desikan_precuneus_lh	0.0716822	-0.0442921	0.18575	0.05213	-0.0576783	0.150538	0.15081	0.0182074	0.265503	0.0378211	-0.0795723	0.15418	0.15096	0.0367862	0.261243	0.110771	0.00512015	0.0959524	0.125329	0.0147083	0.116194	0.29177	0.0210175	0.215233	0.203374	0.0864414	0.192772	0.183816	0.0182946	0.156094	D24
2_back_vs_0_back	rostralanteriorcingulate_lh	Desikan	fourthquartile_usable_regressed_nBack_R1R2_Beta_ASDS.csv	tfmri_nbackRunSame2_back_vs_0_back_beta_cort_desikan_rostralanteriorcingulate_lh	-0.00572623	-0.123956	0.112664	-0.0206293	-0.141959	0.0878094	-0.0314735	-0.196596	0.110863	0.0453002	-0.0738443	0.16317	-0.0166247	-0.135105	0.102325	0.177652	0.282397	0.179698	0.216002	0.11268	0.19728	0.446226	0.015634	0.461314	0.355648	0.675125	0.362985	0.300928	2.61e-06	0.310399	D25
2_back_vs_0_back	rostralmiddlefrontal_lh	Desikan	fourthquartile_usable_regressed_nBack_R1R2_Beta_ASDS.csv	tfmri_nbackRunSame2_back_vs_0_back_beta_cort_desikan_rostralmiddlefrontal_lh	0.0503263	-0.0701747	0.16938	0.0786213	-0.0309572	0.176553	0.0145305	-0.141667	0.149358	0.095205	-0.0235912	0.21135	-0.00354424	-0.121592	0.114603	0.203139	0.0745571	0.183673	0.242392	0.0369138	0.200251	0.493484	0.145122	0.496995	0.380973	0.0728613	0.35102	0.284753	0.322765	0.280616	D26
2_back_vs_0_back	superiorfrontal_lh	Desikan	fourthquartile_usable_regressed_nBack_R1R2_Beta_ASDS.csv	tfmri_nbackRunSame2_back_vs_0_back_beta_cort_desikan_superiorfrontal_lh	0.00986216	-0.107935	0.127387	0.0241733	-0.0911812	0.127333	0.041478	-0.108751	0.171352	0.053008	-0.0640138	0.168592	0.0154002	-0.101201	0.131584	0.0736534	0.00470752	0.0722148	0.0950759	0.0984248	0.0855037	0.199455	0.299771	0.193404	0.151482	0.100334	0.14782	0.122253	2.25e-05	0.117182	D27
2_back_vs_0_back	superiorparietal_lh	Desikan	fourthquartile_usable_regressed_nBack_R1R2_Beta_ASDS.csv	tfmri_nbackRunSame2_back_vs_0_back_beta_cort_desikan_superiorparietal_lh	0.0508729	-0.0651173	0.165507	0.0334565	-0.0794509	0.134554	0.181931	0.0539058	0.292633	-0.0250589	-0.14046	0.0910141	0.0913782	-0.024692	0.205017	0.0991395	0.013204	0.0895408	0.110221	0.045548	0.115887	0.234969	0.245667	0.195623	0.179928	0.00204558	0.173908	0.171086	0.0926622	0.13996	D28
2_back_vs_0_back	superiortemporal_lh	Desikan	fourthquartile_usable_regressed_nBack_R1R2_Beta_ASDS.csv	tfmri_nbackRunSame2_back_vs_0_back_beta_cort_desikan_superiortemporal_lh	0.0911513	-0.0255399	0.205392	-0.0295025	-0.150068	0.078424	0.131834	-0.00403203	0.249314	0.0807618	-0.0355831	0.194947	0.0726959	-0.0426695	0.186148	0.07239	1.22e-05	0.0602955	0.0910919	0.000798042	0.0774779	0.200142	0.000716994	0.173015	0.141772	0.0167081	0.145955	0.12812	0.0202768	0.11123	D29
2_back_vs_0_back	supramarginal_lh	Desikan	fourthquartile_usable_regressed_nBack_R1R2_Beta_ASDS.csv	tfmri_nbackRunSame2_back_vs_0_back_beta_cort_desikan_supramarginal_lh	0.057405	-0.0587947	0.17207	0.00459644	-0.111536	0.108596	0.159264	0.0276905	0.273032	0.158765	0.0429336	0.270384	0.0148254	-0.101157	0.13041	0.0885181	0.0108498	0.0789071	0.114928	0.110902	0.0834351	0.20973	0.163852	0.203602	0.1553	0.00921907	0.154587	0.145633	0.364553	0.122439	D30
2_back_vs_0_back	frontalpole_lh	Desikan	fourthquartile_usable_regressed_nBack_R1R2_Beta_ASDS.csv	tfmri_nbackRunSame2_back_vs_0_back_beta_cort_desikan_frontalpole_lh	0.0211917	-0.10445	0.146168	0.0632708	-0.0550008	0.168283	-0.0356792	-0.206141	0.110691	-0.00596132	-0.12779	0.116044	0.0993208	-0.0266329	0.22217	1.80101	11.4007	1.72627	2.07414	0.397655	2.09902	4.62853	11.5749	3.79218	3.35889	0.771821	3.14637	3.39032	11.065	3.51128	D31
2_back_vs_0_back	temporalpole_lh	Desikan	fourthquartile_usable_regressed_nBack_R1R2_Beta_ASDS.csv	tfmri_nbackRunSame2_back_vs_0_back_beta_cort_desikan_temporalpole_lh	0.0441596	-0.0754229	0.16249	0.0708507	-0.0420806	0.171543	0.0803197	-0.0675934	0.20774	-0.00776143	-0.1284	0.113103	0.107632	-0.0108194	0.223105	0.583149	0.520967	0.533824	0.602013	1.68528	0.611431	1.67842	0.105519	1.35223	1.07116	0.0179507	0.995266	1.15725	2.11317	1.0643	D32
2_back_vs_0_back	transversetemporal_lh	Desikan	fourthquartile_usable_regressed_nBack_R1R2_Beta_ASDS.csv	tfmri_nbackRunSame2_back_vs_0_back_beta_cort_desikan_transversetemporal_lh	0.118897	0.00493219	0.229812	-0.0540481	-0.177541	0.0564933	0.0798236	-0.0639692	0.204183	0.0137101	-0.103081	0.130128	0.0950221	-0.0200073	0.207569	0.15736	0.168522	0.123917	0.177825	0.00391338	0.173015	0.367989	0.0420444	0.304123	0.263749	0.280591	0.278004	0.242215	0.000655307	0.222881	D33
2_back_vs_0_back	insula_lh	Desikan	fourthquartile_usable_regressed_nBack_R1R2_Beta_ASDS.csv	tfmri_nbackRunSame2_back_vs_0_back_beta_cort_desikan_insula_lh	0.118339	0.00256549	0.230983	0.033025	-0.0796025	0.133903	0.087037	-0.0545884	0.209643	0.0398723	-0.0777416	0.156392	0.0183788	-0.0958534	0.132133	0.082945	0.0202623	0.0653911	0.095897	0.00362896	0.088543	0.225258	0.249516	0.217128	0.164794	0.0013781	0.159352	0.141016	0.0596031	0.128743	D34
2_back_vs_0_back	bankssts_rh	Desikan	fourthquartile_usable_regressed_nBack_R1R2_Beta_ASDS.csv	tfmri_nbackRunSame2_back_vs_0_back_beta_cort_desikan_bankssts_rh	0.0497868	-0.0651999	0.163469	0.00172956	-0.11464	0.10595	0.18202	0.0541969	0.292568	0.0564417	-0.0610025	0.172344	0.0524529	-0.0633372	0.16685	0.100426	0.304513	0.0909002	0.118156	0.0430633	0.105531	0.251392	0.118642	0.226334	0.188642	0.0859391	0.188316	0.170964	0.261271	0.139845	D35
2_back_vs_0_back	caudalanteriorcingulate_rh	Desikan	fourthquartile_usable_regressed_nBack_R1R2_Beta_ASDS.csv	tfmri_nbackRunSame2_back_vs_0_back_beta_cort_desikan_caudalanteriorcingulate_rh	0.0186483	-0.0977789	0.134572	0.0180852	-0.0967624	0.120907	0.00190503	-0.15372	0.136538	0.110163	-0.00696841	0.224312	-0.024695	-0.139903	0.0911725	0.140211	0.00601365	0.135077	0.164487	0.0629192	0.131842	0.318062	0.000404917	0.334169	0.272178	0.474336	0.267255	0.209102	0.256826	0.208703	D36
2_back_vs_0_back	caudalmiddlefrontal_rh	Desikan	fourthquartile_usable_regressed_nBack_R1R2_Beta_ASDS.csv	tfmri_nbackRunSame2_back_vs_0_back_beta_cort_desikan_caudalmiddlefrontal_rh	0.1084	-0.00649173	0.220467	0.158012	0.0597372	0.246015	0.313126	0.20579	0.405955	0.135045	0.0180808	0.248363	0.0598008	-0.0551921	0.173228	0.130201	0.0102665	0.104734	0.146017	0.275382	0.111272	0.27557	0.00312096	0.244471	0.233034	0.0870306	0.196212	0.197503	0.0452144	0.13566	D37
2_back_vs_0_back	cuneus_rh	Desikan	fourthquartile_usable_regressed_nBack_R1R2_Beta_ASDS.csv	tfmri_nbackRunSame2_back_vs_0_back_beta_cort_desikan_cuneus_rh	0.055335	-0.0608639	0.170054	0.0691752	-0.0397885	0.16672	0.191852	0.0652849	0.30128	-0.0333548	-0.150647	0.0848639	0.168509	0.0545573	0.278127	0.165473	0.177	0.148121	0.194874	0.123383	0.208323	0.45712	0.29029	0.325279	0.334748	0.222117	0.311592	0.315964	0.294012	0.255346	D38
2_back_vs_0_back	entorhinal_rh	Desikan	fourthquartile_usable_regressed_nBack_R1R2_Beta_ASDS.csv	tfmri_nbackRunSame2_back_vs_0_back_beta_cort_desikan_entorhinal_rh	-0.0452633	-0.164669	0.0754504	-0.0279609	-0.152845	0.0833952	0.0928129	-0.0541245	0.219268	-0.0431252	-0.164183	0.0792126	0.128593	0.0104377	0.243206	0.892542	3.73207	0.977172	0.873754	0.0299156	0.952512	3.07235	10.9186	2.37222	1.75222	0.341975	1.80121	1.68125	0.206116	1.52521	D39
2_back_vs_0_back	fusiform_rh	Desikan	fourthquartile_usable_regressed_nBack_R1R2_Beta_ASDS.csv	tfmri_nbackRunSame2_back_vs_0_back_beta_cort_desikan_fusiform_rh	0.00579191	-0.110498	0.121925	0.0798523	-0.0281805	0.176534	0.0911405	-0.0509887	0.214049	0.0319303	-0.0852207	0.14821	0.0244613	-0.0908028	0.139079	0.169577	0.00226082	0.167624	0.207073	0.255471	0.194259	0.44608	0.197858	0.424778	0.351596	0.405141	0.323521	0.308161	0.00155467	0.280075	D40
2_back_vs_0_back	inferiorparietal_rh	Desikan	fourthquartile_usable_regressed_nBack_R1R2_Beta_ASDS.csv	tfmri_nbackRunSame2_back_vs_0_back_beta_cort_desikan_inferiorparietal_rh	0.140551	0.0255586	0.251872	0.109384	0.00582317	0.202157	0.170444	0.0411923	0.282272	0.0605258	-0.0569187	0.176318	0.12965	0.0154606	0.240502	0.11667	0.00959718	0.0879157	0.129612	0.053856	0.114818	0.261307	0.253837	0.201326	0.21663	0.0527127	0.192934	0.179944	0.66398	0.149274	D41
2_back_vs_0_back	inferiortemporal_rh	Desikan	fourthquartile_usable_regressed_nBack_R1R2_Beta_ASDS.csv	tfmri_nbackRunSame2_back_vs_0_back_beta_cort_desikan_inferiortemporal_rh	0.0364468	-0.0803141	0.152221	0.0519173	-0.0611322	0.152923	0.103262	-0.0402913	0.227007	0.0113449	-0.106047	0.128425	0.0907704	-0.0263421	0.205425	0.371654	0.0902248	0.345515	0.368587	0.617409	0.360317	1.08496	0.000394338	0.904389	0.706827	1.70708	0.670131	0.713615	0.191509	0.639926	D42
2_back_vs_0_back	isthmuscingulate_rh	Desikan	fourthquartile_usable_regressed_nBack_R1R2_Beta_ASDS.csv	tfmri_nbackRunSame2_back_vs_0_back_beta_cort_desikan_isthmuscingulate_rh	0.0231416	-0.0909367	0.13662	0.0813342	-0.0247411	0.176429	0.0741648	-0.0678154	0.197267	0.0397182	-0.0762391	0.154615	0.117584	0.00340476	0.228736	0.196201	0.322895	0.187325	0.251345	0.145291	0.232142	0.562663	1.25284	0.444264	0.401037	0.00999745	0.368419	0.381882	0.00650341	0.353559	D43
2_back_vs_0_back	lateraloccipital_rh	Desikan	fourthquartile_usable_regressed_nBack_R1R2_Beta_ASDS.csv	tfmri_nbackRunSame2_back_vs_0_back_beta_cort_desikan_lateraloccipital_rh	-0.0156409	-0.132026	0.10117	-0.0208196	-0.141701	0.0872627	0.127384	-0.0119852	0.24756	0.0196092	-0.0993694	0.138035	0.0532881	-0.0647905	0.169895	0.261078	0.0634663	0.269374	0.297925	0.392242	0.286466	0.624289	0.000197773	0.561121	0.460414	0.344798	0.47	0.462698	1.40532	0.403758	D44
2_back_vs_0_back	lateralorbitofrontal_rh	Desikan	fourthquartile_usable_regressed_nBack_R1R2_Beta_ASDS.csv	tfmri_nbackRunSame2_back_vs_0_back_beta_cort_desikan_lateralorbitofrontal_rh	-0.0130787	-0.134785	0.109016	0.0184402	-0.101901	0.125639	0.0733728	-0.0788922	0.204148	0.0779032	-0.0432624	0.19681	0.0508956	-0.0717081	0.171984	0.451153	0.837562	0.46311	0.44497	0.539212	0.380652	1.15111	0.280452	1.03961	0.70923	3.48242	0.696151	0.685871	2.02489	0.635547	D45
2_back_vs_0_back	lingual_rh	Desikan	fourthquartile_usable_regressed_nBack_R1R2_Beta_ASDS.csv	tfmri_nbackRunSame2_back_vs_0_back_beta_cort_desikan_lingual_rh	0.0471443	-0.0694516	0.162469	0.0383969	-0.073372	0.138527	0.0907145	-0.050238	0.21275	0.0261927	-0.0900926	0.141773	0.0860471	-0.0306804	0.200459	0.223468	7.41e-05	0.203346	0.311622	0.00980448	0.295715	0.541929	0.82021	0.456056	0.435487	0.666292	0.418765	0.451437	0.0560595	0.410485	D46
2_back_vs_0_back	medialorbitofrontal_rh	Desikan	fourthquartile_usable_regressed_nBack_R1R2_Beta_ASDS.csv	tfmri_nbackRunSame2_back_vs_0_back_beta_cort_desikan_medialorbitofrontal_rh	-0.137673	-0.255085	-0.0162589	0.0497332	-0.0665043	0.153302	-0.0570299	-0.230022	0.0916323	-0.0438681	-0.163986	0.077532	-0.117666	-0.235974	0.00407825	0.70784	0.221129	0.933857	0.773675	2.32579	0.844669	1.78735	0.194264	2.26406	1.42569	2.8974	1.35478	1.33147	0.0565971	1.4074	D47
2_back_vs_0_back	middletemporal_rh	Desikan	fourthquartile_usable_regressed_nBack_R1R2_Beta_ASDS.csv	tfmri_nbackRunSame2_back_vs_0_back_beta_cort_desikan_middletemporal_rh	-0.0357512	-0.151541	0.0810061	0.0398685	-0.0737771	0.141486	0.0111609	-0.145809	0.146627	0.0464937	-0.0717848	0.163483	-0.0427214	-0.15775	0.0734509	0.142702	0.197772	0.153283	0.179784	0.570381	0.16381	0.31843	0.00845618	0.346852	0.283774	0.0238757	0.27246	0.219526	0.0409115	0.217075	D48
2_back_vs_0_back	parahippocampal_rh	Desikan	fourthquartile_usable_regressed_nBack_R1R2_Beta_ASDS.csv	tfmri_nbackRunSame2_back_vs_0_back_beta_cort_desikan_parahippocampal_rh	-0.0473007	-0.162421	0.06909	-0.0231172	-0.143546	0.084629	0.0484971	-0.102203	0.178592	-0.0440376	-0.159843	0.0729632	-0.0301137	-0.145819	0.086404	0.150365	0.322177	0.165296	0.19682	0.0983766	0.214954	0.395856	0.335933	0.420438	0.280652	0.0849206	0.28714	0.307112	0.0878947	0.292218	D49
2_back_vs_0_back	paracentral_rh	Desikan	fourthquartile_usable_regressed_nBack_R1R2_Beta_ASDS.csv	tfmri_nbackRunSame2_back_vs_0_back_beta_cort_desikan_paracentral_rh	-0.026391	-0.14217	0.0901006	0.0364993	-0.0765277	0.137659	0.0314824	-0.11887	0.161631	0.125513	0.00964188	0.238058	0.0251307	-0.0909429	0.140531	0.0714936	0.0149881	0.0753695	0.109249	0.00541696	0.0848826	0.20016	0.22039	0.190346	0.155006	0.470108	0.149348	0.142834	0.0930735	0.138337	D50
2_back_vs_0_back	parsopercularis_rh	Desikan	fourthquartile_usable_regressed_nBack_R1R2_Beta_ASDS.csv	tfmri_nbackRunSame2_back_vs_0_back_beta_cort_desikan_parsopercularis_rh	0.0431166	-0.0724504	0.157541	0.137343	0.0369914	0.227237	0.112591	-0.0255732	0.232142	0.0821423	-0.0341951	0.196283	0.00712173	-0.107385	0.121442	0.141043	0.127718	0.129383	0.17613	0.179795	0.149391	0.353019	0.383393	0.348027	0.292907	0.0255119	0.252679	0.227004	0.0153859	0.201446	D51
2_back_vs_0_back	parsorbitalis_rh	Desikan	fourthquartile_usable_regressed_nBack_R1R2_Beta_ASDS.csv	tfmri_nbackRunSame2_back_vs_0_back_beta_cort_desikan_parsorbitalis_rh	0.0613998	-0.0655113	0.186356	-0.0540296	-0.186531	0.0636751	0.153759	0.0128619	0.274546	0.0820439	-0.0393351	0.201037	-0.0245248	-0.152058	0.103811	0.5325	0.0149199	0.470892	0.487043	0.00895564	0.413185	0.98823	7.55e-06	1.03792	0.753221	0.635143	0.793917	0.634671	1.89777	0.537085	D52
2_back_vs_0_back	parstriangularis_rh	Desikan	fourthquartile_usable_regressed_nBack_R1R2_Beta_ASDS.csv	tfmri_nbackRunSame2_back_vs_0_back_beta_cort_desikan_parstriangularis_rh	0.0242265	-0.0939267	0.141707	0.103729	-0.00328266	0.199327	0.107968	-0.0321517	0.229065	0.0634066	-0.053616	0.178711	-0.0768998	-0.192415	0.0407178	0.162457	0.0135101	0.154772	0.205723	0.147067	0.18119	0.36995	0.203061	0.431588	0.329693	0.00174436	0.295495	0.296512	0.028464	0.264498	D53
2_back_vs_0_back	pericalcarine_rh	Desikan	fourthquartile_usable_regressed_nBack_R1R2_Beta_ASDS.csv	tfmri_nbackRunSame2_back_vs_0_back_beta_cort_desikan_pericalcarine_rh	0.035677	-0.0794596	0.149874	0.0131825	-0.101043	0.115558	0.12006	-0.0156553	0.237641	-0.0513805	-0.166002	0.0646105	0.0736239	-0.0415383	0.186856	0.293481	0.442776	0.273261	0.378655	0.466497	0.419674	0.697365	0.235569	0.601721	0.546795	0.850126	0.539587	0.563739	0.040431	0.496057	D54
2_back_vs_0_back	postcentral_rh	Desikan	fourthquartile_usable_regressed_nBack_R1R2_Beta_ASDS.csv	tfmri_nbackRunSame2_back_vs_0_back_beta_cort_desikan_postcentral_rh	0.0246475	-0.0914224	0.140057	0.0438444	-0.0677092	0.143743	0.057151	-0.0897524	0.184251	0.0249602	-0.0921415	0.141381	-0.0151266	-0.129712	0.0998579	0.0972209	0.00456903	0.0925437	0.123535	0.00107991	0.117518	0.230129	0.0391668	0.237198	0.193588	0.132497	0.185101	0.159072	0.0619303	0.149981	D55
2_back_vs_0_back	posteriorcingulate_rh	Desikan	fourthquartile_usable_regressed_nBack_R1R2_Beta_ASDS.csv	tfmri_nbackRunSame2_back_vs_0_back_beta_cort_desikan_posteriorcingulate_rh	0.0801644	-0.0359785	0.194171	-0.0717249	-0.197077	0.0405009	0.0928398	-0.0466737	0.213757	0.0625648	-0.0542505	0.177691	0.135647	0.0213641	0.24643	0.106928	0.0740046	0.0910566	0.142338	0.0867713	0.125576	0.305448	0.337254	0.23248	0.204731	0.090821	0.219415	0.200728	2.15e-05	0.182093	D56
2_back_vs_0_back	precentral_rh	Desikan	fourthquartile_usable_regressed_nBack_R1R2_Beta_ASDS.csv	tfmri_nbackRunSame2_back_vs_0_back_beta_cort_desikan_precentral_rh	0.0395414	-0.0764151	0.154443	0.0322459	-0.0810408	0.133661	0.122196	-0.0151783	0.240981	0.015172	-0.101842	0.131772	0.059998	-0.0562014	0.174594	0.0702542	0.0917156	0.0649096	0.0900838	0.107176	0.0873911	0.172062	0.0376658	0.152584	0.143484	0.128655	0.138857	0.115396	0.095431	0.101295	D57
2_back_vs_0_back	precuneus_rh	Desikan	fourthquartile_usable_regressed_nBack_R1R2_Beta_ASDS.csv	tfmri_nbackRunSame2_back_vs_0_back_beta_cort_desikan_precuneus_rh	0.0708057	-0.0451713	0.184899	0.0406546	-0.0703	0.140107	0.201964	0.0778966	0.309339	0.00668281	-0.108808	0.121995	0.131092	0.0169272	0.241884	0.109111	0.0637193	0.0946813	0.13495	0.0562773	0.133158	0.272083	0.073358	0.209015	0.207934	0.00386967	0.19948	0.191547	0.125021	0.152861	D58
2_back_vs_0_back	rostralanteriorcingulate_rh	Desikan	fourthquartile_usable_regressed_nBack_R1R2_Beta_ASDS.csv	tfmri_nbackRunSame2_back_vs_0_back_beta_cort_desikan_rostralanteriorcingulate_rh	-0.0411948	-0.160035	0.0788223	0.0238846	-0.0915535	0.127115	0.0115297	-0.143854	0.145806	0.0310195	-0.0867574	0.147941	-0.0851205	-0.200371	0.0324539	0.153227	0.315692	0.166394	0.192162	0.0149432	0.1806	0.434518	0.220591	0.515374	0.347781	0.560466	0.339475	0.327025	0.481264	0.323254	D59
2_back_vs_0_back	rostralmiddlefrontal_rh	Desikan	fourthquartile_usable_regressed_nBack_R1R2_Beta_ASDS.csv	tfmri_nbackRunSame2_back_vs_0_back_beta_cort_desikan_rostralmiddlefrontal_rh	-0.0233008	-0.142311	0.0963739	0.0918846	-0.0165888	0.188784	0.0528895	-0.0980304	0.183066	0.0333846	-0.0861437	0.151965	-0.0775344	-0.195569	0.0427147	0.197734	0.0105023	0.207168	0.20779	0.313209	0.194365	0.409068	0.235976	0.477833	0.396107	0.139895	0.359711	0.290103	0.00669699	0.27476	D60
2_back_vs_0_back	superiorfrontal_rh	Desikan	fourthquartile_usable_regressed_nBack_R1R2_Beta_ASDS.csv	tfmri_nbackRunSame2_back_vs_0_back_beta_cort_desikan_superiorfrontal_rh	0.023501	-0.0946462	0.140995	0.062767	-0.0477882	0.161657	0.0524103	-0.0956664	0.180475	0.10058	-0.0162362	0.214688	-0.0206838	-0.136979	0.0961743	0.0749477	0.0565692	0.0715059	0.0982703	0.112602	0.0803087	0.175542	0.0983097	0.182957	0.156706	0.0135079	0.14687	0.121809	0.0202401	0.115425	D61
2_back_vs_0_back	superiorparietal_rh	Desikan	fourthquartile_usable_regressed_nBack_R1R2_Beta_ASDS.csv	tfmri_nbackRunSame2_back_vs_0_back_beta_cort_desikan_superiorparietal_rh	0.0777251	-0.0376198	0.191026	0.139933	0.0393372	0.229995	0.0918544	-0.0498498	0.214432	0.00268254	-0.114186	0.119478	0.120447	0.00571471	0.232049	0.113604	0.0032223	0.0972179	0.12151	0.0127301	0.12086	0.252331	0.524896	0.198081	0.206616	0.153517	0.177704	0.171325	0.508254	0.155588	D62
2_back_vs_0_back	superiortemporal_rh	Desikan	fourthquartile_usable_regressed_nBack_R1R2_Beta_ASDS.csv	tfmri_nbackRunSame2_back_vs_0_back_beta_cort_desikan_superiortemporal_rh	0.077944	-0.0376007	0.191432	-0.154271	-0.29008	-0.0327592	0.111032	-0.0280889	0.231328	0.00781101	-0.108503	0.123914	0.00117793	-0.114244	0.116569	0.0845913	0.26757	0.072358	0.0989993	0.247933	0.0974647	0.18233	0.13631	0.181901	0.140253	0.159843	0.16189	0.139958	0.000971413	0.124418	D63
2_back_vs_0_back	supramarginal_rh	Desikan	fourthquartile_usable_regressed_nBack_R1R2_Beta_ASDS.csv	tfmri_nbackRunSame2_back_vs_0_back_beta_cort_desikan_supramarginal_rh	0.100089	-0.0150933	0.21265	0.0837137	-0.0226555	0.179019	0.182306	0.0551816	0.292325	0.0248475	-0.0910212	0.140052	0.0609881	-0.0544021	0.174771	0.0958202	0.0186254	0.0783842	0.110601	0.0248045	0.105237	0.199994	0.00836475	0.177002	0.172901	0.0749828	0.158427	0.152234	0.218146	0.124481	D64
2_back_vs_0_back	frontalpole_rh	Desikan	fourthquartile_usable_regressed_nBack_R1R2_Beta_ASDS.csv	tfmri_nbackRunSame2_back_vs_0_back_beta_cort_desikan_frontalpole_rh	0.00429841	-0.116982	0.125453	0.0219367	-0.0992105	0.129732	0.155403	0.0163913	0.274768	0.0519065	-0.0716696	0.173913	0.00237396	-0.119113	0.12379	2.49303	0.964537	2.47169	2.2158	0.520224	1.99712	5.38445	6.40982	5.35894	3.949	0.0232259	3.86237	4.06589	0.331622	3.43404	D65
2_back_vs_0_back	temporalpole_rh	Desikan	fourthquartile_usable_regressed_nBack_R1R2_Beta_ASDS.csv	tfmri_nbackRunSame2_back_vs_0_back_beta_cort_desikan_temporalpole_rh	-0.0939514	-0.212748	0.0275825	-0.0870476	-0.21793	0.0297699	-0.164293	-0.351256	-0.00319827	0.0525762	-0.0705135	0.174089	0.085961	-0.0333458	0.202852	0.665576	0.0379628	0.803608	0.732545	0.933006	0.659364	2.407	1.0876	2.02594	1.34199	0.0975465	1.45881	1.15609	1.65368	1.34602	D66
2_back_vs_0_back	transversetemporal_rh	Desikan	fourthquartile_usable_regressed_nBack_R1R2_Beta_ASDS.csv	tfmri_nbackRunSame2_back_vs_0_back_beta_cort_desikan_transversetemporal_rh	0.0948712	-0.0207628	0.208	0.0485413	-0.0624643	0.147949	0.0194672	-0.133645	0.151899	0.0191627	-0.0976816	0.135486	0.120545	0.00541317	0.232523	0.140863	0.0954777	0.116451	0.167028	0.039765	0.160747	0.376771	0.103197	0.295707	0.291044	0.0579789	0.276916	0.236807	0.0443087	0.232197	D67
2_back_vs_0_back	insula_rh	Desikan	fourthquartile_usable_regressed_nBack_R1R2_Beta_ASDS.csv	tfmri_nbackRunSame2_back_vs_0_back_beta_cort_desikan_insula_rh	0.0666436	-0.0495477	0.181055	0.0154809	-0.0993338	0.118304	0.060439	-0.0849958	0.186379	0.032555	-0.083773	0.148008	0.0194626	-0.0953648	0.133779	0.0892974	0.112802	0.0781388	0.122707	0.239698	0.114969	0.231538	0.140421	0.222698	0.189874	0.144585	0.186935	0.165988	0.0109441	0.155956	D68
antic_large_loss_vs_neutral	bankssts_lh	Desikan	fourthquartile_usable_regressed_MID_R1R2_Beta_ASDS.csv	tfmri_midRunSameantic_large_loss_vs_neutral_beta_cort_desikan_bankssts_lh	0.0250709	-0.0780836	0.127694	0.087755	-0.0102419	0.176246	0.146217	0.0197942	0.256334	0.0460586	-0.0583295	0.14945	0.0277887	-0.0804393	0.135369	0.0738525	3.14e-06	0.07024	0.10412	0.0505489	0.094951	0.167133	0.02288	0.158095	0.145611	5.89e-07	0.132833	0.122922	0.171905	0.104949	D01
antic_large_loss_vs_neutral	caudalanteriorcingulate_lh	Desikan	fourthquartile_usable_regressed_MID_R1R2_Beta_ASDS.csv	tfmri_midRunSameantic_large_loss_vs_neutral_beta_cort_desikan_caudalanteriorcingulate_lh	0.0405753	-0.0647014	0.144959	0.110359	0.0140672	0.197246	0.108005	-0.0241636	0.223118	0.0868459	-0.0184748	0.19026	0.0949398	-0.0150531	0.202662	0.0863847	0.00606327	0.0796479	0.142512	0.0249832	0.119737	0.200807	0.00123409	0.165984	0.180037	1.6e-05	0.160168	0.148027	0.00282853	0.132039	D02
antic_large_loss_vs_neutral	caudalmiddlefrontal_lh	Desikan	fourthquartile_usable_regressed_MID_R1R2_Beta_ASDS.csv	tfmri_midRunSameantic_large_loss_vs_neutral_beta_cort_desikan_caudalmiddlefrontal_lh	-0.0302164	-0.133758	0.0739778	0.0583197	-0.0433843	0.15011	0.117572	-0.0137923	0.231914	0.0784875	-0.0275034	0.182733	0.00781745	-0.101422	0.11687	0.0518352	0.145973	0.0550653	0.0811896	0.00167836	0.0693724	0.134594	0.139671	0.132506	0.124561	0.00721052	0.117297	0.093129	0.0029285	0.0821796	D03
antic_large_loss_vs_neutral	cuneus_lh	Desikan	fourthquartile_usable_regressed_MID_R1R2_Beta_ASDS.csv	tfmri_midRunSameantic_large_loss_vs_neutral_beta_cort_desikan_cuneus_lh	-0.0330145	-0.13579	0.0704639	0.0834032	-0.016167	0.173217	0.159837	0.0360867	0.267699	0.0557934	-0.0510511	0.161375	-0.00763486	-0.116354	0.101265	0.135517	0.16573	0.14477	0.204486	0.415009	0.182874	0.289399	0.266114	0.293852	0.256544	0.00440483	0.235147	0.240853	0.0404794	0.202356	D04
antic_large_loss_vs_neutral	entorhinal_lh	Desikan	fourthquartile_usable_regressed_MID_R1R2_Beta_ASDS.csv	tfmri_midRunSameantic_large_loss_vs_neutral_beta_cort_desikan_entorhinal_lh	-0.0196717	-0.1294	0.090533	0.102213	0.000330506	0.193712	0.0783973	-0.0636422	0.201469	0.043977	-0.0660052	0.152903	-0.0566309	-0.169378	0.057579	0.36851	0.00331051	0.3833	0.573535	0.0101321	0.525215	0.817646	0.874173	0.915813	0.72219	0.101531	0.648372	0.685696	0.919511	0.631939	D05
antic_large_loss_vs_neutral	fusiform_lh	Desikan	fourthquartile_usable_regressed_MID_R1R2_Beta_ASDS.csv	tfmri_midRunSameantic_large_loss_vs_neutral_beta_cort_desikan_fusiform_lh	-0.0295039	-0.133496	0.075131	0.00967588	-0.0983766	0.107099	0.166804	0.0425178	0.274957	0.0954148	-0.0106094	0.199317	-0.0357164	-0.143972	0.0733843	0.0899548	0.0126436	0.0954242	0.140664	0.0606811	0.116159	0.232054	0.00798345	0.249244	0.182004	0.0293294	0.180243	0.170951	0.00138741	0.142436	D06
antic_large_loss_vs_neutral	inferiorparietal_lh	Desikan	fourthquartile_usable_regressed_MID_R1R2_Beta_ASDS.csv	tfmri_midRunSameantic_large_loss_vs_neutral_beta_cort_desikan_inferiorparietal_lh	0.0165166	-0.0868698	0.119551	0.0115603	-0.0948114	0.107597	0.14756	0.0206595	0.258016	0.0540946	-0.0516561	0.158646	0.0123163	-0.0959623	0.120307	0.0640116	0.0857887	0.0619314	0.089055	0.133172	0.0799146	0.149507	0.114067	0.145869	0.127979	0.0012148	0.126499	0.105345	0.0268093	0.0898002	D07
antic_large_loss_vs_neutral	inferiortemporal_lh	Desikan	fourthquartile_usable_regressed_MID_R1R2_Beta_ASDS.csv	tfmri_midRunSameantic_large_loss_vs_neutral_beta_cort_desikan_inferiortemporal_lh	-0.0814371	-0.185302	0.0242269	0.0233332	-0.0839007	0.119958	-0.0474437	-0.203899	0.0886792	-0.0543349	-0.159795	0.0523516	0.00871985	-0.101735	0.118962	0.154346	0.281073	0.181714	0.238825	0.0914009	0.26627	0.399755	0.0062357	0.392844	0.352354	0.0109664	0.344132	0.320651	0.219841	0.335864	D08
antic_large_loss_vs_neutral	isthmuscingulate_lh	Desikan	fourthquartile_usable_regressed_MID_R1R2_Beta_ASDS.csv	tfmri_midRunSameantic_large_loss_vs_neutral_beta_cort_desikan_isthmuscingulate_lh	-0.0416761	-0.144436	0.0619727	0.0242878	-0.0804896	0.118905	0.0746545	-0.061912	0.193658	0.0187754	-0.0873151	0.124445	0.0198915	-0.0876324	0.126957	0.110088	0.0394948	0.119663	0.16666	0.00381981	0.160517	0.290193	0.00200262	0.278873	0.237963	0.0361977	0.232184	0.206436	0.000127577	0.191024	D09
antic_large_loss_vs_neutral	lateraloccipital_lh	Desikan	fourthquartile_usable_regressed_MID_R1R2_Beta_ASDS.csv	tfmri_midRunSameantic_large_loss_vs_neutral_beta_cort_desikan_lateraloccipital_lh	-0.03765	-0.142239	0.0677703	-0.0207281	-0.132925	0.0803576	0.0780099	-0.0600804	0.198112	0.0471315	-0.0600281	0.153217	-0.0835805	-0.19268	0.0275604	0.153655	0.285817	0.165678	0.2447	0.94063	0.222672	0.322262	0.191209	0.381045	0.285038	0.16691	0.290946	0.278837	0.00914047	0.257085	D10
antic_large_loss_vs_neutral	lateralorbitofrontal_lh	Desikan	fourthquartile_usable_regressed_MID_R1R2_Beta_ASDS.csv	tfmri_midRunSameantic_large_loss_vs_neutral_beta_cort_desikan_lateralorbitofrontal_lh	-0.00286446	-0.111982	0.106321	0.0206048	-0.0900134	0.119997	0.0602911	-0.0849565	0.186094	-0.112547	-0.217728	-0.00478241	0.00543744	-0.108855	0.119588	0.222807	0.0295732	0.224087	0.249131	0.0540706	0.312321	0.496954	0.482415	0.491578	0.433547	0.413608	0.424614	0.350429	0.336692	0.329302	D11
antic_large_loss_vs_neutral	lingual_lh	Desikan	fourthquartile_usable_regressed_MID_R1R2_Beta_ASDS.csv	tfmri_midRunSameantic_large_loss_vs_neutral_beta_cort_desikan_lingual_lh	0.025828	-0.0776173	0.128723	0.0537757	-0.0481989	0.14583	0.172655	0.0511127	0.27863	0.107763	0.00339781	0.209806	0.0395139	-0.0694323	0.147529	0.170705	0.334604	0.162109	0.279636	0.604463	0.22523	0.37437	0.105933	0.345909	0.32652	0.0575527	0.308961	0.307652	0.0215113	0.254535	D12
antic_large_loss_vs_neutral	medialorbitofrontal_lh	Desikan	fourthquartile_usable_regressed_MID_R1R2_Beta_ASDS.csv	tfmri_midRunSameantic_large_loss_vs_neutral_beta_cort_desikan_medialorbitofrontal_lh	-0.128133	-0.231664	-0.0217309	-0.00319871	-0.115669	0.0979333	-0.00210243	-0.153954	0.129767	-0.0117266	-0.118754	0.0955697	-0.0799935	-0.190434	0.0324465	0.421895	0.00542643	0.545901	0.611794	0.146866	0.626312	0.935	0.972738	1.09759	0.843468	1.05866	0.846166	0.787971	0.099839	0.789628	D13
antic_large_loss_vs_neutral	middletemporal_lh	Desikan	fourthquartile_usable_regressed_MID_R1R2_Beta_ASDS.csv	tfmri_midRunSameantic_large_loss_vs_neutral_beta_cort_desikan_middletemporal_lh	-0.0393498	-0.142873	0.0650251	-0.00947777	-0.120232	0.0903264	0.107814	-0.0260857	0.22424	0.0471948	-0.0599648	0.153279	-0.0894265	-0.19699	0.0202645	0.098001	0.0858538	0.10603	0.136931	1.15e-05	0.124588	0.203705	0.156909	0.243716	0.189779	0.031147	0.191578	0.163781	0.00725009	0.146123	D14
antic_large_loss_vs_neutral	parahippocampal_lh	Desikan	fourthquartile_usable_regressed_MID_R1R2_Beta_ASDS.csv	tfmri_midRunSameantic_large_loss_vs_neutral_beta_cort_desikan_parahippocampal_lh	0.0171835	-0.0872284	0.121222	0.0404225	-0.0630654	0.133836	0.016832	-0.128943	0.143784	0.0849755	-0.0203584	0.188444	0.0437464	-0.064053	0.150537	0.106647	0.00430256	0.103044	0.172457	0.0067682	0.145443	0.27081	0.0228656	0.248109	0.22796	0.123661	0.218745	0.195391	0.113751	0.192102	D15
antic_large_loss_vs_neutral	paracentral_lh	Desikan	fourthquartile_usable_regressed_MID_R1R2_Beta_ASDS.csv	tfmri_midRunSameantic_large_loss_vs_neutral_beta_cort_desikan_paracentral_lh	0.0129986	-0.0913809	0.117095	0.102598	0.00536071	0.190329	0.11545	-0.016142	0.23	0.0868768	-0.0190609	0.190885	0.000280747	-0.108038	0.108593	0.0619752	0.399897	0.0603847	0.0974265	0.0709237	0.0818514	0.146613	0.835928	0.146531	0.130773	0.00225822	0.117355	0.107502	0.0808131	0.0950907	D16
antic_large_loss_vs_neutral	parsopercularis_lh	Desikan	fourthquartile_usable_regressed_MID_R1R2_Beta_ASDS.csv	tfmri_midRunSameantic_large_loss_vs_neutral_beta_cort_desikan_parsopercularis_lh	-0.0209055	-0.124163	0.0827995	0.0580222	-0.0437872	0.149901	0.142041	0.0157526	0.252125	0.112418	0.00780854	0.214593	0.00694631	-0.102624	0.11635	0.0729755	0.0527636	0.0760918	0.121786	0.132863	0.0971717	0.173855	0.0127503	0.171456	0.161018	0.0949329	0.151676	0.131955	2.41e-05	0.113212	D17
antic_large_loss_vs_neutral	parsorbitalis_lh	Desikan	fourthquartile_usable_regressed_MID_R1R2_Beta_ASDS.csv	tfmri_midRunSameantic_large_loss_vs_neutral_beta_cort_desikan_parsorbitalis_lh	0.0055588	-0.104862	0.115845	0.0616256	-0.0478535	0.159666	0.176568	0.0478928	0.287853	-0.0963927	-0.205432	0.0150104	-0.0022215	-0.117399	0.113015	0.315679	0.204788	0.312189	0.301874	0.58754	0.366279	0.611329	0.227057	0.614052	0.474579	0.422679	0.445333	0.40737	0.137159	0.335441	D18
antic_large_loss_vs_neutral	parstriangularis_lh	Desikan	fourthquartile_usable_regressed_MID_R1R2_Beta_ASDS.csv	tfmri_midRunSameantic_large_loss_vs_neutral_beta_cort_desikan_parstriangularis_lh	-0.017304	-0.121488	0.0872571	0.0324782	-0.073594	0.12807	0.0889087	-0.0476419	0.207661	-0.0299951	-0.136101	0.0767913	-0.0374396	-0.147888	0.0739312	0.122995	0.0137021	0.127327	0.158334	0.203832	0.168126	0.271298	0.000144312	0.292403	0.249485	0.752412	0.241382	0.188639	0.0719814	0.171867	D19
antic_large_loss_vs_neutral	pericalcarine_lh	Desikan	fourthquartile_usable_regressed_MID_R1R2_Beta_ASDS.csv	tfmri_midRunSameantic_large_loss_vs_neutral_beta_cort_desikan_pericalcarine_lh	0.0718692	-0.0306058	0.172849	0.115178	0.0203627	0.200816	0.215694	0.10055	0.316099	0.0755498	-0.0293835	0.178836	0.0184202	-0.0892547	0.12567	0.242797	0.45831	0.210238	0.356094	0.507889	0.306068	0.530409	0.796072	0.511222	0.459019	0.0362656	0.406151	0.44158	0.00477655	0.346334	D20
antic_large_loss_vs_neutral	postcentral_lh	Desikan	fourthquartile_usable_regressed_MID_R1R2_Beta_ASDS.csv	tfmri_midRunSameantic_large_loss_vs_neutral_beta_cort_desikan_postcentral_lh	0.0737515	-0.0307405	0.176649	0.0330135	-0.071311	0.127179	0.190465	0.070434	0.294996	0.0117406	-0.0933755	0.116598	0.115152	0.00641646	0.221195	0.0784934	0.338785	0.0677106	0.11036	0.121101	0.107799	0.179668	0.34024	0.142562	0.141539	0.307021	0.136867	0.131926	0.0978749	0.106798	D21
antic_large_loss_vs_neutral	posteriorcingulate_lh	Desikan	fourthquartile_usable_regressed_MID_R1R2_Beta_ASDS.csv	tfmri_midRunSameantic_large_loss_vs_neutral_beta_cort_desikan_posteriorcingulate_lh	0.0334505	-0.0696002	0.135795	0.109535	0.0133967	0.196305	0.171123	0.0480608	0.278277	0.114923	0.010043	0.217302	0.0321646	-0.0762515	0.139829	0.0780058	0.0162108	0.072956	0.111115	0.0887375	0.0882081	0.174401	0.0039122	0.163531	0.148743	0.0116957	0.13245	0.124364	0.00126204	0.103082	D22
antic_large_loss_vs_neutral	precentral_lh	Desikan	fourthquartile_usable_regressed_MID_R1R2_Beta_ASDS.csv	tfmri_midRunSameantic_large_loss_vs_neutral_beta_cort_desikan_precentral_lh	0.0204158	-0.0835772	0.123969	0.123439	0.0288705	0.208799	0.197136	0.0788024	0.30027	0.0824509	-0.0233615	0.186436	0.106921	-0.0014112	0.212773	0.05217	0.189344	0.0500824	0.0782646	0.106133	0.0663417	0.130926	0.181872	0.105633	0.108554	0.15094	0.0951545	0.0960168	0.00208391	0.0770884	D23
antic_large_loss_vs_neutral	precuneus_lh	Desikan	fourthquartile_usable_regressed_MID_R1R2_Beta_ASDS.csv	tfmri_midRunSameantic_large_loss_vs_neutral_beta_cort_desikan_precuneus_lh	0.061956	-0.0415481	0.164144	0.0742317	-0.0248654	0.163747	0.182001	0.0610379	0.287382	0.0643826	-0.0407431	0.168098	0.0465408	-0.0614272	0.153432	0.0722824	0.0320275	0.0638483	0.102635	0.0407233	0.0902188	0.174543	0.000957985	0.159019	0.141468	0.0234171	0.130967	0.119739	3.26e-05	0.0979463	D24
antic_large_loss_vs_neutral	rostralanteriorcingulate_lh	Desikan	fourthquartile_usable_regressed_MID_R1R2_Beta_ASDS.csv	tfmri_midRunSameantic_large_loss_vs_neutral_beta_cort_desikan_rostralanteriorcingulate_lh	0.0168783	-0.0884306	0.121814	0.156255	0.0633389	0.239955	0.109687	-0.0246655	0.226424	0.0541574	-0.0525292	0.159622	-0.0324473	-0.14389	0.0798085	0.130025	0.0292173	0.125709	0.179777	0.0710613	0.161304	0.249929	0.221357	0.266692	0.249107	0.000704004	0.210183	0.206595	0.0100832	0.183934	D25
antic_large_loss_vs_neutral	rostralmiddlefrontal_lh	Desikan	fourthquartile_usable_regressed_MID_R1R2_Beta_ASDS.csv	tfmri_midRunSameantic_large_loss_vs_neutral_beta_cort_desikan_rostralmiddlefrontal_lh	0.0446622	-0.0618589	0.150177	0.127018	0.0301544	0.214207	0.100091	-0.0355227	0.217945	0.090994	-0.0166672	0.196569	-0.0074355	-0.119302	0.104617	0.121884	0.0137777	0.111462	0.170195	0.333699	0.141805	0.247766	0.0401501	0.251478	0.244332	0.389837	0.213298	0.180981	0.0305568	0.162866	D26
antic_large_loss_vs_neutral	superiorfrontal_lh	Desikan	fourthquartile_usable_regressed_MID_R1R2_Beta_ASDS.csv	tfmri_midRunSameantic_large_loss_vs_neutral_beta_cort_desikan_superiorfrontal_lh	0.0226761	-0.08104	0.125906	0.0811647	-0.0186123	0.171168	0.128002	-0.00180955	0.240993	0.0453725	-0.0605265	0.150261	0.0271878	-0.0825505	0.136275	0.0510485	0.0354091	0.0487846	0.0691924	0.0820207	0.0631861	0.117562	0.102033	0.111339	0.109385	1.71e-05	0.100507	0.0788549	0.0139256	0.0687613	D27
antic_large_loss_vs_neutral	superiorparietal_lh	Desikan	fourthquartile_usable_regressed_MID_R1R2_Beta_ASDS.csv	tfmri_midRunSameantic_large_loss_vs_neutral_beta_cort_desikan_superiorparietal_lh	0.0368871	-0.0674805	0.140456	0.103364	0.00592709	0.191251	0.130039	0.000876809	0.242503	0.0440647	-0.0613716	0.148529	-0.0293549	-0.138065	0.0800541	0.0660292	0.182377	0.0613313	0.0983122	0.130274	0.0900137	0.148495	0.238463	0.157476	0.127722	0.0341804	0.11452	0.111484	0.00694325	0.0969864	D28
antic_large_loss_vs_neutral	superiortemporal_lh	Desikan	fourthquartile_usable_regressed_MID_R1R2_Beta_ASDS.csv	tfmri_midRunSameantic_large_loss_vs_neutral_beta_cort_desikan_superiortemporal_lh	0.0236187	-0.0796707	0.126406	0.0470625	-0.0560804	0.140132	0.112575	-0.0179646	0.226375	0.00214197	-0.103185	0.107421	0.0981442	-0.0104486	0.204449	0.0514699	0.0504843	0.0490947	0.0627141	0.0236775	0.062446	0.125788	0.0514037	0.103304	0.104827	0.0139182	0.099894	0.0829678	0.0132381	0.0736277	D29
antic_large_loss_vs_neutral	supramarginal_lh	Desikan	fourthquartile_usable_regressed_MID_R1R2_Beta_ASDS.csv	tfmri_midRunSameantic_large_loss_vs_neutral_beta_cort_desikan_supramarginal_lh	-0.0173909	-0.120699	0.0862904	0.0530643	-0.0491704	0.145337	0.097751	-0.0356712	0.213985	-0.0398144	-0.144064	0.0653089	0.0115014	-0.0969351	0.119668	0.0525934	0.13679	0.054455	0.0765478	0.256765	0.0828959	0.130855	0.048033	0.12788	0.11535	0.0150791	0.109229	0.0927841	0.00329022	0.0837143	D30
antic_large_loss_vs_neutral	frontalpole_lh	Desikan	fourthquartile_usable_regressed_MID_R1R2_Beta_ASDS.csv	tfmri_midRunSameantic_large_loss_vs_neutral_beta_cort_desikan_frontalpole_lh	-0.0495005	-0.158817	0.0610147	0.0930662	-0.0118266	0.187085	-0.111199	-0.285616	0.0395543	0.0682788	-0.0427528	0.177645	-0.0479389	-0.16365	0.0690733	1.0827	0.731166	1.19547	1.55099	0.25703	1.35273	2.23012	1.11883	2.4547	2.27966	1.89013	2.0675	1.63848	0.44899	1.82068	D31
antic_large_loss_vs_neutral	temporalpole_lh	Desikan	fourthquartile_usable_regressed_MID_R1R2_Beta_ASDS.csv	tfmri_midRunSameantic_large_loss_vs_neutral_beta_cort_desikan_temporalpole_lh	-0.0349682	-0.142255	0.0731305	0.0587939	-0.0466852	0.153643	-0.06721	-0.229153	0.0733964	0.0778325	-0.0314176	0.185245	-0.0815072	-0.193177	0.0322477	0.365931	0.408176	0.392451	0.565021	0.698812	0.483419	0.776325	0.552822	0.914107	0.646851	5.28883	0.60882	0.639355	0.903567	0.682326	D32
antic_large_loss_vs_neutral	transversetemporal_lh	Desikan	fourthquartile_usable_regressed_MID_R1R2_Beta_ASDS.csv	tfmri_midRunSameantic_large_loss_vs_neutral_beta_cort_desikan_transversetemporal_lh	-0.0529193	-0.154888	0.0501649	0.018028	-0.0877612	0.113529	0.124979	-0.00519504	0.238296	0.0183856	-0.0869344	0.123299	0.0186626	-0.0898348	0.126722	0.100859	0.151025	0.11213	0.148531	0.387108	0.143168	0.235599	0.0887044	0.226966	0.221266	0.218535	0.217278	0.171357	0.166731	0.149941	D33
antic_large_loss_vs_neutral	insula_lh	Desikan	fourthquartile_usable_regressed_MID_R1R2_Beta_ASDS.csv	tfmri_midRunSameantic_large_loss_vs_neutral_beta_cort_desikan_insula_lh	0.0241904	-0.079826	0.127686	0.122248	0.0275163	0.207751	0.104506	-0.0275673	0.219605	0.0165765	-0.0888823	0.121668	0.0396337	-0.0694815	0.147812	0.0598904	0.0920669	0.0570613	0.0741381	0.0358227	0.0717203	0.141339	0.00454203	0.130563	0.126713	0.113413	0.111223	0.0957177	2.42e-06	0.0857146	D34
antic_large_loss_vs_neutral	bankssts_rh	Desikan	fourthquartile_usable_regressed_MID_R1R2_Beta_ASDS.csv	tfmri_midRunSameantic_large_loss_vs_neutral_beta_cort_desikan_bankssts_rh	0.0207322	-0.0834094	0.124426	0.0891078	-0.00955557	0.178129	0.22881	0.114844	0.328103	0.0512732	-0.0541709	0.155586	-0.0729917	-0.181205	0.036968	0.0681441	0.0517671	0.0653759	0.102627	0.0636494	0.0926159	0.133522	0.154112	0.154549	0.136036	0.00412571	0.123914	0.110431	0.0129671	0.0851632	D35
antic_large_loss_vs_neutral	caudalanteriorcingulate_rh	Desikan	fourthquartile_usable_regressed_MID_R1R2_Beta_ASDS.csv	tfmri_midRunSameantic_large_loss_vs_neutral_beta_cort_desikan_caudalanteriorcingulate_rh	0.103139	-0.000832256	0.204903	0.119887	0.0247299	0.20576	0.0661847	-0.071997	0.186555	0.148167	0.0439996	0.249147	0.0743446	-0.0352641	0.182186	0.102094	0.0478945	0.0830029	0.145065	0.0106199	0.107625	0.222048	0.00818977	0.191317	0.187636	0.114024	0.165141	0.144745	0.00629365	0.135165	D36
antic_large_loss_vs_neutral	caudalmiddlefrontal_rh	Desikan	fourthquartile_usable_regressed_MID_R1R2_Beta_ASDS.csv	tfmri_midRunSameantic_large_loss_vs_neutral_beta_cort_desikan_caudalmiddlefrontal_rh	-0.0331422	-0.135915	0.0703368	0.122586	0.0277199	0.208195	-0.00707714	-0.157605	0.123877	0.0544407	-0.0520881	0.159744	-0.00108382	-0.110223	0.108081	0.0587244	0.052069	0.0627504	0.0876325	0.0319124	0.0785836	0.142788	0.128784	0.143098	0.132971	0.0859397	0.116671	0.0950208	0.000821511	0.0956932	D37
antic_large_loss_vs_neutral	cuneus_rh	Desikan	fourthquartile_usable_regressed_MID_R1R2_Beta_ASDS.csv	tfmri_midRunSameantic_large_loss_vs_neutral_beta_cort_desikan_cuneus_rh	0.0161028	-0.0869944	0.118859	0.148706	0.0564985	0.231903	0.0925241	-0.0415823	0.209364	0.0752325	-0.0300055	0.178821	0.0323066	-0.0769478	0.140794	0.135555	0.0376645	0.131259	0.2068	0.803269	0.177861	0.275125	0.0621124	0.257905	0.271035	0.201358	0.23073	0.230718	0.0215101	0.209371	D38
antic_large_loss_vs_neutral	entorhinal_rh	Desikan	fourthquartile_usable_regressed_MID_R1R2_Beta_ASDS.csv	tfmri_midRunSameantic_large_loss_vs_neutral_beta_cort_desikan_entorhinal_rh	-0.0145049	-0.121016	0.0923368	0.0832688	-0.0196668	0.175813	-0.00598427	-0.160365	0.127857	-0.0576981	-0.16531	0.0512715	-0.075977	-0.188376	0.0383868	0.585088	5.26317	0.602311	0.722769	0.638418	0.81128	1.06788	6.69807	1.24349	1.1023	0.894952	1.01051	0.930589	0.0685796	0.936158	D39
antic_large_loss_vs_neutral	fusiform_rh	Desikan	fourthquartile_usable_regressed_MID_R1R2_Beta_ASDS.csv	tfmri_midRunSameantic_large_loss_vs_neutral_beta_cort_desikan_fusiform_rh	0.0205991	-0.0838365	0.124587	0.0714857	-0.0293057	0.162407	0.148075	0.0209101	0.258724	-0.0116287	-0.117556	0.0945598	0.0616761	-0.0486628	0.170528	0.103701	0.448793	0.0995149	0.142511	0.322398	0.145864	0.242597	0.752681	0.21441	0.198504	0.0539841	0.184314	0.164113	0.00258642	0.139812	D40
antic_large_loss_vs_neutral	inferiorparietal_rh	Desikan	fourthquartile_usable_regressed_MID_R1R2_Beta_ASDS.csv	tfmri_midRunSameantic_large_loss_vs_neutral_beta_cort_desikan_inferiorparietal_rh	0.0552394	-0.0487101	0.158005	0.038103	-0.0654864	0.131621	0.151687	0.0259902	0.261162	0.0906923	-0.0150609	0.194439	-0.00358546	-0.111365	0.104278	0.0627916	0.0568023	0.0562176	0.0890195	0.0762756	0.0742154	0.142764	0.0796755	0.143791	0.123284	0.000171363	0.118587	0.107576	0.00615877	0.0912583	D41
antic_large_loss_vs_neutral	inferiortemporal_rh	Desikan	fourthquartile_usable_regressed_MID_R1R2_Beta_ASDS.csv	tfmri_midRunSameantic_large_loss_vs_neutral_beta_cort_desikan_inferiortemporal_rh	0.0742795	-0.0315771	0.178488	0.095596	-0.00509835	0.186202	0.0676033	-0.0721405	0.189133	-0.0266346	-0.132179	0.0795066	0.00214425	-0.109124	0.113359	0.210135	1.617	0.181076	0.268937	0.1879	0.283655	0.435409	1.76881	0.433546	0.371778	0.24916	0.336238	0.351418	0.238722	0.327661	D42
antic_large_loss_vs_neutral	isthmuscingulate_rh	Desikan	fourthquartile_usable_regressed_MID_R1R2_Beta_ASDS.csv	tfmri_midRunSameantic_large_loss_vs_neutral_beta_cort_desikan_isthmuscingulate_rh	-0.00076854	-0.104576	0.103056	0.120208	0.02563	0.205606	0.116363	-0.015005	0.230729	0.0343803	-0.0713343	0.139331	0.0335215	-0.0752337	0.141489	0.128476	0.238231	0.128674	0.198072	0.109441	0.184905	0.312726	0.0789269	0.29244	0.264451	0.0124735	0.232662	0.217045	0.104668	0.191789	D43
antic_large_loss_vs_neutral	lateraloccipital_rh	Desikan	fourthquartile_usable_regressed_MID_R1R2_Beta_ASDS.csv	tfmri_midRunSameantic_large_loss_vs_neutral_beta_cort_desikan_lateraloccipital_rh	-0.0442106	-0.147495	0.0600271	0.0157111	-0.0917618	0.112604	0.0955205	-0.0395806	0.213064	0.0686365	-0.0370879	0.172841	-0.0287969	-0.138887	0.0819964	0.160569	0.321302	0.175423	0.270327	0.767508	0.235602	0.340121	0.277616	0.36029	0.288151	0.0136748	0.283623	0.284486	0.00035135	0.257312	D44
antic_large_loss_vs_neutral	lateralorbitofrontal_rh	Desikan	fourthquartile_usable_regressed_MID_R1R2_Beta_ASDS.csv	tfmri_midRunSameantic_large_loss_vs_neutral_beta_cort_desikan_lateralorbitofrontal_rh	-0.0344158	-0.143368	0.0753607	0.0685143	-0.0371503	0.163414	0.108021	-0.0295511	0.227211	-0.0492209	-0.156538	0.0592453	-0.0849132	-0.196849	0.0292079	0.214179	0.0253394	0.229447	0.277893	0.000873216	0.306666	0.510408	1.45387	0.605132	0.456027	0.0746787	0.424782	0.363019	0.166893	0.323805	D45
antic_large_loss_vs_neutral	lingual_rh	Desikan	fourthquartile_usable_regressed_MID_R1R2_Beta_ASDS.csv	tfmri_midRunSameantic_large_loss_vs_neutral_beta_cort_desikan_lingual_rh	-0.0052145	-0.107968	0.0976491	0.0972791	-4.21e-05	0.185129	0.157428	0.0331591	0.265724	0.0467562	-0.0582297	0.150719	-1.1e-05	-0.108826	0.108805	0.175769	0.286106	0.177612	0.252414	1.25244	0.229864	0.377071	0.095766	0.377079	0.324974	0.00440242	0.293361	0.301164	8.31e-05	0.253753	D46
antic_large_loss_vs_neutral	medialorbitofrontal_rh	Desikan	fourthquartile_usable_regressed_MID_R1R2_Beta_ASDS.csv	tfmri_midRunSameantic_large_loss_vs_neutral_beta_cort_desikan_medialorbitofrontal_rh	-0.0612679	-0.167503	0.0463739	0.0670464	-0.0380377	0.161493	0.170854	0.044329	0.280627	-0.0229125	-0.130576	0.085285	0.00529328	-0.108039	0.118489	0.478236	0.293414	0.540662	0.636724	0.19191	0.666586	1.04849	2.45547	1.03744	0.880239	2.08137	0.821222	0.858994	0.0270137	0.712232	D47
antic_large_loss_vs_neutral	middletemporal_rh	Desikan	fourthquartile_usable_regressed_MID_R1R2_Beta_ASDS.csv	tfmri_midRunSameantic_large_loss_vs_neutral_beta_cort_desikan_middletemporal_rh	0.0170293	-0.0875298	0.121217	0.0935618	-0.00640836	0.183602	0.0775358	-0.0606255	0.1977	0.00316864	-0.103883	0.110148	0.000541949	-0.108787	0.109858	0.0842145	0.109201	0.0813943	0.111563	0.0663133	0.110859	0.196675	0.699439	0.196462	0.17159	0.0126464	0.155536	0.134404	0.0701957	0.123983	D48
antic_large_loss_vs_neutral	parahippocampal_rh	Desikan	fourthquartile_usable_regressed_MID_R1R2_Beta_ASDS.csv	tfmri_midRunSameantic_large_loss_vs_neutral_beta_cort_desikan_parahippocampal_rh	0.0219699	-0.0833747	0.126829	0.0340592	-0.0712169	0.128989	-0.0544358	-0.210466	0.0814823	0.0643052	-0.0414317	0.168618	0.0716769	-0.0372615	0.178932	0.104496	0.000404009	0.100003	0.169446	0.20411	0.14897	0.266489	0.277427	0.230842	0.214643	0.222137	0.207333	0.185214	0.0198009	0.195297	D49
antic_large_loss_vs_neutral	paracentral_rh	Desikan	fourthquartile_usable_regressed_MID_R1R2_Beta_ASDS.csv	tfmri_midRunSameantic_large_loss_vs_neutral_beta_cort_desikan_paracentral_rh	0.0229294	-0.0818186	0.127176	0.0740931	-0.0260878	0.164493	0.0816874	-0.0541103	0.199991	0.0633111	-0.0424281	0.167648	-0.0425195	-0.150638	0.0666041	0.0617621	0.141431	0.0589933	0.0891191	0.241531	0.0785065	0.128782	0.567532	0.14022	0.12404	0.12369	0.114849	0.0992382	0.087171	0.0911317	D50
antic_large_loss_vs_neutral	parsopercularis_rh	Desikan	fourthquartile_usable_regressed_MID_R1R2_Beta_ASDS.csv	tfmri_midRunSameantic_large_loss_vs_neutral_beta_cort_desikan_parsopercularis_rh	0.0221505	-0.0807031	0.124537	0.126859	0.032489	0.212023	0.119163	-0.0116142	0.233033	0.0654726	-0.0401076	0.169607	0.0420403	-0.0667457	0.149839	0.0870392	0.00205855	0.0832668	0.124434	0.0102051	0.109141	0.193043	0.0492329	0.177466	0.170336	5.41e-05	0.148728	0.134116	0.0686604	0.118135	D51
antic_large_loss_vs_neutral	parsorbitalis_rh	Desikan	fourthquartile_usable_regressed_MID_R1R2_Beta_ASDS.csv	tfmri_midRunSameantic_large_loss_vs_neutral_beta_cort_desikan_parsorbitalis_rh	-0.02948	-0.141528	0.0833143	0.0435544	-0.0683143	0.143709	0.0918759	-0.0503484	0.214842	0.0161663	-0.0950678	0.127002	-0.0179756	-0.135573	0.100122	0.249261	0.47007	0.264404	0.363368	0.0609722	0.351806	0.54194	0.917918	0.56178	0.493722	1.97633	0.472219	0.374099	0.0277249	0.339729	D52
antic_large_loss_vs_neutral	parstriangularis_rh	Desikan	fourthquartile_usable_regressed_MID_R1R2_Beta_ASDS.csv	tfmri_midRunSameantic_large_loss_vs_neutral_beta_cort_desikan_parstriangularis_rh	0.021273	-0.0842193	0.126294	-0.0413079	-0.155048	0.0612324	0.126634	-0.00426226	0.24047	0.111813	0.00596627	0.215181	0.0317211	-0.0796228	0.142283	0.109574	0.028382	0.105009	0.179374	0.000979679	0.143295	0.253886	0.0028901	0.238275	0.219153	0.435061	0.228206	0.178499	0.0162116	0.155895	D53
antic_large_loss_vs_neutral	pericalcarine_rh	Desikan	fourthquartile_usable_regressed_MID_R1R2_Beta_ASDS.csv	tfmri_midRunSameantic_large_loss_vs_neutral_beta_cort_desikan_pericalcarine_rh	-0.0376745	-0.139526	0.0649656	0.0627012	-0.038023	0.153652	0.1929	0.0735486	0.296876	0.00017387	-0.104529	0.104873	0.0314958	-0.0774172	0.139666	0.227078	0.128656	0.244858	0.339075	0.824801	0.338957	0.501489	0.250721	0.470864	0.431496	0.413137	0.404441	0.411987	0.026956	0.332515	D54
antic_large_loss_vs_neutral	postcentral_rh	Desikan	fourthquartile_usable_regressed_MID_R1R2_Beta_ASDS.csv	tfmri_midRunSameantic_large_loss_vs_neutral_beta_cort_desikan_postcentral_rh	0.0887178	-0.0152384	0.190777	0.0917828	-0.00673366	0.180659	0.15686	0.0310059	0.266368	0.104162	-0.00177464	0.207786	0.0261349	-0.083255	0.134903	0.0793644	0.317048	0.0664299	0.103189	0.0814892	0.0837201	0.156863	0.21342	0.148873	0.14528	0.419141	0.131946	0.114166	5.63e-07	0.0962577	D55
antic_large_loss_vs_neutral	posteriorcingulate_rh	Desikan	fourthquartile_usable_regressed_MID_R1R2_Beta_ASDS.csv	tfmri_midRunSameantic_large_loss_vs_neutral_beta_cort_desikan_posteriorcingulate_rh	0.0309016	-0.0722814	0.13343	0.12335	0.0287039	0.208774	0.155419	0.0307721	0.264036	0.110609	0.00582554	0.212989	0.0420693	-0.0667168	0.149867	0.0807268	0.243219	0.0758872	0.119712	0.102085	0.095867	0.169534	0.121978	0.155846	0.151016	0.00979268	0.132388	0.127239	0.0207542	0.107463	D56
antic_large_loss_vs_neutral	precentral_rh	Desikan	fourthquartile_usable_regressed_MID_R1R2_Beta_ASDS.csv	tfmri_midRunSameantic_large_loss_vs_neutral_beta_cort_desikan_precentral_rh	0.0527767	-0.0517637	0.156173	0.157449	0.0660889	0.239872	0.149249	0.023691	0.258659	0.100811	-0.00516092	0.204544	-0.00865578	-0.117361	0.100254	0.0522078	0.0790737	0.0469734	0.0739479	0.0958374	0.0604038	0.115835	0.0474781	0.117858	0.1069	0.156376	0.0900689	0.0878322	0.013487	0.0747234	D57
antic_large_loss_vs_neutral	precuneus_rh	Desikan	fourthquartile_usable_regressed_MID_R1R2_Beta_ASDS.csv	tfmri_midRunSameantic_large_loss_vs_neutral_beta_cort_desikan_precuneus_rh	0.0210724	-0.0830715	0.124761	0.0685836	-0.0318673	0.159256	0.0809546	-0.055313	0.199627	0.0583739	-0.04722	0.162678	0.0208734	-0.0876406	0.128898	0.0635528	0.0513243	0.0609297	0.0925818	0.0222134	0.0823693	0.150652	0.0594947	0.144491	0.128129	0.0978137	0.119341	0.107241	0.0123634	0.0985589	D58
antic_large_loss_vs_neutral	rostralanteriorcingulate_rh	Desikan	fourthquartile_usable_regressed_MID_R1R2_Beta_ASDS.csv	tfmri_midRunSameantic_large_loss_vs_neutral_beta_cort_desikan_rostralanteriorcingulate_rh	-0.0211701	-0.125444	0.0835667	0.181796	0.0920935	0.262635	0.110546	-0.0244227	0.227733	0.0869967	-0.0194102	0.191455	-0.0305848	-0.140294	0.0798668	0.116396	0.00394949	0.121431	0.179286	0.0113786	0.150588	0.262582	0.799102	0.27915	0.258072	0.000116684	0.211156	0.199038	0.0464512	0.177035	D59
antic_large_loss_vs_neutral	rostralmiddlefrontal_rh	Desikan	fourthquartile_usable_regressed_MID_R1R2_Beta_ASDS.csv	tfmri_midRunSameantic_large_loss_vs_neutral_beta_cort_desikan_rostralmiddlefrontal_rh	-0.068856	-0.173966	0.0378048	0.115562	0.0179821	0.203447	0.032616	-0.113267	0.159382	-0.0322786	-0.139454	0.0756445	0.0634911	-0.0479102	0.173332	0.108547	0.168505	0.1246	0.156554	0.47345	0.166998	0.295871	0.196542	0.260544	0.253362	1.41371	0.224083	0.184765	0.291374	0.178739	D60
antic_large_loss_vs_neutral	superiorfrontal_rh	Desikan	fourthquartile_usable_regressed_MID_R1R2_Beta_ASDS.csv	tfmri_midRunSameantic_large_loss_vs_neutral_beta_cort_desikan_superiorfrontal_rh	-0.00733315	-0.111065	0.0965563	0.11446	0.0180175	0.201431	0.122268	-0.00761534	0.235408	0.0680141	-0.0378668	0.172385	0.0460668	-0.0634045	0.154443	0.0486984	0.127931	0.0494179	0.0672561	0.0715246	0.0586899	0.12071	0.138077	0.110078	0.105287	0.00875294	0.0932355	0.0831162	0.00886772	0.0729538	D61
antic_large_loss_vs_neutral	superiorparietal_rh	Desikan	fourthquartile_usable_regressed_MID_R1R2_Beta_ASDS.csv	tfmri_midRunSameantic_large_loss_vs_neutral_beta_cort_desikan_superiorparietal_rh	0.0885395	-0.0149794	0.190181	0.0926355	-0.00614792	0.18172	0.182318	0.0609984	0.287962	0.0924947	-0.0138691	0.196789	0.0255692	-0.0834785	0.134012	0.075065	0.089146	0.0628537	0.0957173	0.162806	0.0795097	0.161998	0.246357	0.15392	0.127307	0.00749243	0.115514	0.119831	0.0031661	0.0979838	D62
antic_large_loss_vs_neutral	superiortemporal_rh	Desikan	fourthquartile_usable_regressed_MID_R1R2_Beta_ASDS.csv	tfmri_midRunSameantic_large_loss_vs_neutral_beta_cort_desikan_superiortemporal_rh	-0.00114331	-0.105093	0.102831	0.171252	0.0814538	0.252272	0.113781	-0.0189517	0.229223	-0.00726921	-0.114678	0.100307	-0.0424837	-0.151442	0.0674946	0.0520693	0.0398821	0.0521885	0.0621446	0.0469397	0.0630547	0.110797	0.0779395	0.120629	0.113572	0.0240986	0.0941222	0.0812191	0.034403	0.0719779	D63
antic_large_loss_vs_neutral	supramarginal_rh	Desikan	fourthquartile_usable_regressed_MID_R1R2_Beta_ASDS.csv	tfmri_midRunSameantic_large_loss_vs_neutral_beta_cort_desikan_supramarginal_rh	0.106518	0.00287964	0.207893	0.147923	0.0556304	0.231196	0.119017	-0.0122202	0.233239	0.00613056	-0.100952	0.113073	0.0503982	-0.0584028	0.158016	0.0604223	0.061995	0.0487892	0.0693328	0.127097	0.0684879	0.124918	0.0154198	0.112931	0.120888	0.0916355	0.103006	0.0913299	0.0245897	0.0804601	D64
antic_large_loss_vs_neutral	frontalpole_rh	Desikan	fourthquartile_usable_regressed_MID_R1R2_Beta_ASDS.csv	tfmri_midRunSameantic_large_loss_vs_neutral_beta_cort_desikan_frontalpole_rh	-0.0905815	-0.197943	0.0189281	0.0212644	-0.0908762	0.121877	-0.0987882	-0.27024	0.0495215	0.000565273	-0.109624	0.110741	0.0201411	-0.0952872	0.135035	1.23032	1.2792	1.47541	1.81644	3.98523	1.81439	2.73803	2.47384	2.62991	2.30802	8.11251	2.25894	2.0291	0.365644	2.22955	D65
antic_large_loss_vs_neutral	temporalpole_rh	Desikan	fourthquartile_usable_regressed_MID_R1R2_Beta_ASDS.csv	tfmri_midRunSameantic_large_loss_vs_neutral_beta_cort_desikan_temporalpole_rh	0.0477575	-0.0602123	0.154623	-0.15217	-0.280548	-0.0366622	-0.0241573	-0.178815	0.110209	0.0376599	-0.0712799	0.145712	0.0623667	-0.0505056	0.173666	0.411675	0.648117	0.374146	0.644062	0.0133663	0.597312	1.05768	1.0576	0.933493	0.704027	1.08712	0.811159	0.74354	0.0917779	0.761502	D66
antic_large_loss_vs_neutral	transversetemporal_rh	Desikan	fourthquartile_usable_regressed_MID_R1R2_Beta_ASDS.csv	tfmri_midRunSameantic_large_loss_vs_neutral_beta_cort_desikan_transversetemporal_rh	0.00484287	-0.0985883	0.10817	0.0495935	-0.0529791	0.142174	-0.0117278	-0.16224	0.119292	0.0214597	-0.0844947	0.126934	0.0104595	-0.0979673	0.118641	0.100454	0.244246	0.0994854	0.137325	0.000245617	0.131555	0.267119	0.130501	0.261589	0.22917	0.00131486	0.217805	0.162455	0.0103103	0.16436	D67
antic_large_loss_vs_neutral	insula_rh	Desikan	fourthquartile_usable_regressed_MID_R1R2_Beta_ASDS.csv	tfmri_midRunSameantic_large_loss_vs_neutral_beta_cort_desikan_insula_rh	-0.0611131	-0.162901	0.0419618	0.1725	0.0831599	0.253134	0.0832332	-0.0526062	0.201542	0.0479476	-0.0573421	0.152182	-0.0256801	-0.133789	0.0830328	0.0636326	0.198932	0.0719164	0.0921387	0.0187256	0.0837073	0.142058	0.0700442	0.149547	0.139525	0.0215572	0.115457	0.106633	0.0232963	0.0977575	D68
antic_large_reward_vs_neutral	bankssts_lh	Desikan	fourthquartile_usable_regressed_MID_R1R2_Beta_ASDS.csv	tfmri_midRunSameantic_large_reward_vs_neutral_beta_cort_desikan_bankssts_lh	0.0265984	-0.0765642	0.129198	0.0795927	-0.0194577	0.169019	0.103059	-0.0291411	0.218277	0.138516	0.0341619	0.239883	-0.0382032	-0.145752	0.0702378	0.0726492	0.0180986	0.0688847	0.123128	0.0285065	0.0931678	0.143042	0.297789	0.154405	0.147699	0.0961562	0.135944	0.118708	0.0003623	0.106474	D01
antic_large_reward_vs_neutral	caudalanteriorcingulate_lh	Desikan	fourthquartile_usable_regressed_MID_R1R2_Beta_ASDS.csv	tfmri_midRunSameantic_large_reward_vs_neutral_beta_cort_desikan_caudalanteriorcingulate_lh	0.140411	0.0369891	0.240857	0.0653625	-0.035472	0.156378	0.109613	-0.0219684	0.224252	0.135337	0.0301587	0.23755	0.0232954	-0.0855694	0.13161	0.100374	0.275021	0.0756576	0.15067	0.0149792	0.114749	0.195863	0.183733	0.186945	0.180114	0.154096	0.168341	0.156133	0.000432969	0.139019	D02
antic_large_reward_vs_neutral	caudalmiddlefrontal_lh	Desikan	fourthquartile_usable_regressed_MID_R1R2_Beta_ASDS.csv	tfmri_midRunSameantic_large_reward_vs_neutral_beta_cort_desikan_caudalmiddlefrontal_lh	0.00393751	-0.100955	0.108743	0.0631514	-0.0382868	0.154679	0.139132	0.0118291	0.250035	0.0325505	-0.0733104	0.137686	-0.00478662	-0.114562	0.105105	0.0573393	0.178341	0.0568896	0.0937566	0.0121901	0.0878454	0.135337	0.0446412	0.136639	0.121371	0.371925	0.113706	0.107645	0.112267	0.0926678	D03
antic_large_reward_vs_neutral	cuneus_lh	Desikan	fourthquartile_usable_regressed_MID_R1R2_Beta_ASDS.csv	tfmri_midRunSameantic_large_reward_vs_neutral_beta_cort_desikan_cuneus_lh	0.0954696	-0.00770152	0.19663	0.0673656	-0.0330365	0.15801	0.154229	0.0301417	0.26244	0.197554	0.0951119	0.295855	-0.0777847	-0.183905	0.0301278	0.139471	0.085652	0.115161	0.24234	0.168163	0.162385	0.271944	0.105428	0.317819	0.277416	0.0166184	0.258727	0.236792	0.00591113	0.200272	D04
antic_large_reward_vs_neutral	entorhinal_lh	Desikan	fourthquartile_usable_regressed_MID_R1R2_Beta_ASDS.csv	tfmri_midRunSameantic_large_reward_vs_neutral_beta_cort_desikan_entorhinal_lh	0.0332886	-0.0741522	0.139965	0.0439417	-0.0622605	0.139526	0.0259827	-0.123386	0.155491	0.0362489	-0.071528	0.143189	-0.102492	-0.212379	0.009956	0.425599	0.233793	0.398176	0.72938	0.00648282	0.678352	0.765778	0.457272	0.940675	0.826182	0.708279	0.789878	0.744945	0.882555	0.72559	D05
antic_large_reward_vs_neutral	fusiform_lh	Desikan	fourthquartile_usable_regressed_MID_R1R2_Beta_ASDS.csv	tfmri_midRunSameantic_large_reward_vs_neutral_beta_cort_desikan_fusiform_lh	0.0221303	-0.0818738	0.125658	0.0377955	-0.0661252	0.131586	0.129207	-0.000251902	0.24191	0.121724	0.0164793	0.2243	-0.04987	-0.158666	0.0601226	0.0991409	0.29489	0.0948478	0.180386	0.121086	0.141237	0.207399	0.00139531	0.229171	0.20043	0.0298994	0.192855	0.176721	0.0254625	0.153887	D06
antic_large_reward_vs_neutral	inferiorparietal_lh	Desikan	fourthquartile_usable_regressed_MID_R1R2_Beta_ASDS.csv	tfmri_midRunSameantic_large_reward_vs_neutral_beta_cort_desikan_inferiorparietal_lh	0.154702	0.0511243	0.254987	0.0251889	-0.0795291	0.119749	-0.0690664	-0.226223	0.0679482	0.1616	0.058475	0.261312	-0.0305796	-0.139605	0.0791781	0.0654473	0.0411675	0.0479106	0.12421	0.0891266	0.0896506	0.129548	0.00851459	0.137721	0.126887	0.1162	0.123691	0.101138	0.012654	0.108123	D07
antic_large_reward_vs_neutral	inferiortemporal_lh	Desikan	fourthquartile_usable_regressed_MID_R1R2_Beta_ASDS.csv	tfmri_midRunSameantic_large_reward_vs_neutral_beta_cort_desikan_inferiortemporal_lh	0.0691347	-0.0372101	0.173931	-0.00896305	-0.119333	0.0905243	-0.0627577	-0.220967	0.0749513	0.0684859	-0.0370852	0.172545	-0.017566	-0.127675	0.0929712	0.176988	0.508156	0.154098	0.315131	0.208347	0.274733	0.443459	0.941855	0.459317	0.378096	0.515388	0.381485	0.333917	0.0107593	0.354873	D08
antic_large_reward_vs_neutral	isthmuscingulate_lh	Desikan	fourthquartile_usable_regressed_MID_R1R2_Beta_ASDS.csv	tfmri_midRunSameantic_large_reward_vs_neutral_beta_cort_desikan_isthmuscingulate_lh	0.0415728	-0.0619312	0.144192	0.0432666	-0.0591088	0.135746	0.0810209	-0.0536316	0.198465	0.0936585	-0.0113031	0.196579	-0.028633	-0.135553	0.0789465	0.121254	0.133532	0.111575	0.211755	0.109195	0.175487	0.262277	0.328343	0.27774	0.243745	0.00201621	0.233199	0.223336	0.00399394	0.205241	D09
antic_large_reward_vs_neutral	lateraloccipital_lh	Desikan	fourthquartile_usable_regressed_MID_R1R2_Beta_ASDS.csv	tfmri_midRunSameantic_large_reward_vs_neutral_beta_cort_desikan_lateraloccipital_lh	0.15294	0.0491742	0.253439	0.0628577	-0.0398459	0.155417	0.0709283	-0.0686021	0.19224	0.09423	-0.0121189	0.198471	-0.0211373	-0.132789	0.091044	0.179722	0.0334491	0.132041	0.258443	0.404261	0.213931	0.305414	0.000791902	0.318604	0.303934	0.0163501	0.28483	0.251653	5.48e-05	0.233803	D10
antic_large_reward_vs_neutral	lateralorbitofrontal_lh	Desikan	fourthquartile_usable_regressed_MID_R1R2_Beta_ASDS.csv	tfmri_midRunSameantic_large_reward_vs_neutral_beta_cort_desikan_lateralorbitofrontal_lh	0.00568075	-0.102205	0.113434	0.0812664	-0.0231172	0.175	-0.0125882	-0.168539	0.12255	0.0370286	-0.0720773	0.145259	0.0115936	-0.103553	0.126434	0.220211	1.09397	0.217723	0.331666	3.04397	0.30798	0.484542	0.520316	0.473435	0.41746	0.694308	0.383535	0.368163	0.754125	0.372798	D11
antic_large_reward_vs_neutral	lingual_lh	Desikan	fourthquartile_usable_regressed_MID_R1R2_Beta_ASDS.csv	tfmri_midRunSameantic_large_reward_vs_neutral_beta_cort_desikan_lingual_lh	0.0819766	-0.0210117	0.183243	0.106229	0.0105909	0.192623	0.0503847	-0.0888474	0.171813	0.121389	0.0179446	0.222263	-0.0395895	-0.146625	0.0683621	0.179442	0.129828	0.152251	0.272706	0.0234123	0.213665	0.362473	0.190961	0.392357	0.346063	0.556078	0.309301	0.287417	0.0267713	0.272936	D12
antic_large_reward_vs_neutral	medialorbitofrontal_lh	Desikan	fourthquartile_usable_regressed_MID_R1R2_Beta_ASDS.csv	tfmri_midRunSameantic_large_reward_vs_neutral_beta_cort_desikan_medialorbitofrontal_lh	-0.0269169	-0.131998	0.0787626	0.0411798	-0.0664817	0.137973	0.0368996	-0.108941	0.16356	0.136106	0.0306306	0.238583	-0.00493173	-0.117944	0.108207	0.511776	0.141057	0.540089	0.845815	2.4312	0.643157	1.04466	0.0571379	1.05502	0.887714	0.293567	0.851158	0.884951	0.186912	0.852297	D13
antic_large_reward_vs_neutral	middletemporal_lh	Desikan	fourthquartile_usable_regressed_MID_R1R2_Beta_ASDS.csv	tfmri_midRunSameantic_large_reward_vs_neutral_beta_cort_desikan_middletemporal_lh	-0.0164731	-0.121718	0.0891377	-0.0506009	-0.165104	0.0526491	0.0017646	-0.14724	0.131416	0.0799069	-0.026232	0.184264	-0.0557671	-0.164936	0.0547517	0.0897515	0.247076	0.092758	0.154741	0.0380241	0.131842	0.20809	0.828373	0.232669	0.201953	0.0351533	0.212172	0.161633	0.0113667	0.161347	D14
antic_large_reward_vs_neutral	parahippocampal_lh	Desikan	fourthquartile_usable_regressed_MID_R1R2_Beta_ASDS.csv	tfmri_midRunSameantic_large_reward_vs_neutral_beta_cort_desikan_parahippocampal_lh	0.0236546	-0.0806524	0.127449	0.109537	0.01277	0.196818	0.134247	0.00501743	0.246692	0.0486697	-0.057857	0.154101	0.0681238	-0.041336	0.175968	0.11286	0.0171788	0.107644	0.164311	0.0361176	0.149059	0.259382	0.00186613	0.226296	0.23698	0.0928373	0.211022	0.186058	0.00971648	0.16108	D15
antic_large_reward_vs_neutral	paracentral_lh	Desikan	fourthquartile_usable_regressed_MID_R1R2_Beta_ASDS.csv	tfmri_midRunSameantic_large_reward_vs_neutral_beta_cort_desikan_paracentral_lh	-0.055639	-0.158253	0.0481644	0.0345604	-0.0698979	0.12882	0.157787	0.0337349	0.265913	0.054676	-0.0506156	0.158765	-0.0521058	-0.159685	0.0566963	0.0593983	0.143679	0.0663974	0.101667	0.0864415	0.0911257	0.138925	0.0157898	0.154198	0.12765	0.0281875	0.123239	0.116203	0.00605504	0.0978673	D16
antic_large_reward_vs_neutral	parsopercularis_lh	Desikan	fourthquartile_usable_regressed_MID_R1R2_Beta_ASDS.csv	tfmri_midRunSameantic_large_reward_vs_neutral_beta_cort_desikan_parsopercularis_lh	0.00413352	-0.100761	0.108937	0.0484215	-0.054167	0.141026	0.0603025	-0.0782907	0.181082	0.0517321	-0.0540185	0.156335	-0.0933801	-0.200489	0.0159348	0.0773776	0.14292	0.0767406	0.13735	0.0158246	0.123838	0.167869	0.0537522	0.202449	0.166001	0.22799	0.157963	0.129883	0.000756185	0.122051	D17
antic_large_reward_vs_neutral	parsorbitalis_lh	Desikan	fourthquartile_usable_regressed_MID_R1R2_Beta_ASDS.csv	tfmri_midRunSameantic_large_reward_vs_neutral_beta_cort_desikan_parsorbitalis_lh	-0.0327103	-0.145065	0.0804776	0.00462073	-0.110501	0.107809	-0.0340006	-0.197766	0.107374	0.0347937	-0.0774739	0.14619	-0.0547357	-0.171514	0.0635594	0.247254	0.781724	0.263977	0.355766	1.833	0.331841	0.525003	1.32728	0.585804	0.537318	2.26493	0.534835	0.350696	0.988775	0.36262	D18
antic_large_reward_vs_neutral	parstriangularis_lh	Desikan	fourthquartile_usable_regressed_MID_R1R2_Beta_ASDS.csv	tfmri_midRunSameantic_large_reward_vs_neutral_beta_cort_desikan_parstriangularis_lh	0.0277787	-0.0761111	0.131072	-0.0374023	-0.150716	0.0647534	0.0515965	-0.0894946	0.174416	0.0708927	-0.0349781	0.17519	-0.0683174	-0.177682	0.0427141	0.123617	0.131991	0.116935	0.194699	0.0571798	0.168921	0.235527	0.320897	0.270068	0.243455	0.0723901	0.252561	0.174104	0.186724	0.165121	D19
antic_large_reward_vs_neutral	pericalcarine_lh	Desikan	fourthquartile_usable_regressed_MID_R1R2_Beta_ASDS.csv	tfmri_midRunSameantic_large_reward_vs_neutral_beta_cort_desikan_pericalcarine_lh	0.103912	0.0012554	0.204402	0.0626299	-0.0374262	0.153036	0.146181	0.0214809	0.254989	0.198278	0.0970261	0.295468	-0.0253971	-0.132055	0.0818417	0.227001	0.250518	0.184266	0.398255	0.55181	0.266457	0.464408	0.112903	0.488611	0.448449	0.000309516	0.420363	0.414716	0.298741	0.354092	D20
antic_large_reward_vs_neutral	postcentral_lh	Desikan	fourthquartile_usable_regressed_MID_R1R2_Beta_ASDS.csv	tfmri_midRunSameantic_large_reward_vs_neutral_beta_cort_desikan_postcentral_lh	0.0973073	-0.00642811	0.198971	-0.0101354	-0.119037	0.0881681	0.108131	-0.022977	0.222435	0.152529	0.0486045	0.253187	-0.000811248	-0.10945	0.107846	0.0789863	0.670648	0.0649776	0.132793	0.606462	0.0976443	0.171645	0.576313	0.171923	0.13916	0.0434307	0.14057	0.135736	0.159122	0.121059	D21
antic_large_reward_vs_neutral	posteriorcingulate_lh	Desikan	fourthquartile_usable_regressed_MID_R1R2_Beta_ASDS.csv	tfmri_midRunSameantic_large_reward_vs_neutral_beta_cort_desikan_posteriorcingulate_lh	0.0495955	-0.0547959	0.152914	0.0425524	-0.0598995	0.135101	0.12407	-0.00452596	0.236204	0.123472	0.0188659	0.225405	-0.0591051	-0.166194	0.0493613	0.0743347	0.0790052	0.0673098	0.129535	0.123223	0.101062	0.166791	0.080813	0.187746	0.156248	0.228103	0.149599	0.132532	0.0624063	0.116089	D22
antic_large_reward_vs_neutral	precentral_lh	Desikan	fourthquartile_usable_regressed_MID_R1R2_Beta_ASDS.csv	tfmri_midRunSameantic_large_reward_vs_neutral_beta_cort_desikan_precentral_lh	0.0395406	-0.066038	0.144244	0.074274	-0.0259599	0.164715	0.14355	0.0174841	0.253441	0.210848	0.108394	0.30887	-0.0431061	-0.151713	0.0665295	0.0534114	0.152935	0.0493482	0.0939084	0.333628	0.0612034	0.119103	0.215224	0.129834	0.104747	0.248666	0.0969672	0.0909494	1.35e-05	0.0778936	D23
antic_large_reward_vs_neutral	precuneus_lh	Desikan	fourthquartile_usable_regressed_MID_R1R2_Beta_ASDS.csv	tfmri_midRunSameantic_large_reward_vs_neutral_beta_cort_desikan_precuneus_lh	0.139577	0.0362874	0.239917	0.0469624	-0.0554531	0.13944	-0.0238039	-0.174011	0.107186	0.16985	0.0663291	0.269754	-0.0177356	-0.126982	0.0919355	0.0738993	0.0156077	0.0557967	0.127455	0.125189	0.0904444	0.136348	0.000401097	0.141272	0.132762	0.00171713	0.126527	0.112379	0.028939	0.115055	D24
antic_large_reward_vs_neutral	rostralanteriorcingulate_lh	Desikan	fourthquartile_usable_regressed_MID_R1R2_Beta_ASDS.csv	tfmri_midRunSameantic_large_reward_vs_neutral_beta_cort_desikan_rostralanteriorcingulate_lh	0.0053658	-0.0992417	0.109856	0.0572015	-0.0455147	0.149826	-0.0172646	-0.169625	0.115248	0.074178	-0.0321468	0.178843	0.0361521	-0.0750342	0.14645	0.128852	0.024656	0.127477	0.218458	0.00496013	0.188286	0.289741	0.0106578	0.269522	0.275922	0.50695	0.260139	0.198816	0.142813	0.202249	D25
antic_large_reward_vs_neutral	rostralmiddlefrontal_lh	Desikan	fourthquartile_usable_regressed_MID_R1R2_Beta_ASDS.csv	tfmri_midRunSameantic_large_reward_vs_neutral_beta_cort_desikan_rostralmiddlefrontal_lh	-0.00899304	-0.114493	0.0967077	0.0509209	-0.0534394	0.144943	-0.0489976	-0.206217	0.0877297	0.0155056	-0.0928008	0.123449	-0.171939	-0.276876	-0.0629494	0.108555	0.350236	0.110525	0.164079	0.212069	0.159068	0.207915	0.0051718	0.294259	0.244785	0.601018	0.23232	0.162925	0.202209	0.170908	D26
antic_large_reward_vs_neutral	superiorfrontal_lh	Desikan	fourthquartile_usable_regressed_MID_R1R2_Beta_ASDS.csv	tfmri_midRunSameantic_large_reward_vs_neutral_beta_cort_desikan_superiorfrontal_lh	-0.0243204	-0.128545	0.0804359	0.07638	-0.0244315	0.167271	0.0896795	-0.0456555	0.207499	0.0715144	-0.0354548	0.176864	-0.0617628	-0.170442	0.0484014	0.047943	0.221289	0.0503331	0.0764359	0.0425724	0.066233	0.101641	0.0319641	0.115023	0.10341	0.320042	0.0955114	0.0784678	0.0636629	0.0714308	D27
antic_large_reward_vs_neutral	superiorparietal_lh	Desikan	fourthquartile_usable_regressed_MID_R1R2_Beta_ASDS.csv	tfmri_midRunSameantic_large_reward_vs_neutral_beta_cort_desikan_superiorparietal_lh	0.124771	0.0213767	0.225524	-0.0205705	-0.130874	0.0789744	-0.0739325	-0.231598	0.0635488	0.125509	0.0207816	0.227511	-0.0153075	-0.124084	0.0938326	0.0686745	0.200289	0.0534384	0.109768	0.144767	0.0852869	0.145126	0.0145545	0.149638	0.122811	0.145557	0.125338	0.111337	0.102118	0.119568	D28
antic_large_reward_vs_neutral	superiortemporal_lh	Desikan	fourthquartile_usable_regressed_MID_R1R2_Beta_ASDS.csv	tfmri_midRunSameantic_large_reward_vs_neutral_beta_cort_desikan_superiortemporal_lh	0.0481741	-0.0562163	0.151523	0.0140906	-0.0925055	0.110286	0.102885	-0.0295146	0.218258	0.141159	0.0368534	0.242421	-0.0244214	-0.134243	0.0859924	0.0501471	0.0582612	0.0455376	0.0923916	0.000407437	0.0695344	0.0950506	0.00208284	0.0998093	0.10383	0.00343382	0.102367	0.083848	0.00603955	0.0752213	D29
antic_large_reward_vs_neutral	supramarginal_lh	Desikan	fourthquartile_usable_regressed_MID_R1R2_Beta_ASDS.csv	tfmri_midRunSameantic_large_reward_vs_neutral_beta_cort_desikan_supramarginal_lh	0.0255661	-0.078752	0.12933	0.0342488	-0.069607	0.128021	0.0510592	-0.0889895	0.173097	0.0272173	-0.0783108	0.132142	-0.0797915	-0.186984	0.0292782	0.0518466	0.127988	0.0492617	0.0863693	0.130216	0.0817924	0.114225	0.034505	0.134033	0.11472	0.114348	0.110791	0.0913896	0.0436949	0.0867233	D30
antic_large_reward_vs_neutral	frontalpole_lh	Desikan	fourthquartile_usable_regressed_MID_R1R2_Beta_ASDS.csv	tfmri_midRunSameantic_large_reward_vs_neutral_beta_cort_desikan_frontalpole_lh	-0.0169717	-0.126572	0.0930376	-0.0134171	-0.130099	0.091217	-0.111596	-0.285558	0.0388252	0.0545038	-0.056015	0.163703	0.0824372	-0.0351531	0.197776	1.05297	1.33032	1.08933	1.61515	1.82544	1.44818	2.52187	0.0193685	2.13774	1.99778	3.58158	2.02459	1.82059	11.3448	2.02376	D31
antic_large_reward_vs_neutral	temporalpole_lh	Desikan	fourthquartile_usable_regressed_MID_R1R2_Beta_ASDS.csv	tfmri_midRunSameantic_large_reward_vs_neutral_beta_cort_desikan_temporalpole_lh	0.0743577	-0.0329207	0.179942	0.122698	0.0252443	0.210409	0.0948882	-0.0435211	0.214939	0.0442195	-0.0642385	0.151645	0.0735128	-0.0385878	0.183786	0.398681	0.271097	0.343494	0.5976	0.188619	0.546987	0.955745	0.154355	0.824848	0.747166	0.00356569	0.65549	0.668679	1.77538	0.605229	D32
antic_large_reward_vs_neutral	transversetemporal_lh	Desikan	fourthquartile_usable_regressed_MID_R1R2_Beta_ASDS.csv	tfmri_midRunSameantic_large_reward_vs_neutral_beta_cort_desikan_transversetemporal_lh	0.0360456	-0.066872	0.138204	0.0676556	-0.032358	0.15798	0.0678858	-0.0693178	0.187485	0.112196	0.00788475	0.214091	0.00590348	-0.101498	0.113169	0.118209	0.0816899	0.109984	0.196483	0.0475983	0.156842	0.255757	0.108392	0.252755	0.230039	0.0873058	0.214475	0.186591	0.121224	0.173924	D33
antic_large_reward_vs_neutral	insula_lh	Desikan	fourthquartile_usable_regressed_MID_R1R2_Beta_ASDS.csv	tfmri_midRunSameantic_large_reward_vs_neutral_beta_cort_desikan_insula_lh	0.0349082	-0.0690122	0.138079	0.0794115	-0.0198716	0.169029	0.0968438	-0.0362722	0.21286	0.118933	0.0134938	0.221757	0.0179077	-0.0915938	0.126981	0.0610006	0.225932	0.0568854	0.0947337	0.00923165	0.0745949	0.12902	0.000177428	0.12448	0.122093	0.0317069	0.112397	0.0931974	0.0423267	0.0841718	D34
antic_large_reward_vs_neutral	bankssts_rh	Desikan	fourthquartile_usable_regressed_MID_R1R2_Beta_ASDS.csv	tfmri_midRunSameantic_large_reward_vs_neutral_beta_cort_desikan_bankssts_rh	0.0145441	-0.089996	0.118767	0.0781965	-0.0212176	0.167933	0.0536646	-0.0866493	0.175861	0.00657411	-0.100037	0.113036	-0.0930079	-0.200459	0.0166543	0.0675951	0.127301	0.0656571	0.106497	0.104578	0.105106	0.12617	0.0443825	0.152046	0.137823	0.0106642	0.127046	0.104766	0.0456923	0.0991436	D35
antic_large_reward_vs_neutral	caudalanteriorcingulate_rh	Desikan	fourthquartile_usable_regressed_MID_R1R2_Beta_ASDS.csv	tfmri_midRunSameantic_large_reward_vs_neutral_beta_cort_desikan_caudalanteriorcingulate_rh	0.126911	0.0238418	0.22731	0.0995859	0.00195124	0.187669	0.143279	0.0164208	0.253775	0.129692	0.0241063	0.232416	0.0336496	-0.0764688	0.142957	0.101799	0.183568	0.07887	0.143758	0.0129829	0.110751	0.203614	0.00323539	0.190357	0.186822	0.341887	0.168217	0.149472	0.000411133	0.128056	D36
antic_large_reward_vs_neutral	caudalmiddlefrontal_rh	Desikan	fourthquartile_usable_regressed_MID_R1R2_Beta_ASDS.csv	tfmri_midRunSameantic_large_reward_vs_neutral_beta_cort_desikan_caudalmiddlefrontal_rh	-0.063526	-0.166823	0.0411503	0.106208	0.00925618	0.193672	0.0796556	-0.0562625	0.198084	0.00980976	-0.0965184	0.115917	-0.0972255	-0.20521	0.0130972	0.0585383	0.128458	0.0664802	0.0935449	0.0598527	0.0917274	0.125012	0.0327358	0.151938	0.12989	0.498146	0.116094	0.107067	0.00144354	0.0985381	D37
antic_large_reward_vs_neutral	cuneus_rh	Desikan	fourthquartile_usable_regressed_MID_R1R2_Beta_ASDS.csv	tfmri_midRunSameantic_large_reward_vs_neutral_beta_cort_desikan_cuneus_rh	0.187104	0.0852292	0.285108	0.0355134	-0.0682806	0.129223	0.131969	0.00352136	0.243859	0.172481	0.0690266	0.272265	-0.08142	-0.188239	0.0273028	0.154698	0.0945652	0.105933	0.230786	0.227328	0.162885	0.255775	0.0257498	0.301117	0.260958	0.00920561	0.251691	0.218082	0.025668	0.189302	D38
antic_large_reward_vs_neutral	entorhinal_rh	Desikan	fourthquartile_usable_regressed_MID_R1R2_Beta_ASDS.csv	tfmri_midRunSameantic_large_reward_vs_neutral_beta_cort_desikan_entorhinal_rh	-0.0145324	-0.12136	0.092628	0.0970644	-0.00400847	0.187962	0.0251582	-0.125087	0.155339	0.149109	0.0407884	0.253966	0.0215013	-0.0908668	0.133329	0.632244	2.74661	0.650891	1.04763	1.75777	0.775745	1.45078	5.95451	1.38971	1.17638	4.80779	1.0622	0.976627	2.44743	0.952057	D39
antic_large_reward_vs_neutral	fusiform_rh	Desikan	fourthquartile_usable_regressed_MID_R1R2_Beta_ASDS.csv	tfmri_midRunSameantic_large_reward_vs_neutral_beta_cort_desikan_fusiform_rh	0.0413672	-0.0631608	0.144998	0.0491258	-0.0541304	0.142268	-0.0543478	-0.211941	0.082753	0.103011	-0.00231801	0.206079	0.00101867	-0.109879	0.111892	0.103408	0.238194	0.0951928	0.179011	0.3626	0.145576	0.217682	0.526194	0.217239	0.203123	0.0469593	0.193144	0.152019	0.0249579	0.160281	D40
antic_large_reward_vs_neutral	inferiorparietal_rh	Desikan	fourthquartile_usable_regressed_MID_R1R2_Beta_ASDS.csv	tfmri_midRunSameantic_large_reward_vs_neutral_beta_cort_desikan_inferiorparietal_rh	0.206397	0.10424	0.304244	0.059084	-0.0429054	0.151099	-0.0143249	-0.163142	0.115452	0.111335	0.00656062	0.213691	0.0265076	-0.0825459	0.134934	0.0717625	0.0361013	0.0472075	0.111078	0.140174	0.0888218	0.130458	0.00697968	0.123721	0.117436	0.0304072	0.110497	0.102394	0.00459298	0.103861	D41
antic_large_reward_vs_neutral	inferiortemporal_rh	Desikan	fourthquartile_usable_regressed_MID_R1R2_Beta_ASDS.csv	tfmri_midRunSameantic_large_reward_vs_neutral_beta_cort_desikan_inferiortemporal_rh	-0.0271916	-0.131816	0.0780321	0.0377069	-0.0678704	0.132846	0.0732129	-0.0661648	0.19437	0.166656	0.0627535	0.266985	-0.0758287	-0.186753	0.037005	0.20496	0.816742	0.216418	0.403229	0.0263007	0.288027	0.403428	3.2736	0.469631	0.428085	1.04353	0.411943	0.354946	0.0619968	0.328959	D42
antic_large_reward_vs_neutral	isthmuscingulate_rh	Desikan	fourthquartile_usable_regressed_MID_R1R2_Beta_ASDS.csv	tfmri_midRunSameantic_large_reward_vs_neutral_beta_cort_desikan_isthmuscingulate_rh	0.0358574	-0.0674874	0.138441	0.0702399	-0.0294257	0.160256	0.13091	0.00256168	0.242743	0.123543	0.0186331	0.225762	-0.0566219	-0.163608	0.0516806	0.140865	0.115049	0.131112	0.240525	0.00182584	0.18763	0.269794	0.0156101	0.30218	0.26303	0.00153292	0.244555	0.234268	0.0119526	0.2036	D43
antic_large_reward_vs_neutral	lateraloccipital_rh	Desikan	fourthquartile_usable_regressed_MID_R1R2_Beta_ASDS.csv	tfmri_midRunSameantic_large_reward_vs_neutral_beta_cort_desikan_lateraloccipital_rh	0.108621	0.00396535	0.210923	0.0285789	-0.0772944	0.124047	0.0312757	-0.112646	0.156581	0.152199	0.0478122	0.253297	-0.0224902	-0.132	0.087562	0.154835	0.0542488	0.124494	0.284145	0.731692	0.209077	0.349118	0.0995448	0.365183	0.307969	0.0191892	0.299168	0.276918	0.0540194	0.268257	D44
antic_large_reward_vs_neutral	lateralorbitofrontal_rh	Desikan	fourthquartile_usable_regressed_MID_R1R2_Beta_ASDS.csv	tfmri_midRunSameantic_large_reward_vs_neutral_beta_cort_desikan_lateralorbitofrontal_rh	-0.00429137	-0.112226	0.103743	0.0470558	-0.0606596	0.143832	0.147183	0.0143072	0.262146	0.0317742	-0.0778182	0.140608	0.0888565	-0.0276443	0.202976	0.240609	0.0209112	0.242683	0.323962	0.00010471	0.304009	0.568115	0.00715084	0.475393	0.45631	1.23714	0.434838	0.353531	0.100599	0.301497	D45
antic_large_reward_vs_neutral	lingual_rh	Desikan	fourthquartile_usable_regressed_MID_R1R2_Beta_ASDS.csv	tfmri_midRunSameantic_large_reward_vs_neutral_beta_cort_desikan_lingual_rh	0.100261	-0.00257678	0.201	0.044034	-0.0582232	0.13641	0.0744451	-0.0609069	0.192529	0.0980816	-0.00550014	0.199581	-0.0404597	-0.147639	0.0676585	0.186264	0.807831	0.152318	0.270399	0.501579	0.222095	0.379654	1.21123	0.41167	0.327247	0.0272504	0.312837	0.320565	0.122823	0.2967	D46
antic_large_reward_vs_neutral	medialorbitofrontal_rh	Desikan	fourthquartile_usable_regressed_MID_R1R2_Beta_ASDS.csv	tfmri_midRunSameantic_large_reward_vs_neutral_beta_cort_desikan_medialorbitofrontal_rh	-0.0128462	-0.118448	0.0930428	0.000869275	-0.110799	0.101312	0.0718073	-0.0689422	0.194024	0.0898343	-0.0163938	0.194057	0.0530408	-0.0594619	0.164213	0.476647	0.0222116	0.489053	0.810417	0.0688078	0.676813	1.17823	0.375699	1.05954	0.899119	0.85472	0.898337	0.887183	1.09437	0.823476	D47
antic_large_reward_vs_neutral	middletemporal_rh	Desikan	fourthquartile_usable_regressed_MID_R1R2_Beta_ASDS.csv	tfmri_midRunSameantic_large_reward_vs_neutral_beta_cort_desikan_middletemporal_rh	0.00802592	-0.0970569	0.112932	0.0631307	-0.0399254	0.155974	0.0410277	-0.102993	0.166243	0.123785	0.0165062	0.228246	-0.0815863	-0.191269	0.0301091	0.087791	0.164991	0.086393	0.136585	0.00173143	0.106495	0.167931	0.369191	0.197767	0.170505	0.0139067	0.159741	0.132824	0.00281633	0.127375	D48
antic_large_reward_vs_neutral	parahippocampal_rh	Desikan	fourthquartile_usable_regressed_MID_R1R2_Beta_ASDS.csv	tfmri_midRunSameantic_large_reward_vs_neutral_beta_cort_desikan_parahippocampal_rh	0.0468343	-0.0592216	0.151845	0.042717	-0.0617304	0.136889	0.08669	-0.0509438	0.206299	0.0359624	-0.0721403	0.14323	-0.10476	-0.212154	0.00513526	0.117272	0.0153203	0.106779	0.181624	0.353246	0.169014	0.224304	0.0590915	0.2768	0.221557	0.00144061	0.212093	0.193372	0.0720196	0.176609	D49
antic_large_reward_vs_neutral	paracentral_rh	Desikan	fourthquartile_usable_regressed_MID_R1R2_Beta_ASDS.csv	tfmri_midRunSameantic_large_reward_vs_neutral_beta_cort_desikan_paracentral_rh	-0.0412591	-0.145629	0.0640193	0.00997749	-0.0967939	0.106355	0.113926	-0.0165862	0.227683	0.0526978	-0.0521414	0.156388	-0.123043	-0.229608	-0.0135618	0.0519976	0.0561776	0.056473	0.0942411	0.276152	0.0848057	0.115863	8.28e-05	0.148376	0.122536	0.0974614	0.121314	0.106964	0.00985844	0.0947777	D50
antic_large_reward_vs_neutral	parsopercularis_rh	Desikan	fourthquartile_usable_regressed_MID_R1R2_Beta_ASDS.csv	tfmri_midRunSameantic_large_reward_vs_neutral_beta_cort_desikan_parsopercularis_rh	0.00250488	-0.102074	0.107029	0.140297	0.0475467	0.224015	0.0126426	-0.133462	0.139914	0.0269976	-0.0797728	0.133156	-0.0386745	-0.147542	0.0711192	0.0804799	0.121083	0.0800778	0.121763	0.000521075	0.115361	0.179047	0.0706299	0.193453	0.177309	0.283116	0.152433	0.129856	0.0255481	0.128215	D51
antic_large_reward_vs_neutral	parsorbitalis_rh	Desikan	fourthquartile_usable_regressed_MID_R1R2_Beta_ASDS.csv	tfmri_midRunSameantic_large_reward_vs_neutral_beta_cort_desikan_parsorbitalis_rh	-0.0299628	-0.141093	0.0819133	0.12026	0.01745	0.212313	-0.083573	-0.254289	0.0639072	0.00212209	-0.110237	0.114428	-0.0667346	-0.184887	0.0533198	0.270113	1.17814	0.286799	0.37438	0.0473255	0.372794	0.487897	1.88302	0.557672	0.492741	4.17641	0.433484	0.350705	1.4986	0.380014	D52
antic_large_reward_vs_neutral	parstriangularis_rh	Desikan	fourthquartile_usable_regressed_MID_R1R2_Beta_ASDS.csv	tfmri_midRunSameantic_large_reward_vs_neutral_beta_cort_desikan_parstriangularis_rh	0.0556917	-0.0497516	0.159907	0.0714105	-0.0306206	0.163341	0.0706366	-0.0686526	0.191771	0.0970819	-0.0102005	0.202155	-0.0530941	-0.163726	0.0588569	0.123162	0.124882	0.110168	0.17952	0.0897585	0.147748	0.226659	0.0189919	0.252077	0.229971	0.375203	0.213549	0.163031	0.509406	0.151515	D53
antic_large_reward_vs_neutral	pericalcarine_rh	Desikan	fourthquartile_usable_regressed_MID_R1R2_Beta_ASDS.csv	tfmri_midRunSameantic_large_reward_vs_neutral_beta_cort_desikan_pericalcarine_rh	0.130113	0.0280979	0.229446	0.0616893	-0.0383967	0.152129	0.0651439	-0.072193	0.184889	0.16914	0.067073	0.267704	-0.0644158	-0.170573	0.0432198	0.253453	0.5659	0.195091	0.39728	0.276183	0.28233	0.472663	0.000526642	0.53775	0.444193	0.404578	0.416791	0.392783	0.00824983	0.367195	D54
antic_large_reward_vs_neutral	postcentral_rh	Desikan	fourthquartile_usable_regressed_MID_R1R2_Beta_ASDS.csv	tfmri_midRunSameantic_large_reward_vs_neutral_beta_cort_desikan_postcentral_rh	0.00173035	-0.103289	0.106712	0.0757239	-0.0239212	0.165672	0.0704906	-0.0665096	0.189892	0.0931779	-0.0122459	0.196553	-0.0456626	-0.154047	0.0638078	0.070067	0.418723	0.0698249	0.119985	0.197677	0.0995307	0.147033	0.0544389	0.161103	0.151168	0.0305315	0.139721	0.121994	0.0588503	0.113395	D55
antic_large_reward_vs_neutral	posteriorcingulate_rh	Desikan	fourthquartile_usable_regressed_MID_R1R2_Beta_ASDS.csv	tfmri_midRunSameantic_large_reward_vs_neutral_beta_cort_desikan_posteriorcingulate_rh	0.0397634	-0.0646125	0.143279	0.0958102	-0.00142537	0.183604	0.129022	0.000309777	0.241163	0.139905	0.0346549	0.242085	-0.0272445	-0.135992	0.0821523	0.0779549	0.0810961	0.0719925	0.137115	0.242996	0.103457	0.158012	0.0458497	0.166863	0.159308	0.2326	0.144045	0.126291	0.0762565	0.109997	D56
antic_large_reward_vs_neutral	precentral_rh	Desikan	fourthquartile_usable_regressed_MID_R1R2_Beta_ASDS.csv	tfmri_midRunSameantic_large_reward_vs_neutral_beta_cort_desikan_precentral_rh	0.0238093	-0.0813952	0.128489	0.0761568	-0.0242005	0.166681	0.0872245	-0.0479336	0.20495	0.129481	0.0246647	0.231481	-0.0699324	-0.179427	0.0412732	0.0539808	0.130853	0.0514701	0.0859027	0.139	0.0662073	0.0962052	0.00196123	0.110673	0.100799	0.139253	0.0931223	0.0850492	1.58e-05	0.0776309	D57
antic_large_reward_vs_neutral	precuneus_rh	Desikan	fourthquartile_usable_regressed_MID_R1R2_Beta_ASDS.csv	tfmri_midRunSameantic_large_reward_vs_neutral_beta_cort_desikan_precuneus_rh	0.0952784	-0.0083296	0.196863	0.0296566	-0.0741385	0.123422	-0.0133512	-0.162513	0.116671	0.157521	0.0540057	0.257687	0.0070122	-0.102218	0.116076	0.0670477	0.0767005	0.0553827	0.118945	0.0694192	0.0865721	0.137202	0.00501243	0.135291	0.128871	0.0279167	0.12505	0.108572	0.0131842	0.110022	D58
antic_large_reward_vs_neutral	rostralanteriorcingulate_rh	Desikan	fourthquartile_usable_regressed_MID_R1R2_Beta_ASDS.csv	tfmri_midRunSameantic_large_reward_vs_neutral_beta_cort_desikan_rostralanteriorcingulate_rh	0.0288939	-0.0755895	0.13275	0.0233399	-0.0828324	0.119102	-0.00106725	-0.150798	0.129182	0.0903992	-0.0145897	0.193417	0.0440163	-0.0670187	0.153975	0.111399	0.0443233	0.105142	0.210764	0.00220129	0.175817	0.25812	0.0151739	0.236355	0.253234	0.406873	0.247323	0.191742	0.220585	0.191947	D59
antic_large_reward_vs_neutral	rostralmiddlefrontal_rh	Desikan	fourthquartile_usable_regressed_MID_R1R2_Beta_ASDS.csv	tfmri_midRunSameantic_large_reward_vs_neutral_beta_cort_desikan_rostralmiddlefrontal_rh	0.0291329	-0.0774912	0.135098	0.0202674	-0.0878269	0.117621	-0.0535936	-0.21215	0.0842227	0.117006	0.00946508	0.221871	-0.134625	-0.242583	-0.0233744	0.11648	0.039447	0.109885	0.203163	0.0335808	0.160601	0.220367	0.304431	0.288932	0.236354	0.931232	0.231564	0.176722	0.429584	0.186193	D60
antic_large_reward_vs_neutral	superiorfrontal_rh	Desikan	fourthquartile_usable_regressed_MID_R1R2_Beta_ASDS.csv	tfmri_midRunSameantic_large_reward_vs_neutral_beta_cort_desikan_superiorfrontal_rh	0.0308985	-0.074042	0.135162	0.139134	0.0454817	0.223598	0.0831783	-0.0526691	0.201495	0.105689	-0.000386972	0.209413	-0.0697747	-0.178076	0.0401967	0.0505554	0.167766	0.0475249	0.0819007	0.0118886	0.0662435	0.102311	0.00601203	0.117659	0.104723	0.273562	0.0901527	0.0811332	0.0501372	0.0743847	D61
antic_large_reward_vs_neutral	superiorparietal_rh	Desikan	fourthquartile_usable_regressed_MID_R1R2_Beta_ASDS.csv	tfmri_midRunSameantic_large_reward_vs_neutral_beta_cort_desikan_superiorparietal_rh	0.115228	0.0106555	0.217307	0.0253927	-0.0799814	0.120485	-0.0468988	-0.200897	0.0873514	0.119861	0.0153523	0.221778	9.75e-05	-0.109226	0.109418	0.0664848	0.163361	0.0527461	0.115423	0.401905	0.0907155	0.140423	0.021829	0.140396	0.130255	0.147107	0.126947	0.10997	0.0198912	0.115128	D62
antic_large_reward_vs_neutral	superiortemporal_rh	Desikan	fourthquartile_usable_regressed_MID_R1R2_Beta_ASDS.csv	tfmri_midRunSameantic_large_reward_vs_neutral_beta_cort_desikan_superiortemporal_rh	0.0726545	-0.0318423	0.17558	0.151532	0.0595305	0.234534	0.169592	0.0463843	0.276881	0.134111	0.0287559	0.236518	-0.058124	-0.166557	0.0516976	0.0602579	0.00659218	0.052095	0.0933668	0.00788281	0.0712852	0.113294	0.0103074	0.127277	0.11412	0.0654272	0.0968272	0.0950649	0.000450693	0.0789427	D63
antic_large_reward_vs_neutral	supramarginal_rh	Desikan	fourthquartile_usable_regressed_MID_R1R2_Beta_ASDS.csv	tfmri_midRunSameantic_large_reward_vs_neutral_beta_cort_desikan_supramarginal_rh	0.0992861	-0.00532095	0.201744	0.0648476	-0.036115	0.155972	0.00813708	-0.138732	0.136063	0.112034	0.00634643	0.215246	0.000408144	-0.109261	0.110067	0.0606726	0.119507	0.0497129	0.0968327	0.15916	0.0773216	0.115605	0.0137955	0.115511	0.119071	0.00270065	0.111349	0.0858579	0.127583	0.0851592	D64
antic_large_reward_vs_neutral	frontalpole_rh	Desikan	fourthquartile_usable_regressed_MID_R1R2_Beta_ASDS.csv	tfmri_midRunSameantic_large_reward_vs_neutral_beta_cort_desikan_frontalpole_rh	-0.0315294	-0.139206	0.0768835	0.060191	-0.0467573	0.156212	0.0330608	-0.117486	0.163326	-0.0366491	-0.144066	0.0716208	0.00498719	-0.111293	0.121132	1.1973	5.20489	1.27526	1.94522	13.0764	2.09323	2.56848	0.0243022	2.54299	2.57544	1.48817	2.42042	2.15737	6.38076	2.08605	D65
antic_large_reward_vs_neutral	temporalpole_rh	Desikan	fourthquartile_usable_regressed_MID_R1R2_Beta_ASDS.csv	tfmri_midRunSameantic_large_reward_vs_neutral_beta_cort_desikan_temporalpole_rh	0.0744005	-0.0323973	0.179518	-0.0221162	-0.136618	0.0808512	-0.147439	-0.321073	0.00337346	0.141172	0.0336989	0.245417	0.0312298	-0.0823284	0.143987	0.444601	3.67441	0.383025	0.733954	0.408592	0.552363	1.00172	4.49388	0.941043	0.741891	3.02683	0.758298	0.757458	3.71731	0.869137	D66
antic_large_reward_vs_neutral	transversetemporal_rh	Desikan	fourthquartile_usable_regressed_MID_R1R2_Beta_ASDS.csv	tfmri_midRunSameantic_large_reward_vs_neutral_beta_cort_desikan_transversetemporal_rh	0.104581	0.0017893	0.205186	0.0838589	-0.0149091	0.173015	0.030825	-0.112684	0.155825	0.110577	0.00548853	0.213249	-0.0158848	-0.123987	0.0925903	0.115101	0.383963	0.0933057	0.178136	0.131909	0.142663	0.248871	0.0613422	0.256905	0.220261	0.114718	0.20179	0.177172	0.0774824	0.171711	D67
antic_large_reward_vs_neutral	insula_rh	Desikan	fourthquartile_usable_regressed_MID_R1R2_Beta_ASDS.csv	tfmri_midRunSameantic_large_reward_vs_neutral_beta_cort_desikan_insula_rh	0.0782895	-0.0264791	0.181357	0.0982745	0.00113032	0.185971	0.0301349	-0.114635	0.156102	0.131427	0.0255561	0.234382	-0.035167	-0.144445	0.0749584	0.0704437	0.129088	0.0602145	0.104751	0.00874115	0.0804153	0.13772	0.0702525	0.147759	0.13909	0.0443415	0.125421	0.0956548	0.0353279	0.0927722	D68
antic_large_vs_small_loss	bankssts_lh	Desikan	fourthquartile_usable_regressed_MID_R1R2_Beta_ASDS.csv	tfmri_midRunSameantic_large_vs_small_loss_beta_cort_desikan_bankssts_lh	-0.0144088	-0.116766	0.0882511	0.0725532	-0.0269704	0.162432	0.0400671	-0.102548	0.164235	0.031859	-0.0726379	0.135664	0.0327681	-0.0775201	0.142264	0.071748	0.180719	0.0738459	0.104559	0.0113209	0.0981022	0.138292	0.463994	0.129516	0.129745	0.00282486	0.120332	0.101205	0.0900604	0.0971504	D01
antic_large_vs_small_loss	caudalanteriorcingulate_lh	Desikan	fourthquartile_usable_regressed_MID_R1R2_Beta_ASDS.csv	tfmri_midRunSameantic_large_vs_small_loss_beta_cort_desikan_caudalanteriorcingulate_lh	-0.0221382	-0.127449	0.0836663	0.111837	0.0156012	0.198666	0.0143628	-0.131876	0.141707	0.0432228	-0.062827	0.148307	-0.0145567	-0.124194	0.0954317	0.0751098	0.0896999	0.0785106	0.120327	0.00437326	0.110356	0.172109	0.0652367	0.177193	0.172785	0.0149745	0.153461	0.115715	0.012342	0.114053	D02
antic_large_vs_small_loss	caudalmiddlefrontal_lh	Desikan	fourthquartile_usable_regressed_MID_R1R2_Beta_ASDS.csv	tfmri_midRunSameantic_large_vs_small_loss_beta_cort_desikan_caudalmiddlefrontal_lh	-0.0498636	-0.153177	0.0545279	0.0494234	-0.0534267	0.142232	0.0799102	-0.0559704	0.198306	0.0951311	-0.00996949	0.198153	-0.0472743	-0.156299	0.0628881	0.0524257	0.039713	0.0579283	0.0829288	0.0388027	0.0685212	0.119907	0.197694	0.131806	0.108478	0.174353	0.103117	0.091958	0.109675	0.0846097	D03
antic_large_vs_small_loss	cuneus_lh	Desikan	fourthquartile_usable_regressed_MID_R1R2_Beta_ASDS.csv	tfmri_midRunSameantic_large_vs_small_loss_beta_cort_desikan_cuneus_lh	0.0769378	-0.0269477	0.179179	0.0882266	-0.00982452	0.176757	-0.0365958	-0.189682	0.0967916	0.039437	-0.065235	0.143251	-0.0378827	-0.14593	0.0710579	0.124645	0.0131356	0.106836	0.183129	0.00427948	0.169233	0.260065	0.188659	0.280545	0.238005	0.00398295	0.217007	0.194944	0.000357618	0.202078	D04
antic_large_vs_small_loss	entorhinal_lh	Desikan	fourthquartile_usable_regressed_MID_R1R2_Beta_ASDS.csv	tfmri_midRunSameantic_large_vs_small_loss_beta_cort_desikan_entorhinal_lh	0.134982	0.0278883	0.239012	0.102064	0.000884409	0.192997	-0.0654507	-0.228725	0.076128	-0.00803011	-0.116245	0.100373	0.0129297	-0.100675	0.126201	0.443141	1.24916	0.337736	0.680371	0.698199	0.691386	0.865617	0.204742	0.843518	0.68342	3.06959	0.613668	0.743428	0.838027	0.792086	D05
antic_large_vs_small_loss	fusiform_lh	Desikan	fourthquartile_usable_regressed_MID_R1R2_Beta_ASDS.csv	tfmri_midRunSameantic_large_vs_small_loss_beta_cort_desikan_fusiform_lh	-0.0310967	-0.136258	0.0747578	0.0215723	-0.0848698	0.117571	-0.0777303	-0.238818	0.062411	0.129946	0.0240505	0.232958	0.00478336	-0.106158	0.115608	0.0820455	0.0276826	0.087312	0.144727	0.00460354	0.111439	0.191702	0.259985	0.189876	0.171838	0.120156	0.168131	0.140605	0.368722	0.151534	D06
antic_large_vs_small_loss	inferiorparietal_lh	Desikan	fourthquartile_usable_regressed_MID_R1R2_Beta_ASDS.csv	tfmri_midRunSameantic_large_vs_small_loss_beta_cort_desikan_inferiorparietal_lh	0.0185951	-0.0859752	0.12276	0.0598631	-0.0413105	0.151207	-0.0520361	-0.206892	0.0829502	0.155863	0.0524596	0.255959	0.0598181	-0.0501748	0.168377	0.0556702	0.191241	0.0536376	0.100041	0.106408	0.0730605	0.140795	0.445521	0.124902	0.119238	0.155228	0.1121	0.097383	0.0101718	0.10245	D07
antic_large_vs_small_loss	inferiortemporal_lh	Desikan	fourthquartile_usable_regressed_MID_R1R2_Beta_ASDS.csv	tfmri_midRunSameantic_large_vs_small_loss_beta_cort_desikan_inferiortemporal_lh	0.0309181	-0.0752452	0.136388	0.0400153	-0.0657812	0.13531	-0.0872355	-0.249965	0.0543085	0.0436965	-0.064266	0.150648	0.0491714	-0.0618739	0.159014	0.178986	0.0607168	0.16825	0.241376	0.114498	0.221165	0.408592	1.10019	0.370293	0.33337	0.0272829	0.32003	0.2914	0.675919	0.31682	D08
antic_large_vs_small_loss	isthmuscingulate_lh	Desikan	fourthquartile_usable_regressed_MID_R1R2_Beta_ASDS.csv	tfmri_midRunSameantic_large_vs_small_loss_beta_cort_desikan_isthmuscingulate_lh	0.00238924	-0.100589	0.105316	0.0156964	-0.0895176	0.11075	0.0327495	-0.110475	0.157501	0.0688796	-0.0362327	0.172485	0.0308519	-0.0775577	0.13854	0.104134	0.00309794	0.103638	0.168777	0.0252587	0.147024	0.272345	0.0538797	0.256044	0.236782	0.353959	0.233066	0.181145	0.192715	0.175213	D09
antic_large_vs_small_loss	lateraloccipital_lh	Desikan	fourthquartile_usable_regressed_MID_R1R2_Beta_ASDS.csv	tfmri_midRunSameantic_large_vs_small_loss_beta_cort_desikan_lateraloccipital_lh	-0.00982146	-0.115773	0.0963508	-0.0613407	-0.177526	0.0433809	-0.0280019	-0.182919	0.106627	0.10474	-0.00198109	0.209102	-0.120862	-0.228854	-0.0099322	0.136056	0.845117	0.138756	0.243339	0.0478334	0.197197	0.306386	3.04887	0.390629	0.275167	0.0334131	0.292046	0.251052	0.220876	0.258082	D10
antic_large_vs_small_loss	lateralorbitofrontal_lh	Desikan	fourthquartile_usable_regressed_MID_R1R2_Beta_ASDS.csv	tfmri_midRunSameantic_large_vs_small_loss_beta_cort_desikan_lateralorbitofrontal_lh	-0.0172846	-0.12688	0.0927273	0.0742394	-0.0300754	0.16799	0.0422871	-0.105318	0.170181	0.023181	-0.0861895	0.131999	0.102815	-0.0125407	0.21547	0.214358	0.0874988	0.221899	0.291868	0.0277873	0.278643	0.483408	0.136742	0.393272	0.420828	3.87302	0.389586	0.332361	0.729298	0.318306	D11
antic_large_vs_small_loss	lingual_lh	Desikan	fourthquartile_usable_regressed_MID_R1R2_Beta_ASDS.csv	tfmri_midRunSameantic_large_vs_small_loss_beta_cort_desikan_lingual_lh	0.0207932	-0.0832024	0.124341	0.00641839	-0.100392	0.102861	0.0430322	-0.0981081	0.166032	0.0637087	-0.040818	0.166856	0.0264058	-0.0819791	0.134173	0.142635	0.297985	0.136824	0.238373	0.0330777	0.209819	0.360581	1.04949	0.342028	0.279627	0.0476454	0.277833	0.264195	0.132135	0.252826	D12
antic_large_vs_small_loss	medialorbitofrontal_lh	Desikan	fourthquartile_usable_regressed_MID_R1R2_Beta_ASDS.csv	tfmri_midRunSameantic_large_vs_small_loss_beta_cort_desikan_medialorbitofrontal_lh	0.030477	-0.0774373	0.137685	0.075257	-0.028257	0.16835	0.0263746	-0.121059	0.154419	0.0427606	-0.0658603	0.15038	-0.0293705	-0.140333	0.0823206	0.479347	2.05087	0.450993	0.661422	0.358322	0.607176	1.03709	0.190513	1.09985	0.84146	5.02428	0.778134	0.785268	5.81212	0.764557	D13
antic_large_vs_small_loss	middletemporal_lh	Desikan	fourthquartile_usable_regressed_MID_R1R2_Beta_ASDS.csv	tfmri_midRunSameantic_large_vs_small_loss_beta_cort_desikan_middletemporal_lh	0.0418863	-0.0636983	0.146544	0.0688342	-0.0328383	0.160498	0.0120412	-0.13603	0.140813	-0.0400651	-0.146453	0.0672396	0.036745	-0.0740882	0.146681	0.103105	0.272143	0.0948153	0.114577	0.000826266	0.124142	0.216773	0.546214	0.201407	0.184837	0.0462416	0.172114	0.142948	0.279763	0.141227	D14
antic_large_vs_small_loss	parahippocampal_lh	Desikan	fourthquartile_usable_regressed_MID_R1R2_Beta_ASDS.csv	tfmri_midRunSameantic_large_vs_small_loss_beta_cort_desikan_parahippocampal_lh	0.0562322	-0.0493638	0.160585	0.122783	0.0272117	0.208965	0.0560914	-0.0848992	0.178759	0.0775823	-0.0282582	0.181702	0.0528122	-0.0575307	0.16188	0.110341	0.0233601	0.0985921	0.169003	0.09486	0.144668	0.25049	0.246184	0.225359	0.200919	0.0136619	0.17625	0.19387	0.0347242	0.182996	D15
antic_large_vs_small_loss	paracentral_lh	Desikan	fourthquartile_usable_regressed_MID_R1R2_Beta_ASDS.csv	tfmri_midRunSameantic_large_vs_small_loss_beta_cort_desikan_paracentral_lh	-0.0529074	-0.156447	0.051782	0.0286876	-0.0764822	0.123582	0.0634764	-0.0757542	0.184687	-0.0456804	-0.150111	0.0597586	0.0060264	-0.103194	0.115103	0.0538484	0.122434	0.0598647	0.0823715	0.0186121	0.0902573	0.121698	0.42761	0.12024	0.118763	0.183303	0.115356	0.0927266	0.0100451	0.0868407	D16
antic_large_vs_small_loss	parsopercularis_lh	Desikan	fourthquartile_usable_regressed_MID_R1R2_Beta_ASDS.csv	tfmri_midRunSameantic_large_vs_small_loss_beta_cort_desikan_parsopercularis_lh	-0.0326217	-0.137153	0.072628	0.0397957	-0.0636485	0.13318	0.0594244	-0.0799428	0.180806	-0.017903	-0.122078	0.0866624	-0.0260421	-0.134643	0.0831776	0.0628173	0.496949	0.0670539	0.0969934	0.24229	0.10053	0.172148	0.0293806	0.181354	0.155511	0.17177	0.149322	0.112599	0.0712369	0.105908	D17
antic_large_vs_small_loss	parsorbitalis_lh	Desikan	fourthquartile_usable_regressed_MID_R1R2_Beta_ASDS.csv	tfmri_midRunSameantic_large_vs_small_loss_beta_cort_desikan_parsorbitalis_lh	-0.00531992	-0.117399	0.106893	0.0740966	-0.0328144	0.169941	0.0837585	-0.0585825	0.20696	0.0346629	-0.0772381	0.145701	-0.0968946	-0.211537	0.0203777	0.260417	0.141098	0.263203	0.33827	0.197409	0.315605	0.474739	0.0324532	0.576609	0.482102	0.0305252	0.44638	0.375763	0.581254	0.34429	D18
antic_large_vs_small_loss	parstriangularis_lh	Desikan	fourthquartile_usable_regressed_MID_R1R2_Beta_ASDS.csv	tfmri_midRunSameantic_large_vs_small_loss_beta_cort_desikan_parstriangularis_lh	0.0456678	-0.0600775	0.150399	0.0888694	-0.0112062	0.179041	0.154691	0.0286829	0.264352	0.0537209	-0.0532833	0.159505	-0.00721156	-0.11818	0.103935	0.12232	0.147922	0.111636	0.157826	0.12013	0.141734	0.272956	9.59e-05	0.276921	0.229652	1.36226	0.209243	0.187784	0.118241	0.158735	D19
antic_large_vs_small_loss	pericalcarine_lh	Desikan	fourthquartile_usable_regressed_MID_R1R2_Beta_ASDS.csv	tfmri_midRunSameantic_large_vs_small_loss_beta_cort_desikan_pericalcarine_lh	0.0143926	-0.0889779	0.117456	0.0557195	-0.0452877	0.146966	-0.0290411	-0.180512	0.102995	0.0616087	-0.041896	0.163805	-0.00844319	-0.117151	0.100465	0.191646	0.0872342	0.186207	0.321691	0.0983502	0.284353	0.425771	0.719664	0.433022	0.379494	0.346024	0.358349	0.324265	0.00175833	0.333682	D20
antic_large_vs_small_loss	postcentral_lh	Desikan	fourthquartile_usable_regressed_MID_R1R2_Beta_ASDS.csv	tfmri_midRunSameantic_large_vs_small_loss_beta_cort_desikan_postcentral_lh	0.0500284	-0.0540684	0.153049	-0.00150755	-0.109401	0.0958932	-0.00444071	-0.153073	0.125033	0.0987399	-0.00587256	0.201215	0.073969	-0.0352991	0.18149	0.0670329	0.127748	0.0606454	0.113934	0.00145618	0.0934563	0.157844	0.689471	0.136101	0.128626	0.0951281	0.12882	0.111354	0.0260526	0.111848	D21
antic_large_vs_small_loss	posteriorcingulate_lh	Desikan	fourthquartile_usable_regressed_MID_R1R2_Beta_ASDS.csv	tfmri_midRunSameantic_large_vs_small_loss_beta_cort_desikan_posteriorcingulate_lh	-0.00758283	-0.111603	0.0966019	0.102485	0.00589827	0.189687	-0.0567378	-0.213213	0.0795558	0.0312098	-0.0740338	0.135766	0.00739219	-0.102012	0.11662	0.0647321	0.0206661	0.0657213	0.099884	9.46e-05	0.093838	0.157544	0.00511865	0.155232	0.144657	0.131063	0.129832	0.103195	0.0287734	0.10905	D22
antic_large_vs_small_loss	precentral_lh	Desikan	fourthquartile_usable_regressed_MID_R1R2_Beta_ASDS.csv	tfmri_midRunSameantic_large_vs_small_loss_beta_cort_desikan_precentral_lh	0.0253961	-0.0808937	0.131115	0.0406823	-0.0627405	0.13404	0.00243207	-0.146172	0.13177	0.0654174	-0.039404	0.168815	0.0538675	-0.0557831	0.162234	0.0422802	0.0919955	0.0401859	0.0751608	0.00206512	0.065931	0.116818	0.481632	0.104876	0.0935838	0.05712	0.0897766	0.0713898	0.00998744	0.0712162	D23
antic_large_vs_small_loss	precuneus_lh	Desikan	fourthquartile_usable_regressed_MID_R1R2_Beta_ASDS.csv	tfmri_midRunSameantic_large_vs_small_loss_beta_cort_desikan_precuneus_lh	-0.0239662	-0.128197	0.080788	0.026922	-0.0777591	0.121436	-0.0818858	-0.241345	0.0570896	0.0844344	-0.0197004	0.186757	0.0600148	-0.0494616	0.168066	0.0554003	0.0656899	0.058121	0.103791	0.0309011	0.0876287	0.145867	0.255421	0.12935	0.124409	0.0856654	0.12106	0.0982212	0.0132163	0.106264	D24
antic_large_vs_small_loss	rostralanteriorcingulate_lh	Desikan	fourthquartile_usable_regressed_MID_R1R2_Beta_ASDS.csv	tfmri_midRunSameantic_large_vs_small_loss_beta_cort_desikan_rostralanteriorcingulate_lh	0.0285888	-0.0764912	0.133041	0.0956459	-0.00331774	0.184848	0.0971555	-0.0374289	0.21428	0.013645	-0.0928737	0.119855	-0.0230838	-0.13416	0.0885658	0.122674	0.016529	0.115855	0.162921	0.369675	0.158535	0.260937	0.0774464	0.273269	0.245672	4.77788	0.222175	0.210408	0.000821433	0.189966	D25
antic_large_vs_small_loss	rostralmiddlefrontal_lh	Desikan	fourthquartile_usable_regressed_MID_R1R2_Beta_ASDS.csv	tfmri_midRunSameantic_large_vs_small_loss_beta_cort_desikan_rostralmiddlefrontal_lh	-0.0107255	-0.117927	0.0967227	0.0736989	-0.0289249	0.166087	0.11923	-0.0128662	0.234098	-0.00621231	-0.114783	0.102505	-0.0205129	-0.131813	0.0912984	0.103519	0.129628	0.105764	0.128806	0.149311	0.130416	0.229685	0.379983	0.239305	0.219721	1.64322	0.203528	0.167757	0.0230948	0.147755	D26
antic_large_vs_small_loss	superiorfrontal_lh	Desikan	fourthquartile_usable_regressed_MID_R1R2_Beta_ASDS.csv	tfmri_midRunSameantic_large_vs_small_loss_beta_cort_desikan_superiorfrontal_lh	-0.0421102	-0.146019	0.0627178	0.0924568	-0.00584382	0.181151	0.0881355	-0.0475199	0.206223	0.000403091	-0.104905	0.105702	0.0195263	-0.0899879	0.128574	0.0411897	0.00239955	0.0448112	0.0591051	0.00558712	0.0590574	0.112887	0.0631313	0.108563	0.102951	0.628273	0.0934325	0.0711697	0.185269	0.0648971	D27
antic_large_vs_small_loss	superiorparietal_lh	Desikan	fourthquartile_usable_regressed_MID_R1R2_Beta_ASDS.csv	tfmri_midRunSameantic_large_vs_small_loss_beta_cort_desikan_superiorparietal_lh	0.0296317	-0.0751529	0.133769	0.0325259	-0.0718137	0.126708	-0.127597	-0.295234	0.018343	0.0689004	-0.0366693	0.172949	0.018172	-0.0925461	0.128446	0.0560571	0.100967	0.0528306	0.095757	0.0167378	0.0834122	0.133653	0.8214	0.128882	0.118759	0.0093366	0.114896	0.0891628	0.00272724	0.10054	D28
antic_large_vs_small_loss	superiortemporal_lh	Desikan	fourthquartile_usable_regressed_MID_R1R2_Beta_ASDS.csv	tfmri_midRunSameantic_large_vs_small_loss_beta_cort_desikan_superiortemporal_lh	-0.0934455	-0.196227	0.0113667	0.173979	0.0843465	0.254838	0.074543	-0.062402	0.193836	-0.0670222	-0.171569	0.0390169	0.00824669	-0.101509	0.117804	0.0438128	0.0394952	0.052845	0.0652165	0.00012938	0.0745863	0.107857	0.433844	0.106093	0.100819	0.000500528	0.0832786	0.0747603	0.00183442	0.0691874	D29
antic_large_vs_small_loss	supramarginal_lh	Desikan	fourthquartile_usable_regressed_MID_R1R2_Beta_ASDS.csv	tfmri_midRunSameantic_large_vs_small_loss_beta_cort_desikan_supramarginal_lh	-0.00990307	-0.113894	0.0943026	0.103012	0.00602966	0.190531	-0.0750677	-0.233731	0.0631907	0.0906453	-0.0135914	0.192933	0.065089	-0.045069	0.173683	0.0473639	0.139264	0.0483114	0.0842014	0.0382956	0.0702052	0.124331	0.00811851	0.109135	0.104988	0.0912399	0.0941729	0.0797349	0.00865986	0.0857204	D30
antic_large_vs_small_loss	frontalpole_lh	Desikan	fourthquartile_usable_regressed_MID_R1R2_Beta_ASDS.csv	tfmri_midRunSameantic_large_vs_small_loss_beta_cort_desikan_frontalpole_lh	-0.0771849	-0.185618	0.0331049	0.0511666	-0.0588441	0.149748	0.128289	-0.0102983	0.247866	0.0472168	-0.0660257	0.159259	-0.0342193	-0.151493	0.0840045	1.12138	0.0101321	1.30896	1.26382	0.314076	1.14985	2.27831	0.532994	2.43976	1.97164	13.8536	1.87076	1.87849	4.96184	1.6375	D31
antic_large_vs_small_loss	temporalpole_lh	Desikan	fourthquartile_usable_regressed_MID_R1R2_Beta_ASDS.csv	tfmri_midRunSameantic_large_vs_small_loss_beta_cort_desikan_temporalpole_lh	-0.0885739	-0.192383	0.0171959	-0.0658211	-0.185219	0.0415491	0.0453663	-0.098101	0.17009	-0.0120592	-0.118605	0.0947615	-0.0276979	-0.138871	0.0841645	0.325731	0.366757	0.389041	0.525561	3.20608	0.538391	0.86976	0.25607	0.919314	0.582518	9.98701	0.62086	0.734923	0.0922168	0.701582	D32
antic_large_vs_small_loss	transversetemporal_lh	Desikan	fourthquartile_usable_regressed_MID_R1R2_Beta_ASDS.csv	tfmri_midRunSameantic_large_vs_small_loss_beta_cort_desikan_transversetemporal_lh	0.00364591	-0.100063	0.107276	0.123914	0.0289864	0.209562	-0.00289397	-0.151892	0.126831	0.117922	0.0126231	0.220634	-0.0621088	-0.169612	0.0468555	0.0910968	0.12345	0.0904349	0.14711	0.218401	0.116074	0.20315	0.0872106	0.230056	0.20128	0.0549838	0.176339	0.141388	0.00923222	0.141797	D33
antic_large_vs_small_loss	insula_lh	Desikan	fourthquartile_usable_regressed_MID_R1R2_Beta_ASDS.csv	tfmri_midRunSameantic_large_vs_small_loss_beta_cort_desikan_insula_lh	-0.0685042	-0.170961	0.0354179	0.117662	0.0226066	0.203473	0.00863897	-0.137767	0.136206	-0.0796778	-0.182708	0.025083	-0.0361937	-0.144109	0.0725729	0.0482643	0.0936177	0.0553632	0.0706986	0.0817875	0.0829402	0.129449	0.0387421	0.139171	0.122969	0.0519246	0.1085	0.0841013	0.0549609	0.0833747	D34
antic_large_vs_small_loss	bankssts_rh	Desikan	fourthquartile_usable_regressed_MID_R1R2_Beta_ASDS.csv	tfmri_midRunSameantic_large_vs_small_loss_beta_cort_desikan_bankssts_rh	-0.0338891	-0.1381	0.071064	0.0894486	-0.00833153	0.177747	0.0692297	-0.0675965	0.18852	0.00795081	-0.0968307	0.112558	0.0144818	-0.0936512	0.122277	0.0588663	0.00230592	0.0629961	0.108821	0.0262577	0.107104	0.141172	0.638479	0.137141	0.135831	0.0368778	0.123681	0.105593	0.00694082	0.098283	D35
antic_large_vs_small_loss	caudalanteriorcingulate_rh	Desikan	fourthquartile_usable_regressed_MID_R1R2_Beta_ASDS.csv	tfmri_midRunSameantic_large_vs_small_loss_beta_cort_desikan_caudalanteriorcingulate_rh	0.011981	-0.0929865	0.116685	0.11962	0.0245711	0.205407	-0.0191814	-0.17121	0.113113	0.0639477	-0.0419445	0.168419	0.0300677	-0.0793452	0.138765	0.0777532	0.0444601	0.0759121	0.113462	0.0140218	0.0998229	0.186681	0.00326804	0.175782	0.175803	0.160656	0.154773	0.114429	0.0136802	0.116624	D36
antic_large_vs_small_loss	caudalmiddlefrontal_rh	Desikan	fourthquartile_usable_regressed_MID_R1R2_Beta_ASDS.csv	tfmri_midRunSameantic_large_vs_small_loss_beta_cort_desikan_caudalmiddlefrontal_rh	0.000648543	-0.10436	0.105642	0.0415428	-0.0613085	0.134427	0.0202996	-0.124003	0.146076	0.135238	0.0312763	0.236305	-0.0278785	-0.136448	0.0813522	0.0475412	0.00333242	0.0474796	0.0882334	0.0229684	0.0672114	0.122546	0.30684	0.129575	0.118704	0.325071	0.113773	0.0925125	0.0134197	0.0906345	D37
antic_large_vs_small_loss	cuneus_rh	Desikan	fourthquartile_usable_regressed_MID_R1R2_Beta_ASDS.csv	tfmri_midRunSameantic_large_vs_small_loss_beta_cort_desikan_cuneus_rh	0.00260658	-0.101677	0.106833	0.0258059	-0.0792962	0.120673	-0.0200449	-0.171087	0.111516	0.111531	0.00736119	0.213307	-0.0614529	-0.169303	0.0478511	0.108062	0.000944341	0.1075	0.196892	0.0742832	0.15738	0.240802	0.377249	0.272336	0.228396	0.0703619	0.222503	0.176179	0.132029	0.179711	D38
antic_large_vs_small_loss	entorhinal_rh	Desikan	fourthquartile_usable_regressed_MID_R1R2_Beta_ASDS.csv	tfmri_midRunSameantic_large_vs_small_loss_beta_cort_desikan_entorhinal_rh	-0.0692338	-0.173724	0.0367982	0.0282547	-0.0797723	0.125474	0.0541867	-0.089535	0.17895	-0.0457783	-0.153994	0.0635222	-0.110864	-0.219057	2.14e-05	0.547319	0.708366	0.628742	0.808633	0.0848467	0.88622	1.18363	3.55433	1.4788	1.07972	1.37653	1.04922	1.13216	6.30152	1.07081	D39
antic_large_vs_small_loss	fusiform_rh	Desikan	fourthquartile_usable_regressed_MID_R1R2_Beta_ASDS.csv	tfmri_midRunSameantic_large_vs_small_loss_beta_cort_desikan_fusiform_rh	0.0392539	-0.0666312	0.144265	0.0168599	-0.0895905	0.11291	0.0336722	-0.110182	0.158886	0.0511616	-0.0553669	0.156538	0.0968388	-0.0138417	0.205175	0.0944513	0.0856242	0.0873162	0.15316	0.302464	0.138251	0.239101	0.700586	0.196881	0.184173	0.440701	0.181067	0.154713	0.000123769	0.149504	D40
antic_large_vs_small_loss	inferiorparietal_rh	Desikan	fourthquartile_usable_regressed_MID_R1R2_Beta_ASDS.csv	tfmri_midRunSameantic_large_vs_small_loss_beta_cort_desikan_inferiorparietal_rh	0.0178676	-0.0868465	0.122191	0.00788506	-0.0988822	0.104279	-0.0361251	-0.189855	0.0977425	0.176953	0.0728565	0.277235	-0.0179839	-0.126719	0.0911783	0.0537125	0.0111411	0.0518268	0.0973411	0.000684876	0.0680709	0.131374	0.43912	0.136186	0.115607	4.44e-05	0.114695	0.0886749	0.00321448	0.0918783	D41
antic_large_vs_small_loss	inferiortemporal_rh	Desikan	fourthquartile_usable_regressed_MID_R1R2_Beta_ASDS.csv	tfmri_midRunSameantic_large_vs_small_loss_beta_cort_desikan_inferiortemporal_rh	-0.0774458	-0.180975	0.0277811	0.0371679	-0.0689821	0.132777	0.0791284	-0.0600278	0.200017	-0.0515296	-0.157834	0.0559556	-0.0458262	-0.156272	0.0657511	0.175839	1.49366	0.205361	0.273115	1.11772	0.302792	0.394161	2.09203	0.432022	0.389221	1.93614	0.374754	0.320084	0.465773	0.294756	D42
antic_large_vs_small_loss	isthmuscingulate_rh	Desikan	fourthquartile_usable_regressed_MID_R1R2_Beta_ASDS.csv	tfmri_midRunSameantic_large_vs_small_loss_beta_cort_desikan_isthmuscingulate_rh	0.0315753	-0.071468	0.133952	0.0456023	-0.0562713	0.137651	-0.0398364	-0.193911	0.094355	0.110023	0.00538454	0.212279	-0.0549381	-0.161803	0.0532	0.126313	0.0260039	0.11858	0.213824	0.0876687	0.171437	0.271215	0.393178	0.302748	0.260333	0.0311882	0.248461	0.187961	0.0473462	0.195448	D43
antic_large_vs_small_loss	lateraloccipital_rh	Desikan	fourthquartile_usable_regressed_MID_R1R2_Beta_ASDS.csv	tfmri_midRunSameantic_large_vs_small_loss_beta_cort_desikan_lateraloccipital_rh	0.0596974	-0.0449864	0.163084	-0.029526	-0.14165	0.071586	0.0497182	-0.0918423	0.172925	0.156261	0.0525683	0.256621	-0.072166	-0.180571	0.0379709	0.154559	0.490321	0.137145	0.277542	0.0180243	0.202526	0.318499	3.45983	0.368044	0.267947	0.00687442	0.275858	0.27515	0.414741	0.26147	D44
antic_large_vs_small_loss	lateralorbitofrontal_rh	Desikan	fourthquartile_usable_regressed_MID_R1R2_Beta_ASDS.csv	tfmri_midRunSameantic_large_vs_small_loss_beta_cort_desikan_lateralorbitofrontal_rh	-0.0107612	-0.122217	0.100962	0.0518569	-0.0558254	0.148557	0.081615	-0.0616869	0.205575	0.0656196	-0.0452409	0.174883	0.00320005	-0.11185	0.118165	0.199107	0.0510006	0.203439	0.267395	0.0439616	0.234463	0.394824	0.228493	0.392305	0.382124	1.35901	0.362309	0.309372	0.595836	0.284123	D45
antic_large_vs_small_loss	lingual_rh	Desikan	fourthquartile_usable_regressed_MID_R1R2_Beta_ASDS.csv	tfmri_midRunSameantic_large_vs_small_loss_beta_cort_desikan_lingual_rh	0.0321131	-0.0717965	0.135333	0.0317153	-0.0717499	0.125192	-0.106196	-0.269994	0.0364769	0.151907	0.0479695	0.252591	-0.0252253	-0.133508	0.0836521	0.137618	0.0331608	0.129055	0.253905	0.0230176	0.186938	0.319209	0.447485	0.33573	0.287402	0.252883	0.278287	0.231979	0.0399936	0.256614	D46
antic_large_vs_small_loss	medialorbitofrontal_rh	Desikan	fourthquartile_usable_regressed_MID_R1R2_Beta_ASDS.csv	tfmri_midRunSameantic_large_vs_small_loss_beta_cort_desikan_medialorbitofrontal_rh	-0.017018	-0.124939	0.0913009	0.046173	-0.0610947	0.142597	0.00499186	-0.146205	0.136244	0.0230272	-0.0838777	0.129408	0.0575923	-0.056812	0.170504	0.457269	1.33201	0.473102	0.743501	0.291752	0.71003	1.00163	0.215494	0.892541	0.832241	1.57548	0.793814	0.801081	5.21378	0.797083	D47
antic_large_vs_small_loss	middletemporal_rh	Desikan	fourthquartile_usable_regressed_MID_R1R2_Beta_ASDS.csv	tfmri_midRunSameantic_large_vs_small_loss_beta_cort_desikan_middletemporal_rh	-0.0314946	-0.1356	0.0732986	0.0240925	-0.0830979	0.120675	-0.0407679	-0.197073	0.0951281	0.0183827	-0.0888084	0.125153	0.0272544	-0.0840634	0.1379	0.080159	0.0464042	0.0853724	0.121606	0.0276377	0.117216	0.161988	0.047857	0.153392	0.166516	0.626749	0.162504	0.136461	0.17976	0.142024	D48
antic_large_vs_small_loss	parahippocampal_rh	Desikan	fourthquartile_usable_regressed_MID_R1R2_Beta_ASDS.csv	tfmri_midRunSameantic_large_vs_small_loss_beta_cort_desikan_parahippocampal_rh	-0.0099356	-0.115271	0.0956205	-0.0328888	-0.145051	0.0682867	-0.0125705	-0.162906	0.11833	0.00640437	-0.0994256	0.112091	0.00367134	-0.105523	0.112779	0.104098	0.0240306	0.106187	0.174504	0.0182194	0.172283	0.244925	0.142471	0.243133	0.213261	0.54178	0.220274	0.204012	0.00564203	0.206576	D49
antic_large_vs_small_loss	paracentral_rh	Desikan	fourthquartile_usable_regressed_MID_R1R2_Beta_ASDS.csv	tfmri_midRunSameantic_large_vs_small_loss_beta_cort_desikan_paracentral_rh	0.0447969	-0.0604886	0.149097	0.0742859	-0.0252999	0.164199	-0.0838807	-0.244803	0.0562383	0.1527	0.0480172	0.254065	-0.0300059	-0.139212	0.0799209	0.0514534	0.192646	0.0470411	0.088363	0.0273085	0.0649518	0.114428	0.528384	0.121508	0.117954	0.207303	0.109192	0.0799815	0.00275616	0.0866904	D50
antic_large_vs_small_loss	parsopercularis_rh	Desikan	fourthquartile_usable_regressed_MID_R1R2_Beta_ASDS.csv	tfmri_midRunSameantic_large_vs_small_loss_beta_cort_desikan_parsopercularis_rh	-0.0392331	-0.143942	0.0663447	0.0998454	0.00307827	0.18722	0.00544992	-0.141719	0.133649	0.00871055	-0.0965299	0.113758	-0.00881865	-0.117354	0.0999252	0.0640375	0.0158634	0.0692675	0.105177	0.0774028	0.10336	0.168634	0.0898811	0.171635	0.160679	0.248557	0.144636	0.117526	8.93e-06	0.116886	D51
antic_large_vs_small_loss	parsorbitalis_rh	Desikan	fourthquartile_usable_regressed_MID_R1R2_Beta_ASDS.csv	tfmri_midRunSameantic_large_vs_small_loss_beta_cort_desikan_parsorbitalis_rh	0.00875705	-0.103863	0.121156	0.0816583	-0.0243362	0.176685	0.0699249	-0.0759533	0.196025	0.0441552	-0.066175	0.153419	0.00179507	-0.116328	0.119868	0.247451	1.87344	0.243155	0.412394	0.984782	0.377515	0.50884	0.904755	0.507016	0.524421	7.43547	0.481598	0.357254	2.63528	0.332273	D52
antic_large_vs_small_loss	parstriangularis_rh	Desikan	fourthquartile_usable_regressed_MID_R1R2_Beta_ASDS.csv	tfmri_midRunSameantic_large_vs_small_loss_beta_cort_desikan_parstriangularis_rh	0.0143918	-0.0924489	0.120905	-0.00447707	-0.114642	0.0947995	0.0171977	-0.130604	0.145678	0.0358033	-0.0724634	0.143236	-0.0531977	-0.162087	0.056971	0.0908751	0.0109469	0.0882965	0.131238	0.110609	0.122165	0.203869	0.00854486	0.226778	0.208452	2.54848	0.209386	0.140017	0.231929	0.137609	D53
antic_large_vs_small_loss	pericalcarine_rh	Desikan	fourthquartile_usable_regressed_MID_R1R2_Beta_ASDS.csv	tfmri_midRunSameantic_large_vs_small_loss_beta_cort_desikan_pericalcarine_rh	-0.00161375	-0.106148	0.102955	-0.00332976	-0.110426	0.0934378	-0.0300784	-0.182202	0.10247	0.0500653	-0.0546237	0.153665	-0.0456531	-0.153211	0.0629741	0.18051	0.00934819	0.181094	0.299221	0.0135513	0.270689	0.453733	0.478019	0.497143	0.384553	0.472143	0.385834	0.307829	0.0658852	0.317088	D54
antic_large_vs_small_loss	postcentral_rh	Desikan	fourthquartile_usable_regressed_MID_R1R2_Beta_ASDS.csv	tfmri_midRunSameantic_large_vs_small_loss_beta_cort_desikan_postcentral_rh	0.0268704	-0.0768693	0.130035	0.0998095	0.00303851	0.187187	0.00747071	-0.138914	0.135041	0.0823623	-0.0220829	0.185029	0.00358172	-0.105443	0.112521	0.0642913	0.107857	0.0609266	0.106694	0.00989807	0.090456	0.145894	0.515733	0.144853	0.14469	0.109428	0.130249	0.107441	0.0020543	0.106639	D55
antic_large_vs_small_loss	posteriorcingulate_rh	Desikan	fourthquartile_usable_regressed_MID_R1R2_Beta_ASDS.csv	tfmri_midRunSameantic_large_vs_small_loss_beta_cort_desikan_posteriorcingulate_rh	0.0409367	-0.0631476	0.14414	0.0610263	-0.0395555	0.151876	0.0154654	-0.130805	0.142816	0.0631745	-0.0422582	0.167216	-0.0330163	-0.141158	0.0759041	0.0674361	0.0648072	0.062132	0.0978476	0.00598638	0.0862192	0.154363	0.678199	0.164904	0.147995	0.0195222	0.138964	0.104218	0.0281605	0.102606	D56
antic_large_vs_small_loss	precentral_rh	Desikan	fourthquartile_usable_regressed_MID_R1R2_Beta_ASDS.csv	tfmri_midRunSameantic_large_vs_small_loss_beta_cort_desikan_precentral_rh	-0.00275061	-0.108175	0.102735	0.07668	-0.023584	0.167123	-0.00229547	-0.150414	0.126753	0.0441589	-0.0603746	0.147734	0.0139105	-0.0955569	0.123046	0.0410648	0.0512666	0.0412913	0.0684663	0.0143821	0.0626753	0.108285	0.26321	0.105313	0.0946307	0.0937914	0.0873744	0.0758954	0.0250731	0.0760697	D57
antic_large_vs_small_loss	precuneus_rh	Desikan	fourthquartile_usable_regressed_MID_R1R2_Beta_ASDS.csv	tfmri_midRunSameantic_large_vs_small_loss_beta_cort_desikan_precuneus_rh	-0.0318166	-0.135769	0.0728287	0.082258	-0.016435	0.171368	-0.0988226	-0.260565	0.0421667	0.116793	0.0120904	0.218962	0.00828649	-0.100957	0.117333	0.0559886	0.0125572	0.0596684	0.0999777	0.00149589	0.0790666	0.134498	0.288225	0.132287	0.123691	0.265023	0.113516	0.096559	0.0167311	0.106101	D58
antic_large_vs_small_loss	rostralanteriorcingulate_rh	Desikan	fourthquartile_usable_regressed_MID_R1R2_Beta_ASDS.csv	tfmri_midRunSameantic_large_vs_small_loss_beta_cort_desikan_rostralanteriorcingulate_rh	-0.028824	-0.133123	0.0761066	0.160715	0.0689055	0.243471	0.104677	-0.0300606	0.221791	0.0767882	-0.0298395	0.181688	-0.00376094	-0.114422	0.106992	0.10928	0.0940408	0.115767	0.164716	0.0818061	0.141224	0.250779	0.656409	0.252673	0.245376	1.49074	0.205941	0.198278	0.00299303	0.177523	D59
antic_large_vs_small_loss	rostralmiddlefrontal_rh	Desikan	fourthquartile_usable_regressed_MID_R1R2_Beta_ASDS.csv	tfmri_midRunSameantic_large_vs_small_loss_beta_cort_desikan_rostralmiddlefrontal_rh	-0.00350896	-0.109696	0.102757	0.107352	0.008866	0.196052	0.0893129	-0.0479256	0.208578	-0.0321203	-0.139623	0.0761303	-0.00759214	-0.118556	0.103559	0.118744	0.149006	0.11958	0.14775	0.00738694	0.157556	0.245697	0.403799	0.249457	0.239213	2.18638	0.213533	0.169631	0.0615221	0.15448	D60
antic_large_vs_small_loss	superiorfrontal_rh	Desikan	fourthquartile_usable_regressed_MID_R1R2_Beta_ASDS.csv	tfmri_midRunSameantic_large_vs_small_loss_beta_cort_desikan_superiorfrontal_rh	-0.0185145	-0.123126	0.0865041	0.1128	0.0163882	0.199762	0.145464	0.0179952	0.256387	0.057519	-0.0483839	0.162143	-0.024668	-0.134312	0.0855729	0.0416811	0.00100931	0.0432536	0.0640377	0.000624132	0.0570716	0.099653	0.0797882	0.104694	0.0982141	0.29955	0.0871355	0.0725129	0.110317	0.0619649	D61
antic_large_vs_small_loss	superiorparietal_rh	Desikan	fourthquartile_usable_regressed_MID_R1R2_Beta_ASDS.csv	tfmri_midRunSameantic_large_vs_small_loss_beta_cort_desikan_superiorparietal_rh	0.0163801	-0.0889251	0.121323	0.00646237	-0.100958	0.103402	-0.0664969	-0.224733	0.0712948	0.159317	0.0549346	0.260254	0.0247945	-0.0859734	0.134957	0.0553921	0.00772186	0.0536067	0.103788	9.58e-05	0.0752624	0.134151	0.226489	0.12766	0.117238	0.123133	0.11648	0.0959906	0.040029	0.102374	D62
antic_large_vs_small_loss	superiortemporal_rh	Desikan	fourthquartile_usable_regressed_MID_R1R2_Beta_ASDS.csv	tfmri_midRunSameantic_large_vs_small_loss_beta_cort_desikan_superiortemporal_rh	-0.0333669	-0.138035	0.0720379	0.0776833	-0.0223626	0.167939	-0.0555841	-0.213683	0.0819204	-0.00620592	-0.112359	0.100088	-0.0907186	-0.198576	0.0193096	0.0463473	0.0317222	0.049547	0.0661301	0.00657615	0.066956	0.101993	0.0505487	0.122344	0.112243	0.014699	0.103524	0.0682749	0.0678812	0.0720699	D63
antic_large_vs_small_loss	supramarginal_rh	Desikan	fourthquartile_usable_regressed_MID_R1R2_Beta_ASDS.csv	tfmri_midRunSameantic_large_vs_small_loss_beta_cort_desikan_supramarginal_rh	-0.0132811	-0.117227	0.0909531	0.0772298	-0.0224319	0.167177	-0.0624971	-0.218893	0.0738314	0.0707603	-0.0338935	0.173879	0.032478	-0.0764399	0.14063	0.0466599	0.046476	0.047916	0.0832714	0.0399168	0.0722655	0.127155	0.0606295	0.119155	0.108019	0.0660878	0.0996771	0.0853852	0.000156465	0.0907215	D64
antic_large_vs_small_loss	frontalpole_rh	Desikan	fourthquartile_usable_regressed_MID_R1R2_Beta_ASDS.csv	tfmri_midRunSameantic_large_vs_small_loss_beta_cort_desikan_frontalpole_rh	0.0563173	-0.0561866	0.167409	-0.00825581	-0.125496	0.0967717	-0.0539118	-0.21764	0.0878012	0.0322451	-0.0783908	0.142096	-0.0137498	-0.130167	0.103041	1.22005	0.84845	1.08995	1.62818	5.90442	1.52646	2.69301	7.5072	2.7681	1.88577	4.98957	1.90134	2.19428	19.8712	2.31257	D65
antic_large_vs_small_loss	temporalpole_rh	Desikan	fourthquartile_usable_regressed_MID_R1R2_Beta_ASDS.csv	tfmri_midRunSameantic_large_vs_small_loss_beta_cort_desikan_temporalpole_rh	-0.00238927	-0.107666	0.10294	0.0133135	-0.0969217	0.112471	0.0545005	-0.0887738	0.178921	0.0493929	-0.058743	0.156383	-0.0792239	-0.189154	0.0326671	0.431543	1.49456	0.43361	0.658128	0.629421	0.596175	0.887761	2.21132	1.04053	0.730097	0.0206712	0.720377	0.783367	1.07389	0.740673	D66
antic_large_vs_small_loss	transversetemporal_rh	Desikan	fourthquartile_usable_regressed_MID_R1R2_Beta_ASDS.csv	tfmri_midRunSameantic_large_vs_small_loss_beta_cort_desikan_transversetemporal_rh	-0.0221314	-0.125227	0.0814367	0.0256325	-0.0790378	0.120149	-0.0856421	-0.24715	0.0549502	0.0379511	-0.0667167	0.141793	-0.0120028	-0.120997	0.0972771	0.0833028	0.0103407	0.0870735	0.145567	0.0177733	0.134923	0.207841	0.261511	0.212891	0.209794	0.490357	0.204416	0.142402	0.000262491	0.154598	D67
antic_large_vs_small_loss	insula_rh	Desikan	fourthquartile_usable_regressed_MID_R1R2_Beta_ASDS.csv	tfmri_midRunSameantic_large_vs_small_loss_beta_cort_desikan_insula_rh	-0.0128797	-0.117274	0.0917958	0.169994	0.0803839	0.250873	-0.0188297	-0.169792	0.112651	0.0155706	-0.0895769	0.120375	-0.0553506	-0.163349	0.0539585	0.0533615	0.0305703	0.054754	0.0871165	0.000260066	0.0844452	0.137349	6.44e-05	0.153445	0.136111	0.0328731	0.112973	0.0924504	0.19622	0.0941912	D68
antic_large_vs_small_reward	bankssts_lh	Desikan	fourthquartile_usable_regressed_MID_R1R2_Beta_ASDS.csv	tfmri_midRunSameantic_large_vs_small_reward_beta_cort_desikan_bankssts_lh	0.0700989	-0.0350091	0.173673	-0.0786792	-0.19497	0.0262947	0.0502884	-0.0905261	0.17292	0.0229701	-0.0837759	0.129195	-0.0200111	-0.12922	0.089678	0.0682484	0.0848593	0.0593069	0.0990911	5.45e-06	0.0946411	0.147701	0.108535	0.153733	0.127766	0.151717	0.137818	0.102679	0.038725	0.0975157	D01
antic_large_vs_small_reward	caudalanteriorcingulate_lh	Desikan	fourthquartile_usable_regressed_MID_R1R2_Beta_ASDS.csv	tfmri_midRunSameantic_large_vs_small_reward_beta_cort_desikan_caudalanteriorcingulate_lh	0.0444467	-0.0611431	0.149053	-0.0298439	-0.14119	0.0706382	0.0343726	-0.107951	0.158414	0.0589409	-0.046806	0.163381	0.124069	0.0142547	0.230926	0.0837485	0.191551	0.0766206	0.132103	0.00012499	0.117397	0.218517	0.185055	0.170279	0.159701	0.496047	0.164467	0.128803	0.0165673	0.124375	D02
antic_large_vs_small_reward	caudalmiddlefrontal_lh	Desikan	fourthquartile_usable_regressed_MID_R1R2_Beta_ASDS.csv	tfmri_midRunSameantic_large_vs_small_reward_beta_cort_desikan_caudalmiddlefrontal_lh	0.105205	-0.000563871	0.208646	-0.0988015	-0.218121	0.00883032	0.0813307	-0.0548811	0.199954	0.0803614	-0.0257749	0.184706	0.0486357	-0.0613553	0.15746	0.0586245	0.0189628	0.0474635	0.088978	0.14341	0.075741	0.141492	0.10064	0.128367	0.104714	0.140107	0.11506	0.0855297	0.20385	0.0785735	D03
antic_large_vs_small_reward	cuneus_lh	Desikan	fourthquartile_usable_regressed_MID_R1R2_Beta_ASDS.csv	tfmri_midRunSameantic_large_vs_small_reward_beta_cort_desikan_cuneus_lh	0.0481373	-0.055666	0.150911	-0.00426971	-0.112268	0.093242	0.0841201	-0.0513178	0.20211	0.0607844	-0.0445006	0.164734	0.0427785	-0.0666853	0.151225	0.12619	0.0432318	0.114599	0.203403	0.0205614	0.180092	0.29056	0.000194748	0.266721	0.234498	0.0299559	0.235499	0.203077	0.00808123	0.185994	D04
antic_large_vs_small_reward	entorhinal_lh	Desikan	fourthquartile_usable_regressed_MID_R1R2_Beta_ASDS.csv	tfmri_midRunSameantic_large_vs_small_reward_beta_cort_desikan_entorhinal_lh	-0.123261	-0.228368	-0.0153146	-0.0392377	-0.15602	0.065747	0.0360798	-0.112269	0.164643	-0.0477944	-0.15482	0.0603396	-0.0565904	-0.168962	0.0572337	0.335897	1.30694	0.430345	0.601664	0.106672	0.662063	0.799326	0.00215073	0.895222	0.68267	3.5151	0.709456	0.683025	0.000256453	0.658381	D05
antic_large_vs_small_reward	fusiform_lh	Desikan	fourthquartile_usable_regressed_MID_R1R2_Beta_ASDS.csv	tfmri_midRunSameantic_large_vs_small_reward_beta_cort_desikan_fusiform_lh	0.0167134	-0.087254	0.120321	-0.0478533	-0.162818	0.0557449	0.00187159	-0.14622	0.13083	0.0482783	-0.0570117	0.152506	-0.0624115	-0.172456	0.0491721	0.0970948	0.0522379	0.0939026	0.153688	0.0608574	0.139532	0.202419	0.0970018	0.229368	0.166529	0.0347283	0.174498	0.155704	0.0533877	0.155412	D06
antic_large_vs_small_reward	inferiorparietal_lh	Desikan	fourthquartile_usable_regressed_MID_R1R2_Beta_ASDS.csv	tfmri_midRunSameantic_large_vs_small_reward_beta_cort_desikan_inferiorparietal_lh	0.134794	0.0294511	0.237175	-0.13426	-0.256763	-0.0236981	0.0376327	-0.105058	0.161899	0.0947815	-0.0109369	0.198404	0.00798183	-0.102641	0.11841	0.0627543	0.00346942	0.047846	0.094096	0.0355267	0.0778031	0.134391	0.0657552	0.132262	0.106863	0.140331	0.12121	0.0943838	0.0388905	0.0908319	D07
antic_large_vs_small_reward	inferiortemporal_lh	Desikan	fourthquartile_usable_regressed_MID_R1R2_Beta_ASDS.csv	tfmri_midRunSameantic_large_vs_small_reward_beta_cort_desikan_inferiortemporal_lh	0.0307064	-0.0740833	0.134825	-0.00501083	-0.11548	0.0945184	0.00591337	-0.143996	0.136179	0.061666	-0.0451717	0.167109	0.0349667	-0.0751578	0.144249	0.176758	0.0907363	0.166226	0.252465	0.0016402	0.223137	0.464215	0.262056	0.432847	0.345779	0.371836	0.347512	0.298358	0.790502	0.296594	D08
antic_large_vs_small_reward	isthmuscingulate_lh	Desikan	fourthquartile_usable_regressed_MID_R1R2_Beta_ASDS.csv	tfmri_midRunSameantic_large_vs_small_reward_beta_cort_desikan_isthmuscingulate_lh	0.0236609	-0.0800611	0.126876	-0.0543497	-0.167977	0.0482233	-0.00221552	-0.149835	0.126452	0.10381	-0.00105199	0.206414	-0.026555	-0.135315	0.0828376	0.114429	0.00172548	0.109139	0.207362	0.0500679	0.168358	0.2504	0.105659	0.264061	0.205263	0.00185927	0.216419	0.192221	0.0245408	0.192647	D09
antic_large_vs_small_reward	lateraloccipital_lh	Desikan	fourthquartile_usable_regressed_MID_R1R2_Beta_ASDS.csv	tfmri_midRunSameantic_large_vs_small_reward_beta_cort_desikan_lateraloccipital_lh	0.133368	0.0283105	0.235512	-0.0841165	-0.202971	0.0229953	-0.0122697	-0.164607	0.120141	0.00394011	-0.102174	0.109966	0.0481267	-0.0632749	0.158344	0.15534	0.000935216	0.118781	0.209155	0.706373	0.207513	0.353569	0.195173	0.3211	0.265745	0.0164904	0.288099	0.243332	0.0889798	0.246317	D10
antic_large_vs_small_reward	lateralorbitofrontal_lh	Desikan	fourthquartile_usable_regressed_MID_R1R2_Beta_ASDS.csv	tfmri_midRunSameantic_large_vs_small_reward_beta_cort_desikan_lateralorbitofrontal_lh	0.0180211	-0.091311	0.126924	-0.0664222	-0.186917	0.0418401	0.0243314	-0.127352	0.155606	0.0021948	-0.106983	0.111321	0.037762	-0.0787992	0.153304	0.227418	0.594162	0.219366	0.27376	0.00705142	0.272561	0.529739	4.15434	0.491187	0.395469	0.0196442	0.421737	0.334379	0.611047	0.326243	D11
antic_large_vs_small_reward	lingual_lh	Desikan	fourthquartile_usable_regressed_MID_R1R2_Beta_ASDS.csv	tfmri_midRunSameantic_large_vs_small_reward_beta_cort_desikan_lingual_lh	0.0583346	-0.0454659	0.160889	-0.0528777	-0.165781	0.0490911	0.0362484	-0.106648	0.160693	0.0377977	-0.0664252	0.141205	-0.0916317	-0.198468	0.0173568	0.161036	0.000499374	0.143284	0.246561	0.00661977	0.228601	0.32322	0.121433	0.38843	0.282854	0.00183243	0.29781	0.253571	0.00324201	0.244379	D12
antic_large_vs_small_reward	medialorbitofrontal_lh	Desikan	fourthquartile_usable_regressed_MID_R1R2_Beta_ASDS.csv	tfmri_midRunSameantic_large_vs_small_reward_beta_cort_desikan_medialorbitofrontal_lh	0.0369197	-0.0706973	0.143687	-0.0510015	-0.169614	0.0555824	0.0156038	-0.13419	0.145614	0.0505828	-0.0573899	0.157386	-0.00909928	-0.122052	0.104086	0.440011	0.360952	0.408678	0.618503	0.165177	0.558945	1.04418	8.05456	1.06336	0.767068	0.557526	0.80619	0.737043	1.1176	0.725542	D13
antic_large_vs_small_reward	middletemporal_lh	Desikan	fourthquartile_usable_regressed_MID_R1R2_Beta_ASDS.csv	tfmri_midRunSameantic_large_vs_small_reward_beta_cort_desikan_middletemporal_lh	-0.0669109	-0.17101	0.0386652	-0.21411	-0.347414	-0.093994	-0.0354194	-0.190604	0.0995381	0.0538265	-0.0531776	0.159609	-0.0898238	-0.199427	0.0219989	0.0829955	0.491661	0.0948986	0.141154	0.157158	0.126734	0.198162	0.435974	0.237275	0.167958	0.212818	0.203919	0.146093	0.00617174	0.151267	D14
antic_large_vs_small_reward	parahippocampal_lh	Desikan	fourthquartile_usable_regressed_MID_R1R2_Beta_ASDS.csv	tfmri_midRunSameantic_large_vs_small_reward_beta_cort_desikan_parahippocampal_lh	0.0599856	-0.0453007	0.163954	-0.0275864	-0.139704	0.0735021	-0.0614757	-0.220674	0.0769599	-0.0447834	-0.149083	0.0605021	-0.0215174	-0.131912	0.089404	0.100334	0.0712858	0.088978	0.148896	0.000152467	0.162857	0.214831	0.0544003	0.224279	0.194163	0.0106118	0.199519	0.15681	0.0182325	0.16645	D15
antic_large_vs_small_reward	paracentral_lh	Desikan	fourthquartile_usable_regressed_MID_R1R2_Beta_ASDS.csv	tfmri_midRunSameantic_large_vs_small_reward_beta_cort_desikan_paracentral_lh	-0.00620087	-0.110681	0.0984148	-0.0912292	-0.21016	0.0160136	0.0311088	-0.113613	0.157023	0.0405669	-0.0657881	0.14601	-0.0850422	-0.192907	0.0248534	0.0570766	0.0160784	0.0577888	0.08996	0.206351	0.0829457	0.121924	0.100289	0.144588	0.108025	0.0631674	0.11788	0.0915429	0.0365765	0.0886952	D16
antic_large_vs_small_reward	parsopercularis_lh	Desikan	fourthquartile_usable_regressed_MID_R1R2_Beta_ASDS.csv	tfmri_midRunSameantic_large_vs_small_reward_beta_cort_desikan_parsopercularis_lh	0.0754446	-0.0293387	0.178588	-0.0833553	-0.200614	0.0224514	0.104118	-0.028981	0.220001	-0.00246005	-0.108816	0.103951	0.0086946	-0.101411	0.11859	0.07587	0.171669	0.0652251	0.106197	0.0383563	0.10672	0.171213	0.113843	0.168262	0.141745	0.0329786	0.15356	0.115345	0.000934307	0.103336	D17
antic_large_vs_small_reward	parsorbitalis_lh	Desikan	fourthquartile_usable_regressed_MID_R1R2_Beta_ASDS.csv	tfmri_midRunSameantic_large_vs_small_reward_beta_cort_desikan_parsorbitalis_lh	-0.114996	-0.224607	-0.00251013	0.0841313	-0.0207215	0.178213	-0.0240722	-0.184219	0.114417	0.0739158	-0.0385528	0.184535	-0.137287	-0.250109	-0.0207875	0.245157	0.13132	0.308867	0.386837	0.0372351	0.333586	0.557324	1.32103	0.734703	0.531941	0.00960262	0.487188	0.384627	1.83057	0.393886	D18
antic_large_vs_small_reward	parstriangularis_lh	Desikan	fourthquartile_usable_regressed_MID_R1R2_Beta_ASDS.csv	tfmri_midRunSameantic_large_vs_small_reward_beta_cort_desikan_parstriangularis_lh	-0.0469994	-0.151703	0.0587478	-0.0257207	-0.137924	0.075419	0.110107	-0.0222799	0.225349	0.0148397	-0.0918465	0.121189	-0.077259	-0.187247	0.0346419	0.0969226	0.113416	0.106483	0.175825	0.0280606	0.170683	0.230306	0.0529109	0.268872	0.215037	0.0177007	0.220568	0.177658	0.002425	0.158096	D19
antic_large_vs_small_reward	pericalcarine_lh	Desikan	fourthquartile_usable_regressed_MID_R1R2_Beta_ASDS.csv	tfmri_midRunSameantic_large_vs_small_reward_beta_cort_desikan_pericalcarine_lh	0.0719593	-0.0312251	0.173626	-0.00248524	-0.109794	0.0944478	0.147719	0.021518	0.257642	0.0793017	-0.0254612	0.182342	0.0625547	-0.0464088	0.170047	0.220916	0.00742902	0.191257	0.329725	0.407458	0.281272	0.463109	0.00536981	0.40858	0.37142	0.383689	0.372343	0.347068	0.0610455	0.2958	D20
antic_large_vs_small_reward	postcentral_lh	Desikan	fourthquartile_usable_regressed_MID_R1R2_Beta_ASDS.csv	tfmri_midRunSameantic_large_vs_small_reward_beta_cort_desikan_postcentral_lh	0.0851457	-0.0194305	0.187879	-0.0196956	-0.130304	0.0800893	0.0460433	-0.0959692	0.169654	0.0434163	-0.0631023	0.148957	0.12879	0.0185211	0.235963	0.0778379	0.000438963	0.0656228	0.113481	0.000283017	0.104037	0.171742	0.286164	0.132552	0.128423	0.000655214	0.130952	0.110461	0.0224501	0.105375	D21
antic_large_vs_small_reward	posteriorcingulate_lh	Desikan	fourthquartile_usable_regressed_MID_R1R2_Beta_ASDS.csv	tfmri_midRunSameantic_large_vs_small_reward_beta_cort_desikan_posteriorcingulate_lh	0.0372401	-0.0672767	0.140948	-0.0879807	-0.205486	0.0180703	0.19755	0.0795095	0.300453	0.0826233	-0.0230333	0.186455	0.0435087	-0.0657868	0.151773	0.0725114	0.047816	0.0673046	0.114785	0.000122092	0.0972647	0.175162	0.0013395	0.160556	0.134985	0.38305	0.146861	0.131175	0.00298189	0.105262	D22
antic_large_vs_small_reward	precentral_lh	Desikan	fourthquartile_usable_regressed_MID_R1R2_Beta_ASDS.csv	tfmri_midRunSameantic_large_vs_small_reward_beta_cort_desikan_precentral_lh	0.0903358	-0.0143516	0.193064	-0.0148687	-0.124675	0.0842169	0.207956	0.0900474	0.310587	0.106555	0.000330709	0.210401	0.0919615	-0.0178826	0.199612	0.0556871	0.0310418	0.0464596	0.0819863	0.00501832	0.0661967	0.126498	0.0217637	0.105191	0.0996701	0.033774	0.101152	0.0819078	0.0387982	0.0648745	D23
antic_large_vs_small_reward	precuneus_lh	Desikan	fourthquartile_usable_regressed_MID_R1R2_Beta_ASDS.csv	tfmri_midRunSameantic_large_vs_small_reward_beta_cort_desikan_precuneus_lh	0.0742599	-0.0302298	0.177144	-0.0886578	-0.205481	0.0168439	0.0165306	-0.128518	0.142936	0.0851751	-0.0195509	0.188052	-0.0352018	-0.14397	0.0744067	0.065919	0.00623183	0.0568055	0.11083	0.0353866	0.0934323	0.146336	0.000551132	0.157014	0.116683	0.000761367	0.127028	0.104686	0.053256	0.102956	D24
antic_large_vs_small_reward	rostralanteriorcingulate_lh	Desikan	fourthquartile_usable_regressed_MID_R1R2_Beta_ASDS.csv	tfmri_midRunSameantic_large_vs_small_reward_beta_cort_desikan_rostralanteriorcingulate_lh	-0.0250433	-0.130156	0.0806256	-0.0217194	-0.133568	0.0790928	0.046704	-0.0957851	0.170665	-0.0179488	-0.123631	0.0881357	-0.0982551	-0.207757	0.0136787	0.115805	0.00364545	0.121754	0.187145	0.0596586	0.193986	0.270467	0.0953749	0.329408	0.242126	0.0388304	0.247385	0.181247	0.321065	0.172782	D25
antic_large_vs_small_reward	rostralmiddlefrontal_lh	Desikan	fourthquartile_usable_regressed_MID_R1R2_Beta_ASDS.csv	tfmri_midRunSameantic_large_vs_small_reward_beta_cort_desikan_rostralmiddlefrontal_lh	0.0666265	-0.0391042	0.170882	-0.0416586	-0.156413	0.0617084	0.167881	0.0420495	0.277184	0.0524427	-0.0565276	0.160178	-0.0332057	-0.145551	0.0799847	0.116397	0.0275465	0.101856	0.163192	0.0648327	0.146928	0.237163	0.0873149	0.253454	0.203227	0.067092	0.211693	0.158118	0.521946	0.131573	D26
antic_large_vs_small_reward	superiorfrontal_lh	Desikan	fourthquartile_usable_regressed_MID_R1R2_Beta_ASDS.csv	tfmri_midRunSameantic_large_vs_small_reward_beta_cort_desikan_superiorfrontal_lh	0.0747322	-0.0306607	0.178482	-0.0949513	-0.214463	0.0127999	0.0750556	-0.0627305	0.194977	0.0132015	-0.093788	0.11989	0.071193	-0.0396513	0.180306	0.0443807	0.0315305	0.0382086	0.0626236	0.241911	0.0609917	0.110799	0.11796	0.0960714	0.0873205	0.00382892	0.0956117	0.0696999	0.311866	0.0644685	D27
antic_large_vs_small_reward	superiorparietal_lh	Desikan	fourthquartile_usable_regressed_MID_R1R2_Beta_ASDS.csv	tfmri_midRunSameantic_large_vs_small_reward_beta_cort_desikan_superiorparietal_lh	0.151943	0.0478547	0.252767	-0.0774534	-0.194327	0.0279835	0.00272473	-0.145538	0.131798	0.106567	0.000968962	0.209815	0.113968	0.00487669	0.220379	0.0669565	0.000172425	0.0492932	0.103502	0.0078806	0.083567	0.153611	0.0339087	0.12218	0.108998	0.0024082	0.11744	0.0988393	0.0543004	0.09857	D28
antic_large_vs_small_reward	superiortemporal_lh	Desikan	fourthquartile_usable_regressed_MID_R1R2_Beta_ASDS.csv	tfmri_midRunSameantic_large_vs_small_reward_beta_cort_desikan_superiortemporal_lh	-0.0389458	-0.143063	0.0660244	-0.0835697	-0.200767	0.022189	0.102988	-0.0313608	0.219837	0.0356422	-0.0708536	0.141335	-0.0513737	-0.161166	0.0596742	0.0460844	0.0767333	0.0498194	0.0757174	0.0555457	0.0705057	0.108426	0.00025556	0.12017	0.0975556	0.00170095	0.105708	0.073973	0.000477019	0.0663546	D29
antic_large_vs_small_reward	supramarginal_lh	Desikan	fourthquartile_usable_regressed_MID_R1R2_Beta_ASDS.csv	tfmri_midRunSameantic_large_vs_small_reward_beta_cort_desikan_supramarginal_lh	0.0782965	-0.0270784	0.18195	-0.0275024	-0.138636	0.072784	0.0944705	-0.0403328	0.211806	0.0172192	-0.0890153	0.123066	0.0155526	-0.0947922	0.12552	0.0555417	0.0201474	0.0474758	0.0798419	0.0101882	0.0771388	0.127266	0.0293065	0.123368	0.101263	0.00222992	0.104048	0.0856332	0.0466946	0.0775434	D30
antic_large_vs_small_reward	frontalpole_lh	Desikan	fourthquartile_usable_regressed_MID_R1R2_Beta_ASDS.csv	tfmri_midRunSameantic_large_vs_small_reward_beta_cort_desikan_frontalpole_lh	0.00246232	-0.106214	0.111081	0.0059158	-0.10854	0.108554	0.0392319	-0.112935	0.170594	0.0642587	-0.0467826	0.173731	0.0184527	-0.096563	0.132982	1.12542	0.241129	1.11989	1.50266	1.24937	1.3212	2.28407	9.08352	2.20131	2.03785	0.0471911	2.02579	1.57155	1.44837	1.50989	D31
antic_large_vs_small_reward	temporalpole_lh	Desikan	fourthquartile_usable_regressed_MID_R1R2_Beta_ASDS.csv	tfmri_midRunSameantic_large_vs_small_reward_beta_cort_desikan_temporalpole_lh	0.00331634	-0.103737	0.110294	0.0317408	-0.0765607	0.129147	0.157243	0.0285508	0.268887	0.054549	-0.0544217	0.162236	-0.0401766	-0.153125	0.0738076	0.400615	0.0245583	0.397967	0.581219	0.0117425	0.521089	0.750394	0.228908	0.813215	0.660205	0.00692998	0.639249	0.648041	0.107718	0.546141	D32
antic_large_vs_small_reward	transversetemporal_lh	Desikan	fourthquartile_usable_regressed_MID_R1R2_Beta_ASDS.csv	tfmri_midRunSameantic_large_vs_small_reward_beta_cort_desikan_transversetemporal_lh	0.0552675	-0.0494211	0.158755	-0.0306685	-0.141823	0.0696657	0.00897438	-0.138064	0.137015	0.04985	-0.0555934	0.154194	0.00835065	-0.101234	0.117736	0.0991639	0.00204758	0.0887769	0.157004	0.102395	0.142094	0.23848	0.168468	0.23453	0.19865	0.481067	0.204742	0.162145	0.00141489	0.16069	D33
antic_large_vs_small_reward	insula_lh	Desikan	fourthquartile_usable_regressed_MID_R1R2_Beta_ASDS.csv	tfmri_midRunSameantic_large_vs_small_reward_beta_cort_desikan_insula_lh	0.0540358	-0.0518691	0.158739	-0.0396437	-0.152539	0.0621934	0.111155	-0.0208108	0.226061	0.0519116	-0.0546171	0.157272	0.0453893	-0.0640806	0.15378	0.0508629	0.0818532	0.0456479	0.0882277	0.00518518	0.0795197	0.139915	0.00256504	0.127765	0.109241	0.102681	0.113572	0.0917548	0.00193655	0.0815558	D34
antic_large_vs_small_reward	bankssts_rh	Desikan	fourthquartile_usable_regressed_MID_R1R2_Beta_ASDS.csv	tfmri_midRunSameantic_large_vs_small_reward_beta_cort_desikan_bankssts_rh	-0.058948	-0.162645	0.046037	-0.049178	-0.162046	0.0527271	0.069424	-0.0683698	0.189446	0.023602	-0.0820582	0.128738	0.0805963	-0.0291535	0.188426	0.0602039	0.0180441	0.0677464	0.100417	0.0089122	0.0957863	0.166555	0.0666187	0.14171	0.124064	0.00203607	0.130165	0.102826	1.31e-06	0.0956876	D35
antic_large_vs_small_reward	caudalanteriorcingulate_rh	Desikan	fourthquartile_usable_regressed_MID_R1R2_Beta_ASDS.csv	tfmri_midRunSameantic_large_vs_small_reward_beta_cort_desikan_caudalanteriorcingulate_rh	-0.00097656	-0.106269	0.104338	-0.0740369	-0.190203	0.0307913	-0.00392964	-0.151607	0.12481	-0.0569763	-0.161764	0.049082	0.0578784	-0.0521161	0.166486	0.0801977	0.0987273	0.0803545	0.118862	0.237509	0.133225	0.229704	0.0230743	0.204569	0.170953	0.453035	0.18361	0.131036	0.100232	0.131551	D36
antic_large_vs_small_reward	caudalmiddlefrontal_rh	Desikan	fourthquartile_usable_regressed_MID_R1R2_Beta_ASDS.csv	tfmri_midRunSameantic_large_vs_small_reward_beta_cort_desikan_caudalmiddlefrontal_rh	0.0790219	-0.0252946	0.181636	-0.117396	-0.238427	-0.0081934	0.154379	0.0298247	0.262942	0.0314361	-0.0744199	0.136592	0.0442617	-0.0650356	0.15251	0.06468	0.0463789	0.0552064	0.0868128	0.0144982	0.0815211	0.157298	0.0177482	0.143963	0.111942	0.0347756	0.125084	0.101606	0.0756132	0.0859204	D37
antic_large_vs_small_reward	cuneus_rh	Desikan	fourthquartile_usable_regressed_MID_R1R2_Beta_ASDS.csv	tfmri_midRunSameantic_large_vs_small_reward_beta_cort_desikan_cuneus_rh	-0.0201435	-0.123846	0.0839943	-0.0512763	-0.164735	0.0511305	0.0964129	-0.0369424	0.212618	0.0253094	-0.0800556	0.130115	-0.0202998	-0.128664	0.0885437	0.107693	0.000341274	0.112121	0.170683	0.106428	0.162256	0.259909	0.00139874	0.27068	0.213994	0.16829	0.224967	0.204803	0.000927174	0.185057	D38
antic_large_vs_small_reward	entorhinal_rh	Desikan	fourthquartile_usable_regressed_MID_R1R2_Beta_ASDS.csv	tfmri_midRunSameantic_large_vs_small_reward_beta_cort_desikan_entorhinal_rh	-0.0885342	-0.193871	0.0188207	0.0415628	-0.0665609	0.138725	0.197736	0.0743542	0.304671	0.0350837	-0.0728517	0.142207	0.0236001	-0.0914589	0.138037	0.568553	0.000940122	0.679005	0.894208	0.735852	0.833591	1.12545	0.0185097	1.07356	0.938066	0.0439424	0.899077	1.07947	0.507293	0.866023	D39
antic_large_vs_small_reward	fusiform_rh	Desikan	fourthquartile_usable_regressed_MID_R1R2_Beta_ASDS.csv	tfmri_midRunSameantic_large_vs_small_reward_beta_cort_desikan_fusiform_rh	0.09187	-0.0140289	0.195731	-0.098391	-0.217579	0.00913006	0.0721427	-0.0657995	0.192232	0.0887041	-0.017376	0.19281	0.041894	-0.0686051	0.151378	0.102394	0.00104888	0.0851628	0.160469	0.0304598	0.13432	0.240121	0.21109	0.220811	0.177231	0.0422733	0.194669	0.17059	0.000801822	0.158283	D40
antic_large_vs_small_reward	inferiorparietal_rh	Desikan	fourthquartile_usable_regressed_MID_R1R2_Beta_ASDS.csv	tfmri_midRunSameantic_large_vs_small_reward_beta_cort_desikan_inferiorparietal_rh	0.0849279	-0.0195004	0.187523	-0.111032	-0.2319	-0.00202335	0.142297	0.0150404	0.253113	0.0674825	-0.0382456	0.171716	0.0123165	-0.0983497	0.122682	0.0641151	0.00270505	0.0540773	0.0914508	0.00247868	0.0798884	0.126854	0.0395785	0.123767	0.0963032	0.0148482	0.106996	0.100421	0.0251529	0.0861316	D41
antic_large_vs_small_reward	inferiortemporal_rh	Desikan	fourthquartile_usable_regressed_MID_R1R2_Beta_ASDS.csv	tfmri_midRunSameantic_large_vs_small_reward_beta_cort_desikan_inferiortemporal_rh	0.0232242	-0.0815256	0.127467	-0.0174403	-0.128779	0.0829164	0.0717877	-0.069358	0.194303	0.0773095	-0.0288436	0.181738	0.0167016	-0.0936532	0.126651	0.228245	0.00293723	0.217884	0.333311	0.163336	0.285473	0.479904	0.21635	0.464137	0.405987	0.0198507	0.413068	0.321851	0.220011	0.298746	D42
antic_large_vs_small_reward	isthmuscingulate_rh	Desikan	fourthquartile_usable_regressed_MID_R1R2_Beta_ASDS.csv	tfmri_midRunSameantic_large_vs_small_reward_beta_cort_desikan_isthmuscingulate_rh	0.083372	-0.0207699	0.185724	-0.0443274	-0.156593	0.0570412	0.0528299	-0.0869576	0.17464	0.0134813	-0.0919528	0.118617	0.040344	-0.0686049	0.148342	0.141769	0.0126042	0.119949	0.200917	0.113134	0.195571	0.319322	0.0815092	0.294556	0.227714	0.0701266	0.237808	0.216183	0.00880975	0.204762	D43
antic_large_vs_small_reward	lateraloccipital_rh	Desikan	fourthquartile_usable_regressed_MID_R1R2_Beta_ASDS.csv	tfmri_midRunSameantic_large_vs_small_reward_beta_cort_desikan_lateraloccipital_rh	0.0558261	-0.0497701	0.160188	-0.0586074	-0.173646	0.0451554	0.0942438	-0.0409567	0.211884	-0.0547488	-0.158394	0.0500898	-0.0158293	-0.12667	0.0954018	0.134782	0.0259583	0.120529	0.206372	0.324131	0.230278	0.326762	0.0372289	0.337273	0.262528	0.071067	0.277914	0.268575	0.0166375	0.243264	D44
antic_large_vs_small_reward	lateralorbitofrontal_rh	Desikan	fourthquartile_usable_regressed_MID_R1R2_Beta_ASDS.csv	tfmri_midRunSameantic_large_vs_small_reward_beta_cort_desikan_lateralorbitofrontal_rh	0.0947851	-0.0141765	0.201522	-0.0524168	-0.172132	0.0550713	0.0647585	-0.080323	0.190356	0.0921052	-0.0189741	0.200938	-0.0133946	-0.128802	0.102371	0.254395	0.212929	0.210345	0.300016	0.000110175	0.249411	0.525829	1.62468	0.540107	0.367833	0.379995	0.387114	0.349826	0.0284464	0.327172	D45
antic_large_vs_small_reward	lingual_rh	Desikan	fourthquartile_usable_regressed_MID_R1R2_Beta_ASDS.csv	tfmri_midRunSameantic_large_vs_small_reward_beta_cort_desikan_lingual_rh	0.077581	-0.0265954	0.18009	-0.0360176	-0.147152	0.0643506	0.0725686	-0.065126	0.192463	0.103489	-0.00107489	0.205814	-0.0241228	-0.132757	0.0850844	0.158378	0.0493358	0.135573	0.239846	0.0187383	0.194859	0.321885	0.158012	0.337799	0.271129	0.132479	0.280894	0.241546	0.000688209	0.224017	D46
antic_large_vs_small_reward	medialorbitofrontal_rh	Desikan	fourthquartile_usable_regressed_MID_R1R2_Beta_ASDS.csv	tfmri_midRunSameantic_large_vs_small_reward_beta_cort_desikan_medialorbitofrontal_rh	0.0699065	-0.0387024	0.176883	-0.0281959	-0.144189	0.0760385	-0.0783157	-0.243797	0.0651492	-0.0409118	-0.148406	0.0675378	-0.0210984	-0.137182	0.0955565	0.46408	0.000594067	0.403435	0.544022	2.67e-05	0.590435	1.01772	3.66215	1.06159	0.801243	0.567363	0.823835	0.682172	0.0254815	0.735597	D47
antic_large_vs_small_reward	middletemporal_rh	Desikan	fourthquartile_usable_regressed_MID_R1R2_Beta_ASDS.csv	tfmri_midRunSameantic_large_vs_small_reward_beta_cort_desikan_middletemporal_rh	0.0173922	-0.0889998	0.123392	-0.124541	-0.248195	-0.013137	0.107439	-0.0259719	0.223502	0.0184861	-0.0876023	0.12416	0.000804642	-0.109914	0.111503	0.0774816	0.0707251	0.0748325	0.133077	0.0934333	0.128246	0.203591	0.250216	0.203264	0.14834	0.0572082	0.166815	0.155939	0.351634	0.139185	D48
antic_large_vs_small_reward	parahippocampal_rh	Desikan	fourthquartile_usable_regressed_MID_R1R2_Beta_ASDS.csv	tfmri_midRunSameantic_large_vs_small_reward_beta_cort_desikan_parahippocampal_rh	0.00485162	-0.101272	0.110866	-0.0428131	-0.156177	0.0594352	-0.00425168	-0.155903	0.127503	-0.00306149	-0.110202	0.104149	0.0347732	-0.0762287	0.144924	0.094259	0.0768949	0.0933488	0.144731	0.186219	0.14562	0.246781	0.0797249	0.230195	0.198337	0.364018	0.206828	0.155057	0.112542	0.155716	D49
antic_large_vs_small_reward	paracentral_rh	Desikan	fourthquartile_usable_regressed_MID_R1R2_Beta_ASDS.csv	tfmri_midRunSameantic_large_vs_small_reward_beta_cort_desikan_paracentral_rh	0.0154101	-0.0891368	0.119621	-0.0208583	-0.131393	0.0788772	0.135121	0.00696965	0.246734	0.13456	0.0292133	0.236951	-0.0138279	-0.123476	0.096154	0.0586139	0.0552776	0.0568349	0.0943751	0.0199923	0.0719891	0.123336	0.213738	0.126795	0.108213	0.0494248	0.11047	0.0961785	0.00666633	0.0831828	D50
antic_large_vs_small_reward	parsopercularis_rh	Desikan	fourthquartile_usable_regressed_MID_R1R2_Beta_ASDS.csv	tfmri_midRunSameantic_large_vs_small_reward_beta_cort_desikan_parsopercularis_rh	0.0565957	-0.0474993	0.159475	-0.0674966	-0.182914	0.0366594	0.155079	0.0300511	0.26399	-0.0240119	-0.129446	0.0819589	0.0777396	-0.0320256	0.185652	0.0802717	0.0413122	0.0716723	0.11503	0.000793832	0.12069	0.200318	0.00304311	0.171419	0.146732	0.000104508	0.156636	0.131315	0.0488345	0.110951	D51
antic_large_vs_small_reward	parsorbitalis_rh	Desikan	fourthquartile_usable_regressed_MID_R1R2_Beta_ASDS.csv	tfmri_midRunSameantic_large_vs_small_reward_beta_cort_desikan_parsorbitalis_rh	0.143237	0.0314095	0.251523	-0.0936873	-0.220493	0.0199435	0.025062	-0.128423	0.157671	0.106654	-0.00500757	0.215689	-0.107403	-0.222471	0.0106162	0.289726	1.08585	0.217126	0.348149	0.020449	0.281043	0.484638	0.0520286	0.601268	0.438806	0.253596	0.479916	0.328722	0.973844	0.320484	D52
antic_large_vs_small_reward	parstriangularis_rh	Desikan	fourthquartile_usable_regressed_MID_R1R2_Beta_ASDS.csv	tfmri_midRunSameantic_large_vs_small_reward_beta_cort_desikan_parstriangularis_rh	0.048674	-0.0569214	0.153192	-0.00544032	-0.114941	0.0933062	0.190398	0.0695502	0.29555	0.0179552	-0.0887556	0.124258	0.016795	-0.0949853	0.128157	0.101044	0.0478862	0.0916641	0.156154	0.00439092	0.150646	0.229616	0.0428804	0.222031	0.210156	0.0454152	0.211299	0.168033	0.118698	0.13604	D53
antic_large_vs_small_reward	pericalcarine_rh	Desikan	fourthquartile_usable_regressed_MID_R1R2_Beta_ASDS.csv	tfmri_midRunSameantic_large_vs_small_reward_beta_cort_desikan_pericalcarine_rh	0.0685758	-0.0344786	0.170187	0.0270696	-0.0772235	0.121266	-0.0256671	-0.177039	0.106238	0.0717185	-0.0330814	0.174958	0.0539312	-0.0553779	0.161963	0.220289	4.48e-05	0.192015	0.317697	0.0974094	0.275177	0.46838	0.000378639	0.420445	0.377788	0.180989	0.367561	0.337051	0.115009	0.345702	D54
antic_large_vs_small_reward	postcentral_rh	Desikan	fourthquartile_usable_regressed_MID_R1R2_Beta_ASDS.csv	tfmri_midRunSameantic_large_vs_small_reward_beta_cort_desikan_postcentral_rh	0.104934	0.00112992	0.2065	-0.00707273	-0.1158	0.0910599	0.0567682	-0.0827144	0.178282	0.136311	0.0320679	0.237621	0.0175035	-0.0930332	0.127614	0.0795041	0.00858831	0.0644033	0.123255	0.0264473	0.093684	0.152153	0.326426	0.146918	0.133864	0.0113647	0.134811	0.117093	0.0161321	0.110445	D55
antic_large_vs_small_reward	posteriorcingulate_rh	Desikan	fourthquartile_usable_regressed_MID_R1R2_Beta_ASDS.csv	tfmri_midRunSameantic_large_vs_small_reward_beta_cort_desikan_posteriorcingulate_rh	0.158167	0.0542153	0.258727	-0.0929588	-0.210789	0.0134048	0.140453	0.0134292	0.251122	0.0288487	-0.0773044	0.134355	0.0753487	-0.0344279	0.183329	0.0820343	0.00290095	0.059628	0.109139	0.0120394	0.103019	0.184837	7.03e-07	0.158934	0.134279	0.0369145	0.146761	0.124616	9.59e-05	0.107113	D56
antic_large_vs_small_reward	precentral_rh	Desikan	fourthquartile_usable_regressed_MID_R1R2_Beta_ASDS.csv	tfmri_midRunSameantic_large_vs_small_reward_beta_cort_desikan_precentral_rh	0.130654	0.0261617	0.232322	0.013279	-0.0935591	0.109679	0.182994	0.0612874	0.288921	0.113083	0.00725259	0.216408	0.100097	-0.00967295	0.207483	0.0559296	0.0692099	0.0430036	0.0755683	0.0212913	0.0602137	0.12399	0.0813445	0.101427	0.0931211	0.000525077	0.0918845	0.0793989	0.0836975	0.0648694	D57
antic_large_vs_small_reward	precuneus_rh	Desikan	fourthquartile_usable_regressed_MID_R1R2_Beta_ASDS.csv	tfmri_midRunSameantic_large_vs_small_reward_beta_cort_desikan_precuneus_rh	0.0723536	-0.0324436	0.175577	-0.0947355	-0.212673	0.011732	0.13374	0.00580971	0.245209	0.0565756	-0.0488671	0.160771	0.00701172	-0.103425	0.117278	0.0619198	0.0148847	0.0535641	0.0952007	0.103687	0.0850054	0.13706	0.229162	0.135151	0.107596	0.0244896	0.117789	0.107004	0.0586867	0.0926935	D58
antic_large_vs_small_reward	rostralanteriorcingulate_rh	Desikan	fourthquartile_usable_regressed_MID_R1R2_Beta_ASDS.csv	tfmri_midRunSameantic_large_vs_small_reward_beta_cort_desikan_rostralanteriorcingulate_rh	-0.0749138	-0.178363	0.0301739	-0.102311	-0.223656	0.00700101	-0.0696746	-0.229775	0.0695832	0.0038647	-0.103194	0.110835	-0.0530494	-0.162976	0.0581783	0.0967871	0.0262179	0.112463	0.157852	0.184721	0.156637	0.256336	3.62e-06	0.285057	0.199601	0.0486858	0.220022	0.175674	0.851956	0.187914	D59
antic_large_vs_small_reward	rostralmiddlefrontal_rh	Desikan	fourthquartile_usable_regressed_MID_R1R2_Beta_ASDS.csv	tfmri_midRunSameantic_large_vs_small_reward_beta_cort_desikan_rostralmiddlefrontal_rh	0.0276523	-0.0772723	0.131971	-0.15598	-0.284099	-0.0406449	0.144549	0.0157226	0.256513	0.0448931	-0.063236	0.15198	-0.00816584	-0.120945	0.104821	0.118556	0.0280785	0.112176	0.152567	0.111899	0.139457	0.260293	0.100172	0.264579	0.198367	0.0234783	0.229308	0.166014	0.273597	0.142016	D60
antic_large_vs_small_reward	superiorfrontal_rh	Desikan	fourthquartile_usable_regressed_MID_R1R2_Beta_ASDS.csv	tfmri_midRunSameantic_large_vs_small_reward_beta_cort_desikan_superiorfrontal_rh	-0.00176558	-0.106596	0.103104	-0.00617234	-0.115553	0.0924834	0.132714	0.00454657	0.244379	0.0201199	-0.0859802	0.125769	0.0168542	-0.0935018	0.126801	0.0426887	0.0827179	0.0428398	0.0656335	0.125031	0.0630446	0.109912	0.128842	0.106268	0.0929938	0.0239049	0.0935678	0.0780046	0.596285	0.0676523	D61
antic_large_vs_small_reward	superiorparietal_rh	Desikan	fourthquartile_usable_regressed_MID_R1R2_Beta_ASDS.csv	tfmri_midRunSameantic_large_vs_small_reward_beta_cort_desikan_superiorparietal_rh	0.13218	0.0280151	0.233505	-0.0685803	-0.184915	0.0363327	0.115635	-0.0154904	0.229829	0.0954451	-0.0104227	0.199197	0.0928911	-0.0178242	0.201356	0.0654215	1.61e-05	0.0501459	0.0931536	0.00350391	0.0769208	0.14601	0.118835	0.12119	0.107417	0.123973	0.114783	0.104532	0.0469877	0.0924446	D62
antic_large_vs_small_reward	superiortemporal_rh	Desikan	fourthquartile_usable_regressed_MID_R1R2_Beta_ASDS.csv	tfmri_midRunSameantic_large_vs_small_reward_beta_cort_desikan_superiortemporal_rh	0.0382953	-0.067897	0.14363	-0.132033	-0.254872	-0.0212186	0.148842	0.0217914	0.259391	0.0566536	-0.05067	0.162684	0.0383131	-0.0727038	0.148392	0.0505038	0.0532086	0.0467783	0.0803255	0.0170317	0.071712	0.117368	0.0214617	0.108707	0.0966861	0.0139248	0.109452	0.0832005	4.27e-05	0.0708168	D63
antic_large_vs_small_reward	supramarginal_rh	Desikan	fourthquartile_usable_regressed_MID_R1R2_Beta_ASDS.csv	tfmri_midRunSameantic_large_vs_small_reward_beta_cort_desikan_supramarginal_rh	0.0809057	-0.0243017	0.184341	0.00680139	-0.100428	0.103582	0.134414	0.00538312	0.246705	0.0554446	-0.0507704	0.160419	0.0975931	-0.012028	0.204896	0.0576536	0.01425	0.0490229	0.084001	0.0189166	0.0751755	0.139507	0.0892441	0.114698	0.104351	0.00164965	0.103641	0.0868261	0.000263948	0.0751555	D64
antic_large_vs_small_reward	frontalpole_rh	Desikan	fourthquartile_usable_regressed_MID_R1R2_Beta_ASDS.csv	tfmri_midRunSameantic_large_vs_small_reward_beta_cort_desikan_frontalpole_rh	-0.0181706	-0.126569	0.0906566	-0.0453063	-0.164024	0.0613031	0.0475866	-0.101244	0.176303	-0.0334183	-0.143947	0.0779344	-0.0275869	-0.14254	0.0881003	1.16221	4.52481	1.20522	1.4449	0.481287	1.54482	2.74735	5.97477	2.90323	2.33442	2.97096	2.44018	1.97145	0.941576	1.87763	D65
antic_large_vs_small_reward	temporalpole_rh	Desikan	fourthquartile_usable_regressed_MID_R1R2_Beta_ASDS.csv	tfmri_midRunSameantic_large_vs_small_reward_beta_cort_desikan_temporalpole_rh	-0.13642	-0.241808	-0.02785	0.0806566	-0.0222529	0.173206	-0.0164445	-0.172209	0.118622	-0.00971241	-0.118403	0.0992079	0.0505178	-0.0644702	0.164182	0.312275	0.0332597	0.410935	0.578957	0.00226561	0.590314	0.824239	0.236542	0.744966	0.694726	1.9938	0.638691	0.632969	0.208052	0.643378	D66
antic_large_vs_small_reward	transversetemporal_rh	Desikan	fourthquartile_usable_regressed_MID_R1R2_Beta_ASDS.csv	tfmri_midRunSameantic_large_vs_small_reward_beta_cort_desikan_transversetemporal_rh	-0.0211126	-0.125536	0.0837735	-0.100991	-0.21973	0.00618938	-0.0519561	-0.208768	0.0845129	-0.0782779	-0.183444	0.0286602	0.137401	0.0291885	0.24243	0.0938923	0.0401277	0.0979425	0.133324	0.106683	0.155969	0.264905	0.0680143	0.200903	0.194643	0.115782	0.2143	0.156132	0.00703902	0.164244	D67
antic_large_vs_small_reward	insula_rh	Desikan	fourthquartile_usable_regressed_MID_R1R2_Beta_ASDS.csv	tfmri_midRunSameantic_large_vs_small_reward_beta_cort_desikan_insula_rh	0.032246	-0.0733065	0.137084	-0.0967396	-0.215404	0.0103393	0.0226292	-0.12336	0.149646	0.0205019	-0.0854459	0.125991	0.0237042	-0.0865302	0.133365	0.0585966	0.0638056	0.0549357	0.0998839	0.0193085	0.0958706	0.143397	0.0159632	0.136756	0.117314	0.0842103	0.128663	0.0932067	0.0024917	0.0910975	D68
antic_loss_vs_neutral	bankssts_lh	Desikan	fourthquartile_usable_regressed_MID_R1R2_Beta_ASDS.csv	tfmri_midRunSameantic_loss_vs_neutral_beta_cort_desikan_bankssts_lh	0.0523425	-0.0511723	0.154745	0.0812557	-0.0172639	0.170234	0.120132	-0.00921161	0.232898	0.039457	-0.0647706	0.142833	-0.00576372	-0.113679	0.102286	0.0498441	0.00598175	0.0448857	0.0733818	0.0263048	0.0678108	0.118426	0.0590519	0.119799	0.109897	0.0123513	0.100967	0.0935707	0.049741	0.0823299	D01
antic_loss_vs_neutral	caudalanteriorcingulate_lh	Desikan	fourthquartile_usable_regressed_MID_R1R2_Beta_ASDS.csv	tfmri_midRunSameantic_loss_vs_neutral_beta_cort_desikan_caudalanteriorcingulate_lh	0.102665	-0.00175706	0.204873	0.0253303	-0.0807029	0.12096	0.104507	-0.0291615	0.220815	0.143517	0.038491	0.245406	0.0799846	-0.0299419	0.187999	0.0659859	0.00139193	0.0536985	0.11005	0.0199139	0.0824267	0.14636	4.39e-05	0.124681	0.121439	0.0986395	0.118363	0.0999945	0.0124282	0.0895444	D02
antic_loss_vs_neutral	caudalmiddlefrontal_lh	Desikan	fourthquartile_usable_regressed_MID_R1R2_Beta_ASDS.csv	tfmri_midRunSameantic_loss_vs_neutral_beta_cort_desikan_caudalmiddlefrontal_lh	0.0153828	-0.088868	0.1193	0.0373947	-0.0663453	0.131042	0.0597785	-0.0803775	0.181752	0.0682322	-0.0384307	0.173358	-0.0401403	-0.148809	0.0694867	0.0392903	0.131842	0.0380999	0.0600034	0.000113442	0.0523381	0.095857	0.0753221	0.103874	0.0892148	0.0352876	0.0858786	0.0673631	0.0775117	0.0633362	D03
antic_loss_vs_neutral	cuneus_lh	Desikan	fourthquartile_usable_regressed_MID_R1R2_Beta_ASDS.csv	tfmri_midRunSameantic_loss_vs_neutral_beta_cort_desikan_cuneus_lh	0.065058	-0.0391688	0.167884	0.0857402	-0.0126134	0.174541	0.101336	-0.0308576	0.216577	0.0975898	-0.00688377	0.199956	-0.0010226	-0.108671	0.106649	0.101925	0.0744201	0.0894734	0.173497	0.339979	0.142645	0.232909	0.45557	0.233386	0.204923	0.103456	0.187353	0.163923	0.00948107	0.147312	D04
antic_loss_vs_neutral	entorhinal_lh	Desikan	fourthquartile_usable_regressed_MID_R1R2_Beta_ASDS.csv	tfmri_midRunSameantic_loss_vs_neutral_beta_cort_desikan_entorhinal_lh	0.0272002	-0.0818575	0.135614	-0.0259705	-0.142492	0.0786669	0.148255	0.0180986	0.261159	0.0619248	-0.0477204	0.170095	-0.0339	-0.146792	0.0798638	0.312077	0.553592	0.295549	0.462829	0.87691	0.40885	0.641842	0.360413	0.686886	0.471413	0.0564004	0.483656	0.578459	0.0161647	0.4927	D05
antic_loss_vs_neutral	fusiform_lh	Desikan	fourthquartile_usable_regressed_MID_R1R2_Beta_ASDS.csv	tfmri_midRunSameantic_loss_vs_neutral_beta_cort_desikan_fusiform_lh	-0.0517408	-0.154297	0.0519187	0.00319001	-0.10549	0.101186	0.0855265	-0.0497034	0.203335	0.0401352	-0.0651403	0.144527	-0.0513164	-0.159408	0.0579915	0.0620167	5.98e-07	0.0687845	0.104875	0.0140242	0.0967817	0.153936	0.0148895	0.170589	0.134702	0.0646242	0.134272	0.128669	0.176821	0.117665	D06
antic_loss_vs_neutral	inferiorparietal_lh	Desikan	fourthquartile_usable_regressed_MID_R1R2_Beta_ASDS.csv	tfmri_midRunSameantic_loss_vs_neutral_beta_cort_desikan_inferiorparietal_lh	0.0952369	-0.00896039	0.197388	0.0262585	-0.0788703	0.121143	0.0189376	-0.126236	0.145398	0.0439798	-0.0614564	0.148445	0.0227934	-0.0860679	0.131117	0.0469055	0.00722698	0.0387481	0.0697122	0.0441903	0.0638386	0.10865	0.00126243	0.103807	0.0920268	0.0112882	0.0896103	0.0726862	0.0161583	0.0713097	D07
antic_loss_vs_neutral	inferiortemporal_lh	Desikan	fourthquartile_usable_regressed_MID_R1R2_Beta_ASDS.csv	tfmri_midRunSameantic_loss_vs_neutral_beta_cort_desikan_inferiortemporal_lh	0.0529614	-0.0545243	0.159234	-0.050736	-0.16606	0.053182	-0.231261	-0.415297	-0.0711554	0.0090713	-0.0982004	0.116135	0.00404333	-0.106537	0.114524	0.12292	8.01e-07	0.110554	0.188659	0.188936	0.185267	0.317384	0.118706	0.314828	0.257421	0.000893536	0.270482	0.220635	0.0287367	0.271659	D08
antic_loss_vs_neutral	isthmuscingulate_lh	Desikan	fourthquartile_usable_regressed_MID_R1R2_Beta_ASDS.csv	tfmri_midRunSameantic_loss_vs_neutral_beta_cort_desikan_isthmuscingulate_lh	0.0069432	-0.0963641	0.110103	0.0228178	-0.0819311	0.117425	0.0664178	-0.0718213	0.186827	0.0428515	-0.0618285	0.146599	-0.0717023	-0.178148	0.0364021	0.08141	0.0170828	0.0802873	0.14091	0.0230006	0.12933	0.188961	0.0073048	0.218152	0.179096	0.0210625	0.175009	0.147492	0.00493452	0.137696	D09
antic_loss_vs_neutral	lateraloccipital_lh	Desikan	fourthquartile_usable_regressed_MID_R1R2_Beta_ASDS.csv	tfmri_midRunSameantic_loss_vs_neutral_beta_cort_desikan_lateraloccipital_lh	-0.0681511	-0.171627	0.0368125	0.00545587	-0.103458	0.10362	0.0521492	-0.089718	0.175547	0.0469043	-0.0597779	0.152527	-0.014999	-0.125853	0.0962247	0.107008	0.000602331	0.122661	0.181229	0.277185	0.164989	0.257194	0.091227	0.265027	0.216667	0.351234	0.215484	0.199494	0.0874507	0.18909	D10
antic_loss_vs_neutral	lateralorbitofrontal_lh	Desikan	fourthquartile_usable_regressed_MID_R1R2_Beta_ASDS.csv	tfmri_midRunSameantic_loss_vs_neutral_beta_cort_desikan_lateralorbitofrontal_lh	-0.0715661	-0.180497	0.0390997	0.0397283	-0.0699869	0.138193	0.112269	-0.0265556	0.232321	-0.0209588	-0.129312	0.0878895	0.00238597	-0.115107	0.119813	0.144355	0.0266173	0.16661	0.210002	0.00613559	0.218994	0.355001	0.0619371	0.353311	0.294073	0.575029	0.28239	0.251633	0.34538	0.223383	D11
antic_loss_vs_neutral	lingual_lh	Desikan	fourthquartile_usable_regressed_MID_R1R2_Beta_ASDS.csv	tfmri_midRunSameantic_loss_vs_neutral_beta_cort_desikan_lingual_lh	0.0541697	-0.0483482	0.155558	0.112673	0.0174552	0.198664	0.155155	0.0314453	0.263064	0.0908455	-0.0138378	0.193559	0.053149	-0.0544987	0.159576	0.136365	0.146003	0.122351	0.194419	0.357707	0.162037	0.29078	0.101159	0.26143	0.256748	0.26271	0.227819	0.230074	0.00862866	0.194377	D12
antic_loss_vs_neutral	medialorbitofrontal_lh	Desikan	fourthquartile_usable_regressed_MID_R1R2_Beta_ASDS.csv	tfmri_midRunSameantic_loss_vs_neutral_beta_cort_desikan_medialorbitofrontal_lh	-0.0693551	-0.174761	0.0376221	0.0184838	-0.0903808	0.116479	0.146356	0.0158175	0.259581	-0.0434276	-0.148814	0.0629342	-0.0269279	-0.139395	0.0862248	0.335385	0.062809	0.385373	0.472853	0.0255675	0.515788	0.764858	0.0302662	0.80719	0.701284	0.587919	0.688321	0.607458	0.35984	0.518553	D13
antic_loss_vs_neutral	middletemporal_lh	Desikan	fourthquartile_usable_regressed_MID_R1R2_Beta_ASDS.csv	tfmri_midRunSameantic_loss_vs_neutral_beta_cort_desikan_middletemporal_lh	-0.0220814	-0.126788	0.0831123	0.00243022	-0.106774	0.10086	-0.00240279	-0.153255	0.128717	-0.0129013	-0.119912	0.0944055	-0.0652137	-0.172803	0.0439134	0.0625727	0.118059	0.0653985	0.0854309	0.0259702	0.0876641	0.155354	0.0348261	0.17703	0.142192	0.160079	0.141846	0.111495	0.0468285	0.111762	D14
antic_loss_vs_neutral	parahippocampal_lh	Desikan	fourthquartile_usable_regressed_MID_R1R2_Beta_ASDS.csv	tfmri_midRunSameantic_loss_vs_neutral_beta_cort_desikan_parahippocampal_lh	0.0484991	-0.0555967	0.151552	0.0712603	-0.0293728	0.162055	-0.00416294	-0.153549	0.125878	0.0933575	-0.0123735	0.197024	0.00671411	-0.101346	0.114618	0.0761516	0.0123195	0.0691067	0.123122	0.0019697	0.102096	0.178391	0.0265808	0.176011	0.163517	0.0343753	0.151865	0.136201	0.004908	0.136768	D15
antic_loss_vs_neutral	paracentral_lh	Desikan	fourthquartile_usable_regressed_MID_R1R2_Beta_ASDS.csv	tfmri_midRunSameantic_loss_vs_neutral_beta_cort_desikan_paracentral_lh	0.0147935	-0.0894527	0.118719	0.065273	-0.0356801	0.156386	0.0766806	-0.0600387	0.195766	0.0977692	-0.00745949	0.200856	0.0029699	-0.10538	0.11125	0.0456168	0.13887	0.0442868	0.0757844	0.0750291	0.0622855	0.113607	0.0304883	0.112934	0.0987501	0.121008	0.0923043	0.078415	0.00356547	0.0724021	D16
antic_loss_vs_neutral	parsopercularis_lh	Desikan	fourthquartile_usable_regressed_MID_R1R2_Beta_ASDS.csv	tfmri_midRunSameantic_loss_vs_neutral_beta_cort_desikan_parsopercularis_lh	0.0737043	-0.0300509	0.175888	-0.00768361	-0.116282	0.0903495	0.125851	-0.00239956	0.237693	0.109619	0.0051264	0.211745	0.0166008	-0.0922137	0.125023	0.0582178	0.0222091	0.0502251	0.0933634	0.0159912	0.0749166	0.137305	0.00116884	0.132821	0.114167	4.35e-06	0.115045	0.0976763	0.00560496	0.0853836	D17
antic_loss_vs_neutral	parsorbitalis_lh	Desikan	fourthquartile_usable_regressed_MID_R1R2_Beta_ASDS.csv	tfmri_midRunSameantic_loss_vs_neutral_beta_cort_desikan_parsorbitalis_lh	0.00115278	-0.109747	0.112024	0.000773363	-0.11508	0.10459	0.0437751	-0.107103	0.174091	0.0482725	-0.0634908	0.15884	-0.0472205	-0.163773	0.0706321	0.215141	0.0386001	0.214645	0.275458	0.212256	0.250089	0.388286	0.00940873	0.426774	0.366828	1.25104	0.366544	0.260743	0.752482	0.249329	D18
antic_loss_vs_neutral	parstriangularis_lh	Desikan	fourthquartile_usable_regressed_MID_R1R2_Beta_ASDS.csv	tfmri_midRunSameantic_loss_vs_neutral_beta_cort_desikan_parstriangularis_lh	0.0890828	-0.0168385	0.193027	0.00797992	-0.100818	0.106025	-0.0222151	-0.175005	0.110707	0.102109	-0.00464022	0.206557	0.0480832	-0.0633183	0.158301	0.0901331	0.0193243	0.075388	0.143384	0.0420515	0.116815	0.211618	0.0123903	0.192201	0.180629	0.000486883	0.179187	0.126688	0.176295	0.129502	D19
antic_loss_vs_neutral	pericalcarine_lh	Desikan	fourthquartile_usable_regressed_MID_R1R2_Beta_ASDS.csv	tfmri_midRunSameantic_loss_vs_neutral_beta_cort_desikan_pericalcarine_lh	0.136839	0.035359	0.235525	0.0587955	-0.0417761	0.149658	0.214431	0.0995508	0.314655	0.137553	0.0340786	0.23811	0.0284689	-0.0778381	0.134136	0.194902	0.251642	0.147983	0.298532	0.873107	0.226335	0.415923	0.215205	0.392897	0.336832	0.164876	0.317027	0.338129	0.00459217	0.265624	D20
antic_loss_vs_neutral	postcentral_lh	Desikan	fourthquartile_usable_regressed_MID_R1R2_Beta_ASDS.csv	tfmri_midRunSameantic_loss_vs_neutral_beta_cort_desikan_postcentral_lh	0.0452085	-0.0594757	0.148909	0.0222317	-0.0828789	0.11714	0.175964	0.0535382	0.282553	0.075297	-0.029487	0.178444	0.0618243	-0.0479931	0.170165	0.0510131	0.460506	0.0466002	0.0885422	0.185522	0.0761419	0.128319	0.0622829	0.113376	0.105414	0.0378572	0.103071	0.0950248	0.00604428	0.0783039	D21
antic_loss_vs_neutral	posteriorcingulate_lh	Desikan	fourthquartile_usable_regressed_MID_R1R2_Beta_ASDS.csv	tfmri_midRunSameantic_loss_vs_neutral_beta_cort_desikan_posteriorcingulate_lh	0.0145707	-0.0889451	0.117775	-0.010612	-0.119565	0.0877378	0.105551	-0.0265427	0.220647	0.158151	0.0543498	0.25857	-0.0334468	-0.140762	0.0746454	0.0520273	0.0403551	0.0505329	0.0932556	0.0736421	0.0677866	0.124824	0.0195689	0.133463	0.104832	0.0126673	0.105945	0.0902438	0.0252143	0.0807185	D22
antic_loss_vs_neutral	precentral_lh	Desikan	fourthquartile_usable_regressed_MID_R1R2_Beta_ASDS.csv	tfmri_midRunSameantic_loss_vs_neutral_beta_cort_desikan_precentral_lh	0.043887	-0.060795	0.147614	0.081055	-0.0180865	0.170542	0.125565	-0.0041749	0.238542	0.0835882	-0.021755	0.187096	0.0702813	-0.0391716	0.178068	0.0369276	0.177879	0.0338226	0.0584449	0.119141	0.049428	0.0943783	0.056708	0.0819834	0.0775771	0.00749208	0.0712891	0.0629745	0.0106965	0.0550672	D23
antic_loss_vs_neutral	precuneus_lh	Desikan	fourthquartile_usable_regressed_MID_R1R2_Beta_ASDS.csv	tfmri_midRunSameantic_loss_vs_neutral_beta_cort_desikan_precuneus_lh	0.0695192	-0.0335317	0.171108	0.0465129	-0.0555513	0.138708	0.0296951	-0.113412	0.154409	0.0846001	-0.0205838	0.187932	0.0463434	-0.0612983	0.15292	0.0508043	0.029848	0.0441997	0.0775936	0.0785742	0.0654888	0.128137	2.24e-05	0.116787	0.101305	0.0127374	0.0965933	0.0801794	0.0159031	0.0777985	D24
antic_loss_vs_neutral	rostralanteriorcingulate_lh	Desikan	fourthquartile_usable_regressed_MID_R1R2_Beta_ASDS.csv	tfmri_midRunSameantic_loss_vs_neutral_beta_cort_desikan_rostralanteriorcingulate_lh	-0.0416208	-0.146737	0.0644254	0.0476624	-0.057252	0.142166	0.0363121	-0.10982	0.163203	0.0754364	-0.0313566	0.180526	-0.00993709	-0.122504	0.102882	0.0814599	0.00609226	0.0885352	0.135104	0.026347	0.116151	0.191446	0.24938	0.195289	0.177617	0.835835	0.169151	0.136113	0.196563	0.131171	D25
antic_loss_vs_neutral	rostralmiddlefrontal_lh	Desikan	fourthquartile_usable_regressed_MID_R1R2_Beta_ASDS.csv	tfmri_midRunSameantic_loss_vs_neutral_beta_cort_desikan_rostralmiddlefrontal_lh	0.0444973	-0.0628182	0.150796	0.0764999	-0.0256975	0.168515	0.0320083	-0.115289	0.159852	0.100458	-0.00811168	0.206687	-0.0983351	-0.209455	0.0152921	0.0899978	0.0118103	0.0823297	0.129577	0.0748407	0.10592	0.163476	0.133535	0.199134	0.173391	0.169295	0.160127	0.119579	0.0531833	0.115751	D26
antic_loss_vs_neutral	superiorfrontal_lh	Desikan	fourthquartile_usable_regressed_MID_R1R2_Beta_ASDS.csv	tfmri_midRunSameantic_loss_vs_neutral_beta_cort_desikan_superiorfrontal_lh	0.110851	0.0065227	0.212791	0.0337854	-0.0713664	0.128617	0.00347577	-0.145374	0.132981	0.178413	0.0734231	0.279493	0.0390124	-0.071653	0.148729	0.0376701	0.171192	0.030152	0.0573092	0.0351867	0.0399558	0.0811548	0.0931903	0.0750605	0.073153	0.00201921	0.0706815	0.0542246	0.0791382	0.0540361	D27
antic_loss_vs_neutral	superiorparietal_lh	Desikan	fourthquartile_usable_regressed_MID_R1R2_Beta_ASDS.csv	tfmri_midRunSameantic_loss_vs_neutral_beta_cort_desikan_superiorparietal_lh	0.0516045	-0.0524927	0.154592	0.0350335	-0.069487	0.129339	0.109737	-0.0220001	0.224493	0.0665974	-0.039443	0.171154	-0.0263102	-0.133916	0.0819091	0.0492203	0.0423216	0.0443896	0.0709324	0.0827625	0.0620745	0.120233	0.0749865	0.126731	0.0928452	0.00566381	0.0895925	0.0843198	0.0230544	0.0750668	D28
antic_loss_vs_neutral	superiortemporal_lh	Desikan	fourthquartile_usable_regressed_MID_R1R2_Beta_ASDS.csv	tfmri_midRunSameantic_loss_vs_neutral_beta_cort_desikan_superiortemporal_lh	0.115666	0.0119945	0.216878	0.0412295	-0.0625072	0.134838	0.081878	-0.0528244	0.199346	0.0597532	-0.0449305	0.163139	0.0340364	-0.0734076	0.140699	0.0363095	0.0181285	0.0287808	0.0552091	0.00129516	0.0489833	0.0897188	0.0320049	0.0838124	0.0776178	0.0114472	0.0744177	0.0605184	5.63e-05	0.0555632	D29
antic_loss_vs_neutral	supramarginal_lh	Desikan	fourthquartile_usable_regressed_MID_R1R2_Beta_ASDS.csv	tfmri_midRunSameantic_loss_vs_neutral_beta_cort_desikan_supramarginal_lh	0.0285863	-0.0757476	0.132301	0.0282256	-0.0765402	0.122796	0.0685078	-0.0694218	0.188648	0.0228322	-0.0820649	0.127229	0.0308427	-0.0782353	0.139191	0.035351	0.117921	0.0333861	0.0608869	0.109815	0.0581686	0.0977054	0.00556906	0.0918587	0.0833614	0.0266078	0.0810085	0.0639987	0.0183251	0.0596143	D30
antic_loss_vs_neutral	frontalpole_lh	Desikan	fourthquartile_usable_regressed_MID_R1R2_Beta_ASDS.csv	tfmri_midRunSameantic_loss_vs_neutral_beta_cort_desikan_frontalpole_lh	-0.0315277	-0.142449	0.0801757	0.0241033	-0.0902329	0.126449	-0.0268565	-0.188034	0.112455	-0.0354965	-0.145458	0.0753314	0.0524476	-0.0654162	0.168868	0.796937	2.0862	0.848824	1.05266	3.70002	1.13015	1.72042	1.80868	1.54895	1.39462	2.42578	1.36101	1.35183	0.0117453	1.38814	D31
antic_loss_vs_neutral	temporalpole_lh	Desikan	fourthquartile_usable_regressed_MID_R1R2_Beta_ASDS.csv	tfmri_midRunSameantic_loss_vs_neutral_beta_cort_desikan_temporalpole_lh	0.0496934	-0.0587732	0.157	-0.0219351	-0.136907	0.0814101	-0.00278391	-0.154528	0.129016	0.135753	0.0276791	0.24069	-0.0106091	-0.126263	0.105329	0.285509	0.0101159	0.258477	0.468903	0.0156859	0.35681	0.54888	0.0105314	0.560651	0.427344	0.0275393	0.436718	0.474293	0.623213	0.475613	D32
antic_loss_vs_neutral	transversetemporal_lh	Desikan	fourthquartile_usable_regressed_MID_R1R2_Beta_ASDS.csv	tfmri_midRunSameantic_loss_vs_neutral_beta_cort_desikan_transversetemporal_lh	-0.0261987	-0.128383	0.0765364	0.06206	-0.0385181	0.152897	0.0809871	-0.0555488	0.199862	0.0688576	-0.0364066	0.172611	0.0780723	-0.0296749	0.184026	0.0745929	0.015653	0.0786066	0.116537	0.0959057	0.101522	0.195811	0.146034	0.16745	0.175448	0.000846515	0.16456	0.123404	0.239622	0.11341	D33
antic_loss_vs_neutral	insula_lh	Desikan	fourthquartile_usable_regressed_MID_R1R2_Beta_ASDS.csv	tfmri_midRunSameantic_loss_vs_neutral_beta_cort_desikan_insula_lh	0.0559552	-0.0481404	0.158848	0.0638725	-0.0371591	0.155062	0.110021	-0.0211527	0.224345	0.14815	0.0438303	0.249273	0.0724553	-0.0363117	0.179526	0.0432899	0.0474132	0.038702	0.0634044	0.0406159	0.0470418	0.108249	0.00437269	0.0936224	0.0897508	0.00592457	0.0840182	0.0703065	0.0171807	0.0625713	D34
antic_loss_vs_neutral	bankssts_rh	Desikan	fourthquartile_usable_regressed_MID_R1R2_Beta_ASDS.csv	tfmri_midRunSameantic_loss_vs_neutral_beta_cort_desikan_bankssts_rh	0.0644107	-0.0389433	0.166401	0.0691284	-0.0317356	0.160132	0.15731	0.0329422	0.265684	0.0517539	-0.0539968	0.156356	-0.0275797	-0.135987	0.0814803	0.0512043	0.00295138	0.0450072	0.0704859	0.035423	0.0635491	0.107354	0.10824	0.113444	0.0957592	0.00266728	0.0891395	0.0800518	0.0167671	0.0674588	D35
antic_loss_vs_neutral	caudalanteriorcingulate_rh	Desikan	fourthquartile_usable_regressed_MID_R1R2_Beta_ASDS.csv	tfmri_midRunSameantic_loss_vs_neutral_beta_cort_desikan_caudalanteriorcingulate_rh	0.188719	0.0861582	0.287321	0.041322	-0.0623298	0.134861	0.120941	-0.0102744	0.235114	0.178563	0.0740466	0.2792	0.101185	-0.00840042	0.208369	0.0738651	0.100095	0.0504118	0.107649	0.0108944	0.0750294	0.159987	0.0615406	0.130585	0.129998	0.269486	0.124626	0.101773	0.0128051	0.0894644	D36
antic_loss_vs_neutral	caudalmiddlefrontal_rh	Desikan	fourthquartile_usable_regressed_MID_R1R2_Beta_ASDS.csv	tfmri_midRunSameantic_loss_vs_neutral_beta_cort_desikan_caudalmiddlefrontal_rh	0.0183458	-0.0851976	0.121497	0.0453289	-0.0576299	0.138265	0.00761184	-0.140321	0.136353	0.0158196	-0.090404	0.121687	-0.000150391	-0.10863	0.108333	0.04577	0.123069	0.0441209	0.0638741	0.00708027	0.0618846	0.109595	0.0873406	0.109628	0.0949302	0.0247794	0.0906272	0.0713932	0.0480034	0.0708497	D37
antic_loss_vs_neutral	cuneus_rh	Desikan	fourthquartile_usable_regressed_MID_R1R2_Beta_ASDS.csv	tfmri_midRunSameantic_loss_vs_neutral_beta_cort_desikan_cuneus_rh	0.0953586	-0.00824874	0.19694	0.0976711	0.000635617	0.185285	0.0852441	-0.0502073	0.203225	0.0296684	-0.0746707	0.133365	-0.0240536	-0.132025	0.0844824	0.101426	0.102699	0.083766	0.148365	0.450835	0.139815	0.200825	0.0238403	0.210725	0.206177	0.0365253	0.186039	0.159394	4.33e-05	0.145806	D38
antic_loss_vs_neutral	entorhinal_rh	Desikan	fourthquartile_usable_regressed_MID_R1R2_Beta_ASDS.csv	tfmri_midRunSameantic_loss_vs_neutral_beta_cort_desikan_entorhinal_rh	0.0625523	-0.0447637	0.168441	0.0787441	-0.024901	0.171908	-0.0108743	-0.168377	0.125396	-0.0619888	-0.170663	0.0481751	0.0712417	-0.0443293	0.184931	0.450325	4.77857	0.397303	0.522085	2.20041	0.591089	0.947741	1.69569	0.821684	0.78228	0.968984	0.72068	0.616934	1.00582	0.623643	D39
antic_loss_vs_neutral	fusiform_rh	Desikan	fourthquartile_usable_regressed_MID_R1R2_Beta_ASDS.csv	tfmri_midRunSameantic_loss_vs_neutral_beta_cort_desikan_fusiform_rh	0.0285981	-0.0760324	0.132606	0.0811936	-0.0186894	0.171283	0.0641548	-0.075537	0.185703	0.0291939	-0.0768059	0.134541	0.0189095	-0.0914635	0.128824	0.0690485	0.249046	0.065209	0.112163	0.0974044	0.1058	0.15673	0.524427	0.150913	0.144642	0.00197224	0.132898	0.111759	0.00354289	0.104589	D40
antic_loss_vs_neutral	inferiorparietal_rh	Desikan	fourthquartile_usable_regressed_MID_R1R2_Beta_ASDS.csv	tfmri_midRunSameantic_loss_vs_neutral_beta_cort_desikan_inferiorparietal_rh	0.095755	-0.00784871	0.197325	-0.00686683	-0.115768	0.0914055	0.075185	-0.0613031	0.19412	0.0912237	-0.0146805	0.195104	-0.02388	-0.131203	0.0839962	0.0478907	0.039733	0.0395206	0.066793	0.165159	0.0556255	0.102698	0.0314085	0.107723	0.0858822	0.0153879	0.086472	0.0759077	0.00343751	0.0702006	D41
antic_loss_vs_neutral	inferiortemporal_rh	Desikan	fourthquartile_usable_regressed_MID_R1R2_Beta_ASDS.csv	tfmri_midRunSameantic_loss_vs_neutral_beta_cort_desikan_inferiortemporal_rh	0.0101536	-0.0960217	0.1161	0.134248	0.0384048	0.220538	-0.012518	-0.164789	0.119847	0.0521611	-0.0545254	0.15767	0.00511963	-0.105472	0.115587	0.152367	0.102091	0.149304	0.216813	3.05e-05	0.195316	0.400986	0.0538466	0.396901	0.298387	0.213339	0.258329	0.261062	0.00188411	0.26433	D42
antic_loss_vs_neutral	isthmuscingulate_rh	Desikan	fourthquartile_usable_regressed_MID_R1R2_Beta_ASDS.csv	tfmri_midRunSameantic_loss_vs_neutral_beta_cort_desikan_isthmuscingulate_rh	0.0311752	-0.0718665	0.133558	0.0808597	-0.0179484	0.170077	0.191102	0.0709254	0.295733	0.0266038	-0.0783153	0.13094	-0.0439124	-0.151508	0.0647112	0.101043	0.106256	0.0949332	0.154261	0.438996	0.146266	0.21777	0.0955944	0.237774	0.191498	0.0276099	0.176013	0.173776	0.140351	0.140567	D43
antic_loss_vs_neutral	lateraloccipital_rh	Desikan	fourthquartile_usable_regressed_MID_R1R2_Beta_ASDS.csv	tfmri_midRunSameantic_loss_vs_neutral_beta_cort_desikan_lateraloccipital_rh	0.00812396	-0.0963612	0.112432	0.0584765	-0.0443269	0.15116	0.0128701	-0.135077	0.141534	0.0259184	-0.0805309	0.131783	-0.0152415	-0.124868	0.094753	0.117825	0.0124385	0.115926	0.175087	0.335814	0.16624	0.273784	0.287088	0.282259	0.219006	0.178106	0.2062	0.187435	0.236535	0.185022	D44
antic_loss_vs_neutral	lateralorbitofrontal_rh	Desikan	fourthquartile_usable_regressed_MID_R1R2_Beta_ASDS.csv	tfmri_midRunSameantic_loss_vs_neutral_beta_cort_desikan_lateralorbitofrontal_rh	-0.0609532	-0.169148	0.0486933	0.0183907	-0.0929598	0.118397	0.0697428	-0.0760558	0.195787	0.0274324	-0.0819655	0.136177	-0.026303	-0.14148	0.0895766	0.156779	0.12843	0.177132	0.224695	0.0213519	0.212696	0.373797	0.789338	0.393992	0.323426	0.000896861	0.317478	0.241916	0.325736	0.225044	D45
antic_loss_vs_neutral	lingual_rh	Desikan	fourthquartile_usable_regressed_MID_R1R2_Beta_ASDS.csv	tfmri_midRunSameantic_loss_vs_neutral_beta_cort_desikan_lingual_rh	0.0655687	-0.037782	0.167532	0.0377562	-0.0655749	0.131067	0.079261	-0.0564467	0.197536	0.0935243	-0.0108369	0.19587	-0.0265447	-0.13431	0.0818411	0.128889	0.309684	0.113027	0.191849	0.840951	0.159033	0.278319	0.0672056	0.293498	0.243614	0.0525857	0.234416	0.219339	0.0282584	0.201954	D46
antic_loss_vs_neutral	medialorbitofrontal_rh	Desikan	fourthquartile_usable_regressed_MID_R1R2_Beta_ASDS.csv	tfmri_midRunSameantic_loss_vs_neutral_beta_cort_desikan_medialorbitofrontal_rh	-0.0695039	-0.175848	0.038444	-0.0529613	-0.171982	0.0539722	0.124114	-0.00888852	0.239583	-0.0467076	-0.154571	0.0622565	-0.0170209	-0.129662	0.0960543	0.344765	0.14439	0.396269	0.415688	0.097729	0.456422	0.846966	2.53933	0.876298	0.596124	0.268955	0.627696	0.641812	0.426188	0.562154	D47
antic_loss_vs_neutral	middletemporal_rh	Desikan	fourthquartile_usable_regressed_MID_R1R2_Beta_ASDS.csv	tfmri_midRunSameantic_loss_vs_neutral_beta_cort_desikan_middletemporal_rh	0.103958	-0.00151411	0.207143	0.080685	-0.0202895	0.171666	0.0935446	-0.0423112	0.211693	0.0541997	-0.0529643	0.160129	0.0687114	-0.0404062	0.176209	0.0593433	0.128968	0.0481667	0.0877744	0.00325908	0.0787489	0.152941	0.259606	0.133275	0.127478	0.0342269	0.117192	0.0993683	0.054322	0.0900729	D48
antic_loss_vs_neutral	parahippocampal_rh	Desikan	fourthquartile_usable_regressed_MID_R1R2_Beta_ASDS.csv	tfmri_midRunSameantic_loss_vs_neutral_beta_cort_desikan_parahippocampal_rh	0.0559095	-0.0484811	0.159092	0.00193545	-0.107404	0.100479	0.025356	-0.119736	0.151648	0.216633	0.113162	0.315457	0.0378816	-0.0722549	0.147105	0.0812116	0.0077015	0.0726114	0.138001	0.0676216	0.0888563	0.156654	0.00202837	0.145219	0.141778	0.160868	0.141504	0.124712	0.0863098	0.12155	D49
antic_loss_vs_neutral	paracentral_rh	Desikan	fourthquartile_usable_regressed_MID_R1R2_Beta_ASDS.csv	tfmri_midRunSameantic_loss_vs_neutral_beta_cort_desikan_paracentral_rh	-0.0240233	-0.129001	0.0814865	-0.017704	-0.127579	0.0814646	0.0988619	-0.0346617	0.215154	0.0985928	-0.00662794	0.201654	0.0135328	-0.0959312	0.122673	0.0401916	0.108788	0.0421702	0.0709756	0.133782	0.0582363	0.105722	0.0367299	0.102899	0.0902886	0.00655711	0.0918871	0.0725693	0.024211	0.0653949	D50
antic_loss_vs_neutral	parsopercularis_rh	Desikan	fourthquartile_usable_regressed_MID_R1R2_Beta_ASDS.csv	tfmri_midRunSameantic_loss_vs_neutral_beta_cort_desikan_parsopercularis_rh	0.0819182	-0.0212137	0.183325	0.125915	0.0314771	0.211144	0.0734914	-0.0641581	0.193336	0.102241	-0.00309635	0.205334	0.0458627	-0.0634379	0.154076	0.0667395	0.0386101	0.0566331	0.0989205	0.000724086	0.0805694	0.144579	0.0119849	0.131899	0.128422	0.00100684	0.112252	0.0939691	0.00143985	0.0870631	D51
antic_loss_vs_neutral	parsorbitalis_rh	Desikan	fourthquartile_usable_regressed_MID_R1R2_Beta_ASDS.csv	tfmri_midRunSameantic_loss_vs_neutral_beta_cort_desikan_parsorbitalis_rh	0.0428259	-0.0696576	0.154234	-0.0173447	-0.134959	0.0880813	0.0102187	-0.14468	0.144156	0.00689762	-0.104246	0.117871	0.019125	-0.100068	0.137777	0.199821	0.089811	0.183409	0.275927	0.0504196	0.272147	0.418862	0.299631	0.403141	0.380414	0.0738907	0.387013	0.272778	0.875179	0.269991	D52
antic_loss_vs_neutral	parstriangularis_rh	Desikan	fourthquartile_usable_regressed_MID_R1R2_Beta_ASDS.csv	tfmri_midRunSameantic_loss_vs_neutral_beta_cort_desikan_parstriangularis_rh	0.113067	0.00676405	0.216842	-0.0431982	-0.158338	0.0604965	0.125421	-0.00556807	0.239347	0.104353	-0.003181	0.209501	0.046119	-0.0663733	0.157454	0.0800166	0.170409	0.0637602	0.128131	0.030658	0.103916	0.175887	0.094762	0.160378	0.150648	0.231511	0.157156	0.126868	0.111034	0.110956	D53
antic_loss_vs_neutral	pericalcarine_rh	Desikan	fourthquartile_usable_regressed_MID_R1R2_Beta_ASDS.csv	tfmri_midRunSameantic_loss_vs_neutral_beta_cort_desikan_pericalcarine_rh	0.0305615	-0.0720535	0.132536	0.0998499	0.00342685	0.186944	0.176069	0.0555	0.281247	0.0792648	-0.0250503	0.181872	-0.00219657	-0.109508	0.105165	0.1788	0.0994635	0.168196	0.285293	0.647828	0.243388	0.383542	0.00582506	0.385231	0.339904	0.0136095	0.305965	0.336007	0.00589729	0.276846	D54
antic_loss_vs_neutral	postcentral_rh	Desikan	fourthquartile_usable_regressed_MID_R1R2_Beta_ASDS.csv	tfmri_midRunSameantic_loss_vs_neutral_beta_cort_desikan_postcentral_rh	0.06524	-0.0391342	0.168206	0.0684264	-0.0326971	0.159648	0.112711	-0.018586	0.227084	0.0884494	-0.0174767	0.192412	-0.037454	-0.146516	0.0725076	0.0540291	0.0994042	0.0474112	0.0782721	0.022823	0.065551	0.111627	0.100514	0.120314	0.106361	0.122914	0.0990828	0.0908392	0.0128848	0.0806007	D55
antic_loss_vs_neutral	posteriorcingulate_rh	Desikan	fourthquartile_usable_regressed_MID_R1R2_Beta_ASDS.csv	tfmri_midRunSameantic_loss_vs_neutral_beta_cort_desikan_posteriorcingulate_rh	0.0557365	-0.0476325	0.157924	0.0511049	-0.0510478	0.143329	0.0996275	-0.0324708	0.214825	0.179788	0.0768267	0.278955	0.0140766	-0.0943831	0.122206	0.0595172	0.186615	0.0532329	0.105035	0.0707595	0.0730227	0.130076	0.0287524	0.126465	0.110981	0.0807255	0.10531	0.0994259	0.133186	0.0895203	D56
antic_loss_vs_neutral	precentral_rh	Desikan	fourthquartile_usable_regressed_MID_R1R2_Beta_ASDS.csv	tfmri_midRunSameantic_loss_vs_neutral_beta_cort_desikan_precentral_rh	0.0422038	-0.0618833	0.145383	0.124876	0.0297418	0.210682	0.0621393	-0.0768256	0.183171	0.0874685	-0.017695	0.190718	0.0476711	-0.062492	0.156687	0.0389386	0.143256	0.035785	0.0590895	0.0626785	0.049584	0.0871354	0.000403113	0.0792058	0.0771124	0.00942115	0.0674829	0.0605497	0.00468717	0.0567872	D57
antic_loss_vs_neutral	precuneus_rh	Desikan	fourthquartile_usable_regressed_MID_R1R2_Beta_ASDS.csv	tfmri_midRunSameantic_loss_vs_neutral_beta_cort_desikan_precuneus_rh	0.0832575	-0.0213314	0.186044	0.0381113	-0.0654031	0.131568	-0.0050326	-0.15336	0.124219	0.0630626	-0.0413171	0.166081	-0.0296994	-0.137409	0.0787042	0.0451101	0.0218575	0.0381759	0.0755836	0.038438	0.0666161	0.108481	0.00388211	0.115122	0.0937223	0.0324053	0.0901504	0.0775479	0.00320244	0.0779381	D58
antic_loss_vs_neutral	rostralanteriorcingulate_rh	Desikan	fourthquartile_usable_regressed_MID_R1R2_Beta_ASDS.csv	tfmri_midRunSameantic_loss_vs_neutral_beta_cort_desikan_rostralanteriorcingulate_rh	0.108344	0.00322914	0.211091	0.0641866	-0.0382954	0.156553	0.0141118	-0.136225	0.144557	0.189395	0.0854957	0.289219	0.00499564	-0.106848	0.116714	0.0945996	0.00581176	0.0761047	0.145488	0.00499711	0.0991541	0.195858	0.108488	0.193911	0.18076	0.469536	0.169158	0.127459	0.38407	0.125661	D59
antic_loss_vs_neutral	rostralmiddlefrontal_rh	Desikan	fourthquartile_usable_regressed_MID_R1R2_Beta_ASDS.csv	tfmri_midRunSameantic_loss_vs_neutral_beta_cort_desikan_rostralmiddlefrontal_rh	-0.054791	-0.161339	0.0530195	0.0604169	-0.043639	0.154098	0.00182065	-0.148603	0.132544	0.0171021	-0.0913831	0.125186	-0.0620362	-0.174831	0.0523655	0.0759209	0.297188	0.0847227	0.124641	0.100882	0.12045	0.175133	0.0252825	0.1983	0.171543	0.409021	0.161179	0.135078	0.159559	0.134832	D60
antic_loss_vs_neutral	superiorfrontal_rh	Desikan	fourthquartile_usable_regressed_MID_R1R2_Beta_ASDS.csv	tfmri_midRunSameantic_loss_vs_neutral_beta_cort_desikan_superiorfrontal_rh	0.081704	-0.0231954	0.184824	0.0174559	-0.0895121	0.113922	0.0935774	-0.0414495	0.211098	0.0757126	-0.0309204	0.180641	0.0467078	-0.0636279	0.155915	0.0340501	0.210302	0.0289063	0.0495907	0.029022	0.04261	0.0827535	0.0984515	0.075368	0.069867	0.0740174	0.0686474	0.0579679	0.0788162	0.0525434	D61
antic_loss_vs_neutral	superiorparietal_rh	Desikan	fourthquartile_usable_regressed_MID_R1R2_Beta_ASDS.csv	tfmri_midRunSameantic_loss_vs_neutral_beta_cort_desikan_superiorparietal_rh	0.0296559	-0.0746831	0.133353	0.00815732	-0.100021	0.105697	0.0498337	-0.0909545	0.172453	0.0368012	-0.0690762	0.141859	-0.0488872	-0.156539	0.0599122	0.0468287	0.05621	0.0441312	0.0679999	0.17335	0.0631726	0.109351	0.0438446	0.120593	0.0894266	0.0031889	0.0886971	0.082451	1.37e-05	0.0783421	D62
antic_loss_vs_neutral	superiortemporal_rh	Desikan	fourthquartile_usable_regressed_MID_R1R2_Beta_ASDS.csv	tfmri_midRunSameantic_loss_vs_neutral_beta_cort_desikan_superiortemporal_rh	0.0308552	-0.0737859	0.134824	0.0983204	0.00040632	0.186643	0.0286042	-0.116886	0.155142	0.0651939	-0.0416363	0.17055	0.008026	-0.101385	0.117245	0.0361846	0.0312338	0.0340184	0.0531033	0.0535185	0.0466031	0.0849009	0.00919417	0.0835489	0.0796667	0.0192926	0.0718338	0.0582195	0.0087257	0.0565542	D63
antic_loss_vs_neutral	supramarginal_rh	Desikan	fourthquartile_usable_regressed_MID_R1R2_Beta_ASDS.csv	tfmri_midRunSameantic_loss_vs_neutral_beta_cort_desikan_supramarginal_rh	0.105522	0.00128039	0.207495	0.0817304	-0.0177321	0.171473	0.04433	-0.0972737	0.16766	0.071782	-0.0342405	0.176207	0.0701989	-0.0382422	0.177006	0.0418408	0.0850209	0.0338534	0.0635754	0.0537003	0.0550595	0.10007	0.0217429	0.086942	0.0834755	0.00604225	0.076653	0.0673067	0.0128887	0.064323	D64
antic_loss_vs_neutral	frontalpole_rh	Desikan	fourthquartile_usable_regressed_MID_R1R2_Beta_ASDS.csv	tfmri_midRunSameantic_loss_vs_neutral_beta_cort_desikan_frontalpole_rh	-0.0832624	-0.192545	0.0280605	0.0767517	-0.028946	0.171592	0.0341416	-0.117237	0.165009	0.0673574	-0.0451325	0.17816	0.118149	0.00277992	0.230414	0.836987	4.91378	0.989026	1.29413	4.74978	1.13079	2.28665	0.749631	1.80342	1.84485	0.256869	1.70326	1.45523	0.476363	1.40555	D65
antic_loss_vs_neutral	temporalpole_rh	Desikan	fourthquartile_usable_regressed_MID_R1R2_Beta_ASDS.csv	tfmri_midRunSameantic_loss_vs_neutral_beta_cort_desikan_temporalpole_rh	0.0560639	-0.0520739	0.162902	0.00350886	-0.108601	0.104281	-0.00487124	-0.157248	0.127442	0.0114187	-0.0980258	0.12059	0.0622985	-0.0517148	0.174709	0.286156	0.686104	0.255774	0.452055	0.0246801	0.441847	0.723587	0.820046	0.638717	0.550026	2.61622	0.548096	0.520028	0.278835	0.522561	D66
antic_loss_vs_neutral	transversetemporal_rh	Desikan	fourthquartile_usable_regressed_MID_R1R2_Beta_ASDS.csv	tfmri_midRunSameantic_loss_vs_neutral_beta_cort_desikan_transversetemporal_rh	-0.01862	-0.122055	0.0852151	0.0470227	-0.0558273	0.139854	-0.051037	-0.207397	0.0850738	0.0369179	-0.0689599	0.141973	0.0470908	-0.0615389	0.154618	0.0754866	0.13186	0.078351	0.109375	0.039212	0.101587	0.199212	0.0213573	0.181294	0.168972	0.00621556	0.161027	0.114721	0.0446798	0.120576	D67
antic_loss_vs_neutral	insula_rh	Desikan	fourthquartile_usable_regressed_MID_R1R2_Beta_ASDS.csv	tfmri_midRunSameantic_loss_vs_neutral_beta_cort_desikan_insula_rh	0.061176	-0.0427658	0.163808	0.0645692	-0.0367888	0.156018	0.0926111	-0.0419282	0.209778	0.149213	0.0441469	0.251014	0.0156983	-0.0931086	0.124135	0.0485474	0.0976115	0.04295	0.0761893	0.00168971	0.0564046	0.108727	0.0334881	0.105366	0.0943675	0.00169485	0.0882742	0.0779651	0.00615696	0.0707446	D68
antic_reward_vs_neutral	bankssts_lh	Desikan	fourthquartile_usable_regressed_MID_R1R2_Beta_ASDS.csv	tfmri_midRunSameantic_reward_vs_neutral_beta_cort_desikan_bankssts_lh	0.0375441	-0.0656627	0.139956	0.0425062	-0.0605353	0.135536	0.105085	-0.0262982	0.219649	0.0609015	-0.0436311	0.164115	0.0138379	-0.0937998	0.121156	0.054203	0.051466	0.0502802	0.0897891	0.0221996	0.0794804	0.115804	0.0428588	0.112643	0.111653	0.0273774	0.106907	0.0915305	0.0103508	0.081912	D01
antic_reward_vs_neutral	caudalanteriorcingulate_lh	Desikan	fourthquartile_usable_regressed_MID_R1R2_Beta_ASDS.csv	tfmri_midRunSameantic_reward_vs_neutral_beta_cort_desikan_caudalanteriorcingulate_lh	0.0860051	-0.0184157	0.18857	-0.0107209	-0.120396	0.0882182	0.0675062	-0.0697533	0.187154	0.0610105	-0.0433734	0.164077	0.0698083	-0.040163	0.178109	0.0654231	0.0227893	0.0550609	0.114616	0.0506843	0.101435	0.148674	0.0330058	0.129271	0.128647	0.022611	0.130026	0.118151	0.00147372	0.110175	D02
antic_reward_vs_neutral	caudalmiddlefrontal_lh	Desikan	fourthquartile_usable_regressed_MID_R1R2_Beta_ASDS.csv	tfmri_midRunSameantic_reward_vs_neutral_beta_cort_desikan_caudalmiddlefrontal_lh	-0.0175731	-0.121168	0.0864005	0.053997	-0.0486928	0.146631	0.136404	0.00835751	0.247916	0.0132943	-0.0921383	0.118432	-0.00315659	-0.11244	0.106202	0.041214	0.0404208	0.0426884	0.0659152	0.0493579	0.0641856	0.101103	0.0014995	0.101743	0.0933474	0.089018	0.0883069	0.075878	0.015349	0.065528	D03
antic_reward_vs_neutral	cuneus_lh	Desikan	fourthquartile_usable_regressed_MID_R1R2_Beta_ASDS.csv	tfmri_midRunSameantic_reward_vs_neutral_beta_cort_desikan_cuneus_lh	0.0647554	-0.038454	0.166598	0.0309757	-0.0736062	0.12537	0.058107	-0.0799928	0.178548	0.15183	0.0486359	0.251817	-0.00108931	-0.109558	0.107405	0.107171	0.216692	0.0941356	0.183735	0.150766	0.135297	0.19986	0.306939	0.200296	0.208628	0.00265544	0.202166	0.169384	0.0405588	0.159541	D04
antic_reward_vs_neutral	entorhinal_lh	Desikan	fourthquartile_usable_regressed_MID_R1R2_Beta_ASDS.csv	tfmri_midRunSameantic_reward_vs_neutral_beta_cort_desikan_entorhinal_lh	0.132186	0.0258519	0.235562	-0.000930313	-0.114383	0.100972	0.00256664	-0.149745	0.134701	0.104126	-0.00683847	0.212557	-0.0528811	-0.16334	0.0588876	0.374459	0.000786587	0.28702	0.443346	0.33111	0.359725	0.653512	2.1077	0.726487	0.527084	0.876786	0.527574	0.575293	1.67446	0.573816	D05
antic_reward_vs_neutral	fusiform_lh	Desikan	fourthquartile_usable_regressed_MID_R1R2_Beta_ASDS.csv	tfmri_midRunSameantic_reward_vs_neutral_beta_cort_desikan_fusiform_lh	9.55e-05	-0.103431	0.10362	-0.0101484	-0.119523	0.0885407	0.0403154	-0.103032	0.165033	0.0788021	-0.027657	0.183494	-0.0608729	-0.168737	0.048432	0.0713922	0.113438	0.0713786	0.122915	0.0851024	0.104958	0.153063	0.0466044	0.172906	0.149373	0.0637074	0.150889	0.120889	0.138056	0.116015	D06
antic_reward_vs_neutral	inferiorparietal_lh	Desikan	fourthquartile_usable_regressed_MID_R1R2_Beta_ASDS.csv	tfmri_midRunSameantic_reward_vs_neutral_beta_cort_desikan_inferiorparietal_lh	0.0512453	-0.0531467	0.154529	-0.0112669	-0.120134	0.0870193	-0.0332528	-0.185045	0.0990963	0.0210597	-0.0832312	0.124894	-0.00535768	-0.113443	0.102853	0.044517	0.0138594	0.0401768	0.0807041	0.211179	0.077375	0.110768	0.108396	0.111961	0.0979923	0.0029304	0.0990964	0.0785146	0.0111177	0.0811255	D07
antic_reward_vs_neutral	inferiortemporal_lh	Desikan	fourthquartile_usable_regressed_MID_R1R2_Beta_ASDS.csv	tfmri_midRunSameantic_reward_vs_neutral_beta_cort_desikan_inferiortemporal_lh	0.00950069	-0.0951457	0.113939	0.000190184	-0.109503	0.0990385	-0.115392	-0.283134	0.0304208	0.0844639	-0.0219607	0.188996	0.0386279	-0.0715114	0.147837	0.138975	0.245244	0.136359	0.226045	0.197086	0.190834	0.365935	0.792027	0.338715	0.284896	0.389142	0.284842	0.233234	0.323116	0.260148	D08
antic_reward_vs_neutral	isthmuscingulate_lh	Desikan	fourthquartile_usable_regressed_MID_R1R2_Beta_ASDS.csv	tfmri_midRunSameantic_reward_vs_neutral_beta_cort_desikan_isthmuscingulate_lh	0.0166284	-0.0866154	0.119519	-0.0103512	-0.118926	0.0876879	0.12624	-0.00245815	0.238416	0.0139078	-0.0909255	0.118436	0.0268313	-0.0807381	0.133783	0.0903612	0.0287329	0.0874053	0.151598	0.227574	0.147439	0.205879	0.0429067	0.19512	0.184203	0.0862232	0.18611	0.164381	0.00515615	0.14363	D09
antic_reward_vs_neutral	lateraloccipital_lh	Desikan	fourthquartile_usable_regressed_MID_R1R2_Beta_ASDS.csv	tfmri_midRunSameantic_reward_vs_neutral_beta_cort_desikan_lateraloccipital_lh	0.0506312	-0.0546604	0.154809	0.0472111	-0.056899	0.141066	0.0401772	-0.103579	0.165208	0.0400242	-0.0669605	0.146099	-0.0225756	-0.134021	0.0894337	0.111512	0.0235228	0.100764	0.188677	0.410494	0.174155	0.223818	0.313744	0.234157	0.241393	0.0907654	0.229997	0.187455	0.000370793	0.179923	D10
antic_reward_vs_neutral	lateralorbitofrontal_lh	Desikan	fourthquartile_usable_regressed_MID_R1R2_Beta_ASDS.csv	tfmri_midRunSameantic_reward_vs_neutral_beta_cort_desikan_lateralorbitofrontal_lh	-0.0638194	-0.17063	0.0444736	0.0522695	-0.0554515	0.148996	0.0138822	-0.138539	0.145898	0.128779	0.0209195	0.233675	-0.0490047	-0.163094	0.066378	0.146161	0.0869373	0.166088	0.269114	1.39695	0.207709	0.31689	0.0771224	0.349548	0.302563	0.461758	0.286748	0.254869	0.831193	0.251331	D11
antic_reward_vs_neutral	lingual_lh	Desikan	fourthquartile_usable_regressed_MID_R1R2_Beta_ASDS.csv	tfmri_midRunSameantic_reward_vs_neutral_beta_cort_desikan_lingual_lh	-0.0258469	-0.129607	0.0784727	0.0670564	-0.0330927	0.157497	0.122763	-0.00602519	0.235064	0.0220117	-0.0822853	0.125832	-0.0189546	-0.126682	0.0892146	0.107382	0.0878267	0.113081	0.185675	0.171782	0.177677	0.263984	0.0649391	0.274184	0.259996	0.425632	0.242562	0.219149	0.0100969	0.192246	D12
antic_reward_vs_neutral	medialorbitofrontal_lh	Desikan	fourthquartile_usable_regressed_MID_R1R2_Beta_ASDS.csv	tfmri_midRunSameantic_reward_vs_neutral_beta_cort_desikan_medialorbitofrontal_lh	-0.0424898	-0.147895	0.06387	0.0291533	-0.0801137	0.127366	-0.011949	-0.166696	0.122273	0.0120937	-0.0955286	0.119437	-0.0614505	-0.17314	0.0517994	0.349343	0.0263017	0.380347	0.486297	0.693525	0.474676	0.673959	0.0546067	0.762212	0.649102	0.256791	0.630179	0.583711	0.0212701	0.590686	D13
antic_reward_vs_neutral	middletemporal_lh	Desikan	fourthquartile_usable_regressed_MID_R1R2_Beta_ASDS.csv	tfmri_midRunSameantic_reward_vs_neutral_beta_cort_desikan_middletemporal_lh	0.0990503	-0.00540904	0.201371	-0.0405955	-0.155491	0.0628756	0.145824	0.0173665	0.257489	0.0793193	-0.0277733	0.184612	0.0265739	-0.0847396	0.137232	0.0820884	0.0352843	0.0672922	0.107513	0.0207203	0.0917106	0.151906	0.00624383	0.144042	0.146679	0.134745	0.152633	0.119094	0.0456373	0.101728	D14
antic_reward_vs_neutral	parahippocampal_lh	Desikan	fourthquartile_usable_regressed_MID_R1R2_Beta_ASDS.csv	tfmri_midRunSameantic_reward_vs_neutral_beta_cort_desikan_parahippocampal_lh	0.0277951	-0.0769805	0.131963	0.05329	-0.0490679	0.145661	0.158085	0.0318165	0.267886	0.042828	-0.063221	0.147921	0.0262815	-0.0832798	0.135215	0.0847413	0.0416776	0.0801579	0.141005	0.00105813	0.129423	0.187773	0.109174	0.178156	0.181774	0.0274335	0.172088	0.138611	0.0126011	0.116699	D15
antic_reward_vs_neutral	paracentral_lh	Desikan	fourthquartile_usable_regressed_MID_R1R2_Beta_ASDS.csv	tfmri_midRunSameantic_reward_vs_neutral_beta_cort_desikan_paracentral_lh	-0.0262421	-0.129416	0.0774943	-0.0542232	-0.168494	0.048873	0.118859	-0.0106712	0.231789	0.036641	-0.0683221	0.140802	-0.0459253	-0.154137	0.0633755	0.0432958	0.137657	0.0456294	0.074999	0.129001	0.0696972	0.104038	0.00113481	0.114054	0.094551	0.00478036	0.0996778	0.0852377	0.0995975	0.0751064	D16
antic_reward_vs_neutral	parsopercularis_lh	Desikan	fourthquartile_usable_regressed_MID_R1R2_Beta_ASDS.csv	tfmri_midRunSameantic_reward_vs_neutral_beta_cort_desikan_parsopercularis_lh	0.0056685	-0.0983513	0.109566	-0.049536	-0.16293	0.0528009	0.0516834	-0.0884583	0.173782	0.0210116	-0.0846319	0.126188	-0.0520829	-0.160157	0.0572255	0.0609696	0.0181239	0.0602823	0.0960217	0.0296666	0.0920696	0.133472	0.0313339	0.148139	0.117658	0.0284622	0.123486	0.0948667	8.42e-06	0.0899636	D17
antic_reward_vs_neutral	parsorbitalis_lh	Desikan	fourthquartile_usable_regressed_MID_R1R2_Beta_ASDS.csv	tfmri_midRunSameantic_reward_vs_neutral_beta_cort_desikan_parsorbitalis_lh	0.0299181	-0.0817762	0.14087	0.0777425	-0.0284431	0.172965	-0.0819049	-0.252742	0.0656349	-0.00784179	-0.118802	0.103312	0.0180897	-0.0997951	0.135474	0.208766	0.0866595	0.196637	0.254271	1.61943	0.258291	0.424162	0.0203415	0.409089	0.427543	0.709911	0.394304	0.252927	3.0767	0.273643	D18
antic_reward_vs_neutral	parstriangularis_lh	Desikan	fourthquartile_usable_regressed_MID_R1R2_Beta_ASDS.csv	tfmri_midRunSameantic_reward_vs_neutral_beta_cort_desikan_parstriangularis_lh	0.0228494	-0.083114	0.128302	-0.0287637	-0.141425	0.0727774	0.0232488	-0.123143	0.150559	0.0576652	-0.0483925	0.162437	0.0199772	-0.0931235	0.132569	0.0873293	0.00111765	0.0834276	0.156402	0.467207	0.139347	0.187953	0.0010054	0.180591	0.18694	0.0217899	0.192317	0.132345	0.173083	0.129268	D19
antic_reward_vs_neutral	pericalcarine_lh	Desikan	fourthquartile_usable_regressed_MID_R1R2_Beta_ASDS.csv	tfmri_midRunSameantic_reward_vs_neutral_beta_cort_desikan_pericalcarine_lh	0.0451123	-0.0576841	0.146962	0.00941974	-0.096316	0.104958	0.0866449	-0.0471835	0.20337	0.0975964	-0.00598997	0.199111	0.0398508	-0.0679384	0.14672	0.165108	0.236562	0.150854	0.278096	1.08221	0.22864	0.37635	0.182847	0.347504	0.34548	0.0595093	0.342226	0.293841	0.070771	0.268381	D20
antic_reward_vs_neutral	postcentral_lh	Desikan	fourthquartile_usable_regressed_MID_R1R2_Beta_ASDS.csv	tfmri_midRunSameantic_reward_vs_neutral_beta_cort_desikan_postcentral_lh	0.0785031	-0.0256682	0.180988	-0.0379676	-0.15003	0.0631756	0.057223	-0.0816414	0.17826	0.0418376	-0.0626915	0.145459	0.102027	-0.0072055	0.208854	0.0533344	0.58381	0.0455701	0.0885286	0.483455	0.0814185	0.129887	0.399457	0.105837	0.103649	0.0492744	0.107584	0.0950494	0.122695	0.0896104	D21
antic_reward_vs_neutral	posteriorcingulate_lh	Desikan	fourthquartile_usable_regressed_MID_R1R2_Beta_ASDS.csv	tfmri_midRunSameantic_reward_vs_neutral_beta_cort_desikan_posteriorcingulate_lh	0.0151668	-0.0877813	0.117794	0.0192999	-0.085529	0.114005	0.0537885	-0.0848543	0.174713	0.0164225	-0.0873969	0.119889	0.0512823	-0.0563648	0.157751	0.0536965	0.14211	0.052092	0.0895908	0.15399	0.0866957	0.143853	0.0023031	0.129819	0.121852	0.00404604	0.1195	0.094585	0.00684588	0.0894974	D22
antic_reward_vs_neutral	precentral_lh	Desikan	fourthquartile_usable_regressed_MID_R1R2_Beta_ASDS.csv	tfmri_midRunSameantic_reward_vs_neutral_beta_cort_desikan_precentral_lh	0.0278836	-0.0767432	0.131903	-0.033459	-0.145116	0.0673103	0.103628	-0.0286621	0.218906	0.062048	-0.042186	0.164946	0.0693932	-0.0402341	0.17737	0.0378134	0.154395	0.0357618	0.063801	0.149691	0.0563461	0.0944611	0.0122548	0.0822019	0.0769075	0.0375085	0.0794808	0.0643785	0.0384345	0.0577071	D23
antic_reward_vs_neutral	precuneus_lh	Desikan	fourthquartile_usable_regressed_MID_R1R2_Beta_ASDS.csv	tfmri_midRunSameantic_reward_vs_neutral_beta_cort_desikan_precuneus_lh	0.0601461	-0.0446868	0.163669	-0.0277112	-0.138112	0.0719803	0.0377798	-0.103392	0.16089	0.0971187	-0.00632662	0.198507	0.0842853	-0.0247572	0.191346	0.0477687	0.00410376	0.0423485	0.097157	0.236929	0.079956	0.119783	0.0348735	0.10116	0.101716	0.0266946	0.104535	0.0869425	0.00206386	0.0836578	D24
antic_reward_vs_neutral	rostralanteriorcingulate_lh	Desikan	fourthquartile_usable_regressed_MID_R1R2_Beta_ASDS.csv	tfmri_midRunSameantic_reward_vs_neutral_beta_cort_desikan_rostralanteriorcingulate_lh	-0.0237285	-0.128111	0.0811741	0.0102683	-0.0980782	0.107924	0.0370666	-0.107352	0.16265	-0.0116909	-0.116851	0.0937282	0.00665972	-0.10466	0.117815	0.0870403	0.00169286	0.0912714	0.145322	0.126907	0.14876	0.197126	0.00375013	0.194518	0.18854	0.508477	0.186604	0.149824	0.0189157	0.144271	D25
antic_reward_vs_neutral	rostralmiddlefrontal_lh	Desikan	fourthquartile_usable_regressed_MID_R1R2_Beta_ASDS.csv	tfmri_midRunSameantic_reward_vs_neutral_beta_cort_desikan_rostralmiddlefrontal_lh	-0.0475761	-0.152723	0.0586363	-0.0303931	-0.144766	0.0725526	0.0306203	-0.115765	0.1578	-0.01564	-0.123582	0.0926675	-0.0207779	-0.131361	0.0903157	0.0765691	0.0807484	0.0842187	0.112628	0.381798	0.116207	0.177534	1.47e-06	0.185068	0.172054	0.0977409	0.177283	0.124399	0.351293	0.120589	D26
antic_reward_vs_neutral	superiorfrontal_lh	Desikan	fourthquartile_usable_regressed_MID_R1R2_Beta_ASDS.csv	tfmri_midRunSameantic_reward_vs_neutral_beta_cort_desikan_superiorfrontal_lh	-0.0333062	-0.136505	0.0706082	-0.00747691	-0.117807	0.0919632	0.0968177	-0.0371872	0.213509	-0.000877494	-0.10663	0.104895	-0.00874428	-0.118295	0.101016	0.035389	0.0868489	0.0378276	0.0543406	0.101572	0.054436	0.0806216	0.0569526	0.082044	0.0749886	0.0260516	0.0755493	0.0589092	7.22e-05	0.0532057	D27
antic_reward_vs_neutral	superiorparietal_lh	Desikan	fourthquartile_usable_regressed_MID_R1R2_Beta_ASDS.csv	tfmri_midRunSameantic_reward_vs_neutral_beta_cort_desikan_superiorparietal_lh	0.0743267	-0.030014	0.177065	-0.0125884	-0.121951	0.0861137	-0.0623423	-0.219127	0.0742795	0.0389442	-0.0658759	0.142914	0.00969231	-0.0987272	0.117884	0.0449336	0.194774	0.0387162	0.0813623	0.271615	0.0752626	0.110657	0.194519	0.108533	0.0980141	0.0809159	0.099248	0.0792062	0.0262783	0.0841441	D28
antic_reward_vs_neutral	superiortemporal_lh	Desikan	fourthquartile_usable_regressed_MID_R1R2_Beta_ASDS.csv	tfmri_midRunSameantic_reward_vs_neutral_beta_cort_desikan_superiortemporal_lh	0.0991116	-0.00402489	0.200162	0.0184772	-0.0876063	0.114213	0.0297249	-0.113662	0.15465	0.105085	0.000986882	0.206929	-0.0160921	-0.125194	0.0933943	0.0418675	0.0416044	0.0343168	0.0686961	0.00129508	0.0556313	0.0798706	0.00817616	0.0824832	0.0799578	0.00029223	0.0784804	0.0574743	0.00108154	0.0557659	D29
antic_reward_vs_neutral	supramarginal_lh	Desikan	fourthquartile_usable_regressed_MID_R1R2_Beta_ASDS.csv	tfmri_midRunSameantic_reward_vs_neutral_beta_cort_desikan_supramarginal_lh	0.021424	-0.083017	0.1254	-0.0490066	-0.161816	0.052849	0.00499652	-0.141464	0.132665	-0.025039	-0.129253	0.0797215	-0.00956014	-0.117919	0.0990242	0.0357039	0.0952746	0.0342062	0.0637288	0.106876	0.0670022	0.0914094	0.0488692	0.093174	0.0859382	0.0161968	0.0901497	0.0659593	0.0982107	0.0656297	D30
antic_reward_vs_neutral	frontalpole_lh	Desikan	fourthquartile_usable_regressed_MID_R1R2_Beta_ASDS.csv	tfmri_midRunSameantic_reward_vs_neutral_beta_cort_desikan_frontalpole_lh	-0.0351962	-0.143462	0.0739023	0.0820276	-0.0249816	0.177865	-0.101013	-0.275393	0.049524	0.0117761	-0.0994173	0.122679	0.0210622	-0.0960071	0.137557	0.834022	0.512789	0.894872	1.06484	2.31149	1.04005	1.7154	0.172212	1.64463	1.51038	2.82909	1.38649	1.2909	4.30775	1.4213	D31
antic_reward_vs_neutral	temporalpole_lh	Desikan	fourthquartile_usable_regressed_MID_R1R2_Beta_ASDS.csv	tfmri_midRunSameantic_reward_vs_neutral_beta_cort_desikan_temporalpole_lh	0.052129	-0.0555185	0.158579	-0.0050982	-0.117004	0.0955961	0.0023255	-0.150346	0.134735	0.0638141	-0.0443138	0.170464	0.0456322	-0.0683695	0.158458	0.271596	0.634632	0.244683	0.453006	0.711089	0.398658	0.574079	0.0117743	0.523973	0.490332	0.0145689	0.492832	0.455055	0.902293	0.453997	D32
antic_reward_vs_neutral	transversetemporal_lh	Desikan	fourthquartile_usable_regressed_MID_R1R2_Beta_ASDS.csv	tfmri_midRunSameantic_reward_vs_neutral_beta_cort_desikan_transversetemporal_lh	0.0330124	-0.0698946	0.135224	0.0192179	-0.0861415	0.114357	0.0381662	-0.103226	0.161438	0.0722901	-0.0319116	0.174937	-0.00277983	-0.110245	0.10475	0.07799	0.238482	0.0730053	0.13371	0.199876	0.115681	0.179349	0.0222643	0.180349	0.165424	0.0166397	0.162245	0.133879	0.0938156	0.128769	D33
antic_reward_vs_neutral	insula_lh	Desikan	fourthquartile_usable_regressed_MID_R1R2_Beta_ASDS.csv	tfmri_midRunSameantic_reward_vs_neutral_beta_cort_desikan_insula_lh	0.0554088	-0.0486872	0.158314	0.0289361	-0.0754538	0.123193	0.0107633	-0.135329	0.138057	0.101938	-0.00294428	0.204602	-0.0129851	-0.120966	0.0952995	0.0439149	0.0346217	0.0393039	0.0706787	0.0172826	0.057602	0.101014	0.00997438	0.103672	0.0913668	0.00388789	0.088723	0.0646224	0.000683806	0.0639268	D34
antic_reward_vs_neutral	bankssts_rh	Desikan	fourthquartile_usable_regressed_MID_R1R2_Beta_ASDS.csv	tfmri_midRunSameantic_reward_vs_neutral_beta_cort_desikan_bankssts_rh	0.0073809	-0.097246	0.111846	-0.0207915	-0.130527	0.0782926	-0.0371375	-0.19071	0.0966282	0.020007	-0.0860923	0.125658	-0.0794927	-0.186367	0.0292411	0.0477149	0.0731894	0.0470157	0.083336	0.0212945	0.0800668	0.101566	0.0255439	0.119108	0.105562	0.0026404	0.107757	0.0736562	0.0327863	0.0763916	D35
antic_reward_vs_neutral	caudalanteriorcingulate_rh	Desikan	fourthquartile_usable_regressed_MID_R1R2_Beta_ASDS.csv	tfmri_midRunSameantic_reward_vs_neutral_beta_cort_desikan_caudalanteriorcingulate_rh	0.0873476	-0.0160352	0.188883	0.0127618	-0.0940551	0.10915	0.0673077	-0.0706164	0.187463	0.153102	0.048428	0.25445	0.0170069	-0.09283	0.126435	0.0664345	0.164185	0.055761	0.107152	0.0291007	0.0786977	0.147208	0.000230198	0.142284	0.136619	0.0257814	0.134875	0.107979	0.0107746	0.100711	D36
antic_reward_vs_neutral	caudalmiddlefrontal_rh	Desikan	fourthquartile_usable_regressed_MID_R1R2_Beta_ASDS.csv	tfmri_midRunSameantic_reward_vs_neutral_beta_cort_desikan_caudalmiddlefrontal_rh	-0.109314	-0.21018	-0.00614522	0.0290393	-0.0762067	0.123993	0.0922296	-0.0419203	0.209107	-0.0923852	-0.195784	0.0130454	-0.0816453	-0.188948	0.0275837	0.0426163	0.00165231	0.0530769	0.0652131	0.034074	0.0784891	0.0958678	0.000168357	0.112914	0.099282	0.508696	0.0963989	0.0808016	0.0174659	0.0733493	D37
antic_reward_vs_neutral	cuneus_rh	Desikan	fourthquartile_usable_regressed_MID_R1R2_Beta_ASDS.csv	tfmri_midRunSameantic_reward_vs_neutral_beta_cort_desikan_cuneus_rh	0.129386	0.0256229	0.230391	-0.0127877	-0.121936	0.085742	0.154297	0.0298127	0.262809	0.0702997	-0.03391	0.172997	0.0429725	-0.0666628	0.151582	0.102799	0.282277	0.079245	0.161856	0.439651	0.140594	0.204082	0.00140021	0.187265	0.200753	0.0113952	0.203321	0.172105	0.018656	0.14555	D38
antic_reward_vs_neutral	entorhinal_rh	Desikan	fourthquartile_usable_regressed_MID_R1R2_Beta_ASDS.csv	tfmri_midRunSameantic_reward_vs_neutral_beta_cort_desikan_entorhinal_rh	-0.0465479	-0.154087	0.0620809	0.13513	0.0379797	0.222469	-0.112518	-0.284105	0.0361412	0.0350781	-0.074189	0.143513	-0.020461	-0.135747	0.0953719	0.428949	5.49611	0.470832	0.668799	0.571328	0.623469	0.939939	6.02071	0.979207	0.916897	1.08243	0.792997	0.679979	3.20635	0.756489	D39
antic_reward_vs_neutral	fusiform_rh	Desikan	fourthquartile_usable_regressed_MID_R1R2_Beta_ASDS.csv	tfmri_midRunSameantic_reward_vs_neutral_beta_cort_desikan_fusiform_rh	0.0509158	-0.0534761	0.154207	-0.00327411	-0.112579	0.0952922	0.00488373	-0.143157	0.133753	0.0281346	-0.0777052	0.133347	0.0186964	-0.0920261	0.128962	0.0745031	0.251367	0.0672839	0.122726	0.0345494	0.116009	0.166464	0.208221	0.160354	0.157899	1.07e-06	0.158416	0.116906	0.000268889	0.116335	D40
antic_reward_vs_neutral	inferiorparietal_rh	Desikan	fourthquartile_usable_regressed_MID_R1R2_Beta_ASDS.csv	tfmri_midRunSameantic_reward_vs_neutral_beta_cort_desikan_inferiorparietal_rh	0.0725532	-0.0320933	0.175626	0.0206406	-0.0851328	0.116104	-0.061766	-0.218673	0.074939	0.0741029	-0.0305368	0.177136	0.00385458	-0.105683	0.113299	0.0468495	0.191475	0.0405112	0.0812648	0.252446	0.0700518	0.0943075	0.0166797	0.0935833	0.0953338	0.0225181	0.093366	0.0695692	0.027698	0.0738662	D41
antic_reward_vs_neutral	inferiortemporal_rh	Desikan	fourthquartile_usable_regressed_MID_R1R2_Beta_ASDS.csv	tfmri_midRunSameantic_reward_vs_neutral_beta_cort_desikan_inferiortemporal_rh	-0.0482214	-0.153051	0.0576812	0.046499	-0.0586617	0.141214	0.0687364	-0.0700843	0.189548	0.0408714	-0.0648641	0.145699	-0.0144116	-0.125274	0.0968067	0.150232	0.88105	0.165454	0.265255	0.0146581	0.244424	0.384484	4.96612	0.395728	0.333034	0.903717	0.317548	0.301948	0.0132076	0.281193	D42
antic_reward_vs_neutral	isthmuscingulate_rh	Desikan	fourthquartile_usable_regressed_MID_R1R2_Beta_ASDS.csv	tfmri_midRunSameantic_reward_vs_neutral_beta_cort_desikan_isthmuscingulate_rh	-0.00629481	-0.109177	0.0967209	0.0607535	-0.0403604	0.15204	0.155242	0.0307332	0.263757	-0.0250702	-0.12958	0.0799907	0.0128734	-0.0947559	0.120205	0.101296	0.104792	0.102579	0.158653	0.160989	0.166813	0.213791	0.0266402	0.208356	0.198867	0.0121766	0.186785	0.18136	0.0132459	0.153206	D43
antic_reward_vs_neutral	lateraloccipital_rh	Desikan	fourthquartile_usable_regressed_MID_R1R2_Beta_ASDS.csv	tfmri_midRunSameantic_reward_vs_neutral_beta_cort_desikan_lateraloccipital_rh	0.0782391	-0.0259337	0.180731	0.0359008	-0.0692131	0.130681	0.059417	-0.0807929	0.181438	0.0426733	-0.0626082	0.147016	0.0139995	-0.0958114	0.123474	0.124744	0.248153	0.106641	0.200645	0.390118	0.184222	0.250528	0.274669	0.24361	0.235534	0.0355248	0.227079	0.188787	0.435541	0.17757	D44
antic_reward_vs_neutral	lateralorbitofrontal_rh	Desikan	fourthquartile_usable_regressed_MID_R1R2_Beta_ASDS.csv	tfmri_midRunSameantic_reward_vs_neutral_beta_cort_desikan_lateralorbitofrontal_rh	-0.00771765	-0.115772	0.100517	-0.0285188	-0.145609	0.0766038	0.0747038	-0.0681101	0.198422	0.124391	0.014757	0.23107	0.0272548	-0.0886317	0.142413	0.167496	0.464151	0.170102	0.245423	0.295399	0.191121	0.386386	0.339744	0.365883	0.314224	1.57383	0.323185	0.277387	1.35348	0.256665	D45
antic_reward_vs_neutral	lingual_rh	Desikan	fourthquartile_usable_regressed_MID_R1R2_Beta_ASDS.csv	tfmri_midRunSameantic_reward_vs_neutral_beta_cort_desikan_lingual_rh	0.0430799	-0.0602832	0.145529	0.0378736	-0.0650425	0.130845	0.10179	-0.0305976	0.217171	0.0347798	-0.0692863	0.138097	-0.016817	-0.124577	0.0913354	0.12868	0.452911	0.118051	0.186813	0.21345	0.174255	0.285933	0.649139	0.295715	0.256778	0.151468	0.247052	0.225672	0.0131701	0.202701	D46
antic_reward_vs_neutral	medialorbitofrontal_rh	Desikan	fourthquartile_usable_regressed_MID_R1R2_Beta_ASDS.csv	tfmri_midRunSameantic_reward_vs_neutral_beta_cort_desikan_medialorbitofrontal_rh	-0.0285785	-0.134866	0.0783591	0.0642966	-0.0405252	0.158559	0.065641	-0.0769386	0.189344	0.0787854	-0.0296178	0.185357	0.056889	-0.0567436	0.169067	0.323418	0.13755	0.342448	0.564479	0.203749	0.482029	0.795571	0.00159806	0.709925	0.685932	0.822229	0.641829	0.613141	0.302315	0.572894	D47
antic_reward_vs_neutral	middletemporal_rh	Desikan	fourthquartile_usable_regressed_MID_R1R2_Beta_ASDS.csv	tfmri_midRunSameantic_reward_vs_neutral_beta_cort_desikan_middletemporal_rh	0.0316949	-0.0733997	0.136093	0.0775953	-0.0246743	0.169658	0.0790022	-0.0581038	0.198342	0.149317	0.0434673	0.251851	-0.0234612	-0.134353	0.0880106	0.0631615	0.0695894	0.0592807	0.108296	0.00433031	0.0801567	0.128861	0.494388	0.135052	0.128288	9.1e-05	0.118333	0.104207	0.0666028	0.095974	D48
antic_reward_vs_neutral	parahippocampal_rh	Desikan	fourthquartile_usable_regressed_MID_R1R2_Beta_ASDS.csv	tfmri_midRunSameantic_reward_vs_neutral_beta_cort_desikan_parahippocampal_rh	0.0265635	-0.0791141	0.131651	0.00580062	-0.102914	0.1038	0.0824082	-0.0551167	0.202008	-0.00549088	-0.111189	0.10033	-0.146622	-0.25223	-0.0375617	0.0793517	3.02e-05	0.075245	0.137791	0.646306	0.139313	0.152271	0.233144	0.204596	0.166749	0.212516	0.165782	0.146237	0.170227	0.134186	D49
antic_reward_vs_neutral	paracentral_rh	Desikan	fourthquartile_usable_regressed_MID_R1R2_Beta_ASDS.csv	tfmri_midRunSameantic_reward_vs_neutral_beta_cort_desikan_paracentral_rh	-0.0222255	-0.126632	0.0826678	-0.0253866	-0.136897	0.0751861	0.0685284	-0.0692152	0.188527	0.0194996	-0.0859806	0.124548	-0.0434169	-0.151683	0.0658784	0.0377399	0.15219	0.0394556	0.0608739	0.219853	0.0585453	0.0941875	0.0178347	0.102737	0.0875827	0.115321	0.0898061	0.0732981	0.0307259	0.0682751	D50
antic_reward_vs_neutral	parsopercularis_rh	Desikan	fourthquartile_usable_regressed_MID_R1R2_Beta_ASDS.csv	tfmri_midRunSameantic_reward_vs_neutral_beta_cort_desikan_parsopercularis_rh	0.0201601	-0.0833955	0.123285	0.0571719	-0.0450247	0.149374	-0.0914387	-0.252945	0.0492491	-0.0239356	-0.128914	0.0815736	-0.00404689	-0.11366	0.105664	0.0641003	0.00905609	0.0615668	0.0927779	0.000609832	0.0973282	0.134677	0.0997201	0.135772	0.128936	0.103104	0.121565	0.088449	0.00110246	0.0965367	D51
antic_reward_vs_neutral	parsorbitalis_rh	Desikan	fourthquartile_usable_regressed_MID_R1R2_Beta_ASDS.csv	tfmri_midRunSameantic_reward_vs_neutral_beta_cort_desikan_parsorbitalis_rh	-0.0331806	-0.144428	0.0788956	0.00551801	-0.11041	0.109343	-0.0037529	-0.161539	0.132599	0.0491353	-0.0635484	0.160582	-0.0368029	-0.153809	0.0812212	0.196411	0.267628	0.209893	0.27061	0.313261	0.245263	0.395862	3.07141	0.426113	0.364815	1.47966	0.362802	0.283777	2.43783	0.284842	D52
antic_reward_vs_neutral	parstriangularis_rh	Desikan	fourthquartile_usable_regressed_MID_R1R2_Beta_ASDS.csv	tfmri_midRunSameantic_reward_vs_neutral_beta_cort_desikan_parstriangularis_rh	0.0572769	-0.0489369	0.16221	0.0495023	-0.0550139	0.143665	0.0762179	-0.0618596	0.196341	0.0927002	-0.0139789	0.197293	-0.00256112	-0.114861	0.109803	0.0931255	0.175659	0.0830356	0.1415	0.329306	0.117491	0.188605	0.188879	0.189574	0.177129	0.0699925	0.16836	0.130274	0.137908	0.120345	D53
antic_reward_vs_neutral	pericalcarine_rh	Desikan	fourthquartile_usable_regressed_MID_R1R2_Beta_ASDS.csv	tfmri_midRunSameantic_reward_vs_neutral_beta_cort_desikan_pericalcarine_rh	0.0447519	-0.0581856	0.146748	0.0637386	-0.0365882	0.154355	0.0388365	-0.10255	0.162092	0.086918	-0.0170518	0.189028	0.0279492	-0.0801153	0.135364	0.178073	0.499669	0.162818	0.276223	0.523901	0.232046	0.367869	0.000615841	0.347865	0.338767	0.00803044	0.317175	0.290343	0.0109742	0.279067	D54
antic_reward_vs_neutral	postcentral_rh	Desikan	fourthquartile_usable_regressed_MID_R1R2_Beta_ASDS.csv	tfmri_midRunSameantic_reward_vs_neutral_beta_cort_desikan_postcentral_rh	-0.00113698	-0.105086	0.102837	0.0131477	-0.0935118	0.109404	0.0502541	-0.089821	0.172325	0.0248481	-0.0805143	0.129661	0.0368536	-0.0725909	0.145421	0.0505617	0.434374	0.0506768	0.0825691	0.336495	0.0785652	0.116069	0.190414	0.107818	0.110935	0.0857138	0.109477	0.0875528	0.0295332	0.0831529	D55
antic_reward_vs_neutral	posteriorcingulate_rh	Desikan	fourthquartile_usable_regressed_MID_R1R2_Beta_ASDS.csv	tfmri_midRunSameantic_reward_vs_neutral_beta_cort_desikan_posteriorcingulate_rh	0.0198928	-0.0828056	0.122173	-0.0463136	-0.158793	0.0552477	0.113371	-0.0167956	0.226875	0.0151757	-0.0893693	0.11939	0.0392542	-0.0696912	0.147274	0.0556642	0.173477	0.0534928	0.0956486	0.192882	0.0927889	0.124053	0.00449128	0.114682	0.117251	0.0550086	0.122681	0.09514	0.00817055	0.0843538	D56
antic_reward_vs_neutral	precentral_rh	Desikan	fourthquartile_usable_regressed_MID_R1R2_Beta_ASDS.csv	tfmri_midRunSameantic_reward_vs_neutral_beta_cort_desikan_precentral_rh	-0.0167788	-0.121118	0.0879273	-0.00599964	-0.114925	0.0922841	0.0408198	-0.101115	0.164459	0.0721196	-0.0331323	0.175789	-0.0351231	-0.143557	0.0741443	0.0352434	0.164337	0.0364463	0.0610222	0.173537	0.0528125	0.0806746	0.00792086	0.086548	0.078017	0.0992946	0.078485	0.0607992	0.0164508	0.0583174	D57
antic_reward_vs_neutral	precuneus_rh	Desikan	fourthquartile_usable_regressed_MID_R1R2_Beta_ASDS.csv	tfmri_midRunSameantic_reward_vs_neutral_beta_cort_desikan_precuneus_rh	0.0133375	-0.0906039	0.116991	0.00464749	-0.102201	0.101138	-0.0138476	-0.162789	0.116016	0.0684468	-0.0354755	0.170905	0.0630751	-0.0455519	0.170228	0.0439331	0.0471697	0.0427766	0.0883816	0.164423	0.0770578	0.113472	0.00538511	0.100007	0.101375	0.00263958	0.100904	0.0805411	0.0207674	0.0816564	D58
antic_reward_vs_neutral	rostralanteriorcingulate_rh	Desikan	fourthquartile_usable_regressed_MID_R1R2_Beta_ASDS.csv	tfmri_midRunSameantic_reward_vs_neutral_beta_cort_desikan_rostralanteriorcingulate_rh	0.000429659	-0.103831	0.104681	0.038482	-0.066776	0.133354	0.135214	0.00551487	0.247997	0.0379257	-0.0674955	0.142509	0.0272383	-0.0835456	0.137357	0.0844415	0.0854047	0.084369	0.143137	0.127766	0.132677	0.200408	0.00221037	0.18978	0.179203	0.435337	0.172307	0.155591	0.024806	0.134553	D59
antic_reward_vs_neutral	rostralmiddlefrontal_rh	Desikan	fourthquartile_usable_regressed_MID_R1R2_Beta_ASDS.csv	tfmri_midRunSameantic_reward_vs_neutral_beta_cort_desikan_rostralmiddlefrontal_rh	-0.085434	-0.190397	0.0214604	-0.0523884	-0.168368	0.0520786	-0.0914849	-0.255295	0.0509488	-0.0478336	-0.154219	0.0596484	-0.0308739	-0.141276	0.0802865	0.0740576	0.0450119	0.0878938	0.125656	0.0210774	0.138281	0.196318	0.265934	0.208826	0.179583	0.709445	0.188991	0.137004	0.276519	0.149537	D60
antic_reward_vs_neutral	superiorfrontal_rh	Desikan	fourthquartile_usable_regressed_MID_R1R2_Beta_ASDS.csv	tfmri_midRunSameantic_reward_vs_neutral_beta_cort_desikan_superiorfrontal_rh	0.00783097	-0.0962092	0.111702	0.0676281	-0.0343262	0.159533	0.132197	0.00395328	0.243929	0.0411106	-0.0646256	0.145934	-0.00429099	-0.114073	0.105595	0.0375376	0.0779549	0.0369542	0.0573403	0.0308394	0.0528119	0.0801273	0.00443264	0.0808179	0.0763723	0.0164769	0.0712073	0.0631429	0.00429144	0.0547956	D61
antic_reward_vs_neutral	superiorparietal_rh	Desikan	fourthquartile_usable_regressed_MID_R1R2_Beta_ASDS.csv	tfmri_midRunSameantic_reward_vs_neutral_beta_cort_desikan_superiorparietal_rh	0.117825	0.0137384	0.219386	0.00916727	-0.0980773	0.105938	-0.0697663	-0.22682	0.0671817	0.0344097	-0.0708473	0.138909	-0.000668313	-0.109476	0.108155	0.0485303	0.242599	0.0382996	0.0789931	0.459402	0.0737377	0.10941	0.155796	0.109556	0.10052	0.0631721	0.0995988	0.0835797	0.0398254	0.0894107	D62
antic_reward_vs_neutral	superiortemporal_rh	Desikan	fourthquartile_usable_regressed_MID_R1R2_Beta_ASDS.csv	tfmri_midRunSameantic_reward_vs_neutral_beta_cort_desikan_superiortemporal_rh	0.0402731	-0.0636633	0.143345	0.0830825	-0.0163416	0.17278	0.0685435	-0.0700265	0.189168	0.0924056	-0.0130248	0.195804	-0.0489305	-0.157579	0.0608882	0.0429259	0.0360772	0.0396022	0.0633237	0.0220467	0.0526107	0.0842426	0.00587902	0.0929108	0.0871645	0.00627021	0.0799226	0.0627728	0.000539241	0.0584701	D63
antic_reward_vs_neutral	supramarginal_rh	Desikan	fourthquartile_usable_regressed_MID_R1R2_Beta_ASDS.csv	tfmri_midRunSameantic_reward_vs_neutral_beta_cort_desikan_supramarginal_rh	0.0848077	-0.0199208	0.187695	0.0200705	-0.0857264	0.115558	-0.106972	-0.270885	0.035801	0.117233	0.0119241	0.219969	0.0104633	-0.098972	0.119649	0.0417094	0.125963	0.0351879	0.0763851	0.0724345	0.0603547	0.0857459	0.000204786	0.0839701	0.0902883	0.000615224	0.0884762	0.0596475	0.0659663	0.0660281	D64
antic_reward_vs_neutral	frontalpole_rh	Desikan	fourthquartile_usable_regressed_MID_R1R2_Beta_ASDS.csv	tfmri_midRunSameantic_reward_vs_neutral_beta_cort_desikan_frontalpole_rh	0.0178646	-0.090793	0.126102	-0.0983088	-0.224971	0.0152566	0.00129498	-0.155581	0.136874	0.0311647	-0.0791152	0.140691	0.0117243	-0.104226	0.12736	0.974449	0.243767	0.940243	1.43603	3.24297	1.34923	2.00521	0.32192	1.95874	1.72612	0.64736	1.89581	1.41844	0.650721	1.41661	D65
antic_reward_vs_neutral	temporalpole_rh	Desikan	fourthquartile_usable_regressed_MID_R1R2_Beta_ASDS.csv	tfmri_midRunSameantic_reward_vs_neutral_beta_cort_desikan_temporalpole_rh	0.00231462	-0.104252	0.108829	-0.0488896	-0.166848	0.0571443	-0.102342	-0.269849	0.0430693	0.0397057	-0.0677589	0.146259	0.0260193	-0.0876962	0.139065	0.317004	3.6961	0.315539	0.536519	0.619598	0.495541	0.720139	5.01641	0.683614	0.564255	0.00239003	0.591841	0.562877	6.79206	0.620483	D66
antic_reward_vs_neutral	transversetemporal_rh	Desikan	fourthquartile_usable_regressed_MID_R1R2_Beta_ASDS.csv	tfmri_midRunSameantic_reward_vs_neutral_beta_cort_desikan_transversetemporal_rh	0.00928938	-0.0938959	0.112277	0.0991264	0.00245435	0.18643	-0.0377642	-0.191125	0.0958506	0.0585847	-0.0465519	0.162438	-0.039057	-0.146589	0.0693869	0.0772961	0.606709	0.0758732	0.123295	0.192589	0.109648	0.188208	0.000386415	0.203507	0.179578	0.0188381	0.161777	0.126608	0.0564304	0.13139	D67
antic_reward_vs_neutral	insula_rh	Desikan	fourthquartile_usable_regressed_MID_R1R2_Beta_ASDS.csv	tfmri_midRunSameantic_reward_vs_neutral_beta_cort_desikan_insula_rh	0.0255713	-0.077586	0.128187	0.0984878	0.00119215	0.186306	-0.00134931	-0.149623	0.127801	0.0913509	-0.0136303	0.19434	-0.0876958	-0.194817	0.0214932	0.052689	0.235633	0.0500615	0.080648	0.000685446	0.0671468	0.101179	0.00121064	0.120631	0.104331	0.0077337	0.0940555	0.0730652	0.0261843	0.0731638	D68
antic_small_loss_vs_neutral	bankssts_lh	Desikan	fourthquartile_usable_regressed_MID_R1R2_Beta_ASDS.csv	tfmri_midRunSameantic_small_loss_vs_neutral_beta_cort_desikan_bankssts_lh	0.0322698	-0.07135	0.135201	0.0753778	-0.023737	0.164897	0.0965759	-0.0368434	0.212827	-0.00632177	-0.110358	0.0978511	0.0131585	-0.094799	0.12081	0.064994	0.0506278	0.0609304	0.0889972	0.012351	0.0901296	0.149712	0.147727	0.145823	0.137698	0.0711649	0.127319	0.108562	0.0606907	0.0980778	D01
antic_small_loss_vs_neutral	caudalanteriorcingulate_lh	Desikan	fourthquartile_usable_regressed_MID_R1R2_Beta_ASDS.csv	tfmri_midRunSameantic_small_loss_vs_neutral_beta_cort_desikan_caudalanteriorcingulate_lh	0.0777147	-0.028125	0.181831	-0.024979	-0.136363	0.0754876	0.056789	-0.0829686	0.178511	0.0941153	-0.0108423	0.197022	0.0348224	-0.0767169	0.145501	0.0746498	0.000980631	0.0638837	0.139367	0.0183922	0.11539	0.157022	0.0142765	0.146454	0.157998	0.395668	0.161945	0.121496	0.0287807	0.114597	D02
antic_small_loss_vs_neutral	caudalmiddlefrontal_lh	Desikan	fourthquartile_usable_regressed_MID_R1R2_Beta_ASDS.csv	tfmri_midRunSameantic_small_loss_vs_neutral_beta_cort_desikan_caudalmiddlefrontal_lh	0.0217012	-0.0830391	0.125967	0.0389401	-0.0647449	0.132528	-0.0363588	-0.189309	0.0969214	0.132143	0.0270643	0.234334	-0.0415677	-0.149872	0.0677227	0.0500291	0.0535577	0.0479039	0.0838562	0.00232011	0.0642809	0.121817	0.0560256	0.132383	0.110718	0.0203396	0.106406	0.0848574	0.153915	0.0879427	D03
antic_small_loss_vs_neutral	cuneus_lh	Desikan	fourthquartile_usable_regressed_MID_R1R2_Beta_ASDS.csv	tfmri_midRunSameantic_small_loss_vs_neutral_beta_cort_desikan_cuneus_lh	0.127076	0.0234236	0.228025	0.0195545	-0.0861461	0.114969	0.126221	-0.00189214	0.237952	0.0837822	-0.0208032	0.186554	0.0514153	-0.0572192	0.158846	0.13635	0.133165	0.105603	0.200461	0.301438	0.169468	0.282821	0.148898	0.25516	0.245736	0.0547624	0.240931	0.209974	0.0349987	0.183471	D04
antic_small_loss_vs_neutral	entorhinal_lh	Desikan	fourthquartile_usable_regressed_MID_R1R2_Beta_ASDS.csv	tfmri_midRunSameantic_small_loss_vs_neutral_beta_cort_desikan_entorhinal_lh	0.0670586	-0.0408969	0.173466	-0.109255	-0.235035	0.00371561	0.232272	0.114539	0.334352	0.0635554	-0.0462591	0.171852	-0.0477682	-0.159065	0.0647275	0.473761	1.04189	0.414215	0.646356	0.830542	0.569106	0.794236	0.132733	0.87392	0.584312	0.32625	0.648151	0.801401	0.140658	0.615258	D05
antic_small_loss_vs_neutral	fusiform_lh	Desikan	fourthquartile_usable_regressed_MID_R1R2_Beta_ASDS.csv	tfmri_midRunSameantic_small_loss_vs_neutral_beta_cort_desikan_fusiform_lh	-0.0137467	-0.117687	0.0904912	-0.0214404	-0.132359	0.0786137	0.0768977	-0.0613591	0.197145	0.0791798	-0.0271199	0.183709	-0.0724721	-0.181037	0.0378383	0.0835068	0.0260623	0.0858347	0.139089	0.000315729	0.118679	0.173675	0.0768432	0.200815	0.174114	0.337043	0.177847	0.152892	0.429949	0.141135	D06
antic_small_loss_vs_neutral	inferiorparietal_lh	Desikan	fourthquartile_usable_regressed_MID_R1R2_Beta_ASDS.csv	tfmri_midRunSameantic_small_loss_vs_neutral_beta_cort_desikan_inferiorparietal_lh	0.0990788	-0.00583239	0.201833	0.00665205	-0.10071	0.103542	-0.0276124	-0.179272	0.104543	0.0722039	-0.0332002	0.176019	0.0284232	-0.0808107	0.136982	0.0575958	0.00229039	0.0472116	0.0945732	0.0357072	0.0818358	0.130262	0.0667444	0.123062	0.114293	0.04118	0.113532	0.0907286	1.33e-06	0.0932339	D07
antic_small_loss_vs_neutral	inferiortemporal_lh	Desikan	fourthquartile_usable_regressed_MID_R1R2_Beta_ASDS.csv	tfmri_midRunSameantic_small_loss_vs_neutral_beta_cort_desikan_inferiortemporal_lh	0.0640998	-0.043213	0.16995	-0.061365	-0.17829	0.0439575	-0.248901	-0.436208	-0.0860213	0.130443	0.0227778	0.235118	0.0361102	-0.0747204	0.146059	0.171197	0.0111446	0.150572	0.268324	2.43e-05	0.206399	0.420434	1.62046	0.391128	0.336864	0.00844663	0.357536	0.267652	0.773204	0.334271	D08
antic_small_loss_vs_neutral	isthmuscingulate_lh	Desikan	fourthquartile_usable_regressed_MID_R1R2_Beta_ASDS.csv	tfmri_midRunSameantic_small_loss_vs_neutral_beta_cort_desikan_isthmuscingulate_lh	0.0534288	-0.0502305	0.155949	0.0499993	-0.0517277	0.141887	0.0731096	-0.0634149	0.192107	0.0485061	-0.0560329	0.151993	-0.102648	-0.207852	0.00490476	0.106395	0.011328	0.0956023	0.180111	0.192046	0.163446	0.233118	0.00539835	0.286451	0.233679	0.0130036	0.221995	0.19607	0.0313089	0.181735	D09
antic_small_loss_vs_neutral	lateraloccipital_lh	Desikan	fourthquartile_usable_regressed_MID_R1R2_Beta_ASDS.csv	tfmri_midRunSameantic_small_loss_vs_neutral_beta_cort_desikan_lateraloccipital_lh	0.0544486	-0.0503901	0.1581	-0.133452	-0.258601	-0.0207482	0.0307494	-0.115516	0.157836	0.0855452	-0.0210301	0.190198	-0.0261187	-0.13823	0.0866539	0.151127	0.0122737	0.135519	0.230725	0.0320563	0.194361	0.272882	0.83488	0.287518	0.245075	0.137203	0.277781	0.234804	0.234728	0.227584	D10
antic_small_loss_vs_neutral	lateralorbitofrontal_lh	Desikan	fourthquartile_usable_regressed_MID_R1R2_Beta_ASDS.csv	tfmri_midRunSameantic_small_loss_vs_neutral_beta_cort_desikan_lateralorbitofrontal_lh	-0.0229651	-0.134585	0.0892301	-0.0403314	-0.158672	0.0659224	0.0424931	-0.106585	0.171487	0.0652786	-0.0445323	0.173531	0.0359918	-0.0820279	0.153016	0.175571	0.00767199	0.183825	0.308025	0.106062	0.270275	0.471529	0.00615829	0.438766	0.368574	1.91994	0.38344	0.316283	1.44513	0.302843	D11
antic_small_loss_vs_neutral	lingual_lh	Desikan	fourthquartile_usable_regressed_MID_R1R2_Beta_ASDS.csv	tfmri_midRunSameantic_small_loss_vs_neutral_beta_cort_desikan_lingual_lh	0.0878514	-0.0150962	0.188956	0.0607055	-0.0401613	0.151791	0.107562	-0.0243219	0.222466	0.103767	-0.00140059	0.206664	0.0448769	-0.063417	0.152126	0.162085	0.12968	0.135906	0.226504	0.134967	0.183916	0.323123	0.389007	0.295367	0.307493	0.0730029	0.288827	0.264469	0.0535428	0.236023	D12
antic_small_loss_vs_neutral	medialorbitofrontal_lh	Desikan	fourthquartile_usable_regressed_MID_R1R2_Beta_ASDS.csv	tfmri_midRunSameantic_small_loss_vs_neutral_beta_cort_desikan_medialorbitofrontal_lh	0.0273769	-0.0798735	0.134001	0.00256724	-0.10943	0.103258	0.0604103	-0.0829676	0.184806	0.014062	-0.0935776	0.121377	-0.0137621	-0.12977	0.102617	0.436313	0.320146	0.41306	0.596675	0.31511	0.580127	0.843006	0.0778988	0.866533	0.765516	1.39457	0.76355	0.778187	4.05381	0.731177	D13
antic_small_loss_vs_neutral	middletemporal_lh	Desikan	fourthquartile_usable_regressed_MID_R1R2_Beta_ASDS.csv	tfmri_midRunSameantic_small_loss_vs_neutral_beta_cort_desikan_middletemporal_lh	0.0442228	-0.0613666	0.148833	0.003641	-0.105714	0.102181	-0.00127689	-0.15196	0.129696	0.0566099	-0.0503933	0.162328	-0.0322274	-0.141391	0.0777111	0.0862597	0.0197187	0.0789535	0.115242	0.0289578	0.102894	0.197935	0.204124	0.211118	0.175086	0.299715	0.174449	0.13966	0.5004	0.139838	D14
antic_small_loss_vs_neutral	parahippocampal_lh	Desikan	fourthquartile_usable_regressed_MID_R1R2_Beta_ASDS.csv	tfmri_midRunSameantic_small_loss_vs_neutral_beta_cort_desikan_parahippocampal_lh	0.0206891	-0.0844954	0.125418	0.0151412	-0.09165	0.111485	-0.000921824	-0.151448	0.129927	0.111307	0.00514003	0.214992	0.0465485	-0.0630947	0.155081	0.0934011	0.0322874	0.0896147	0.16581	0.0506705	0.132595	0.228799	0.145307	0.208446	0.204337	0.0362445	0.201243	0.162363	0.0382625	0.162513	D15
antic_small_loss_vs_neutral	paracentral_lh	Desikan	fourthquartile_usable_regressed_MID_R1R2_Beta_ASDS.csv	tfmri_midRunSameantic_small_loss_vs_neutral_beta_cort_desikan_paracentral_lh	-0.024433	-0.128215	0.0798786	-0.00463223	-0.113607	0.0936786	-0.0109924	-0.160495	0.119251	0.0385042	-0.0663146	0.142482	-0.0323508	-0.141174	0.0772445	0.0542478	0.0290217	0.056965	0.0947474	0.0203926	0.0877215	0.120103	0.118012	0.128134	0.1166	0.116606	0.11714	0.0948581	0.0486626	0.0959008	D16
antic_small_loss_vs_neutral	parsopercularis_lh	Desikan	fourthquartile_usable_regressed_MID_R1R2_Beta_ASDS.csv	tfmri_midRunSameantic_small_loss_vs_neutral_beta_cort_desikan_parsopercularis_lh	0.0857454	-0.0188265	0.188462	-0.0307224	-0.141605	0.0693901	0.0513499	-0.089027	0.173632	0.125738	0.0214681	0.227301	0.0692999	-0.0401563	0.177113	0.0733675	0.0111277	0.0617793	0.116828	0.00857387	0.0907301	0.170729	0.0251754	0.1486	0.148117	0.00393147	0.152668	0.112642	0.0522433	0.106857	D17
antic_small_loss_vs_neutral	parsorbitalis_lh	Desikan	fourthquartile_usable_regressed_MID_R1R2_Beta_ASDS.csv	tfmri_midRunSameantic_small_loss_vs_neutral_beta_cort_desikan_parsorbitalis_lh	0.0483422	-0.0654735	0.160916	-0.00117291	-0.115931	0.101784	0.0633225	-0.0845824	0.191058	0.126014	0.0142491	0.234669	0.0249191	-0.0932398	0.142386	0.229832	0.241946	0.208635	0.364374	0.133093	0.282818	0.543554	0.447447	0.517123	0.498929	1.16398	0.499514	0.349196	1.06886	0.327084	D18
antic_small_loss_vs_neutral	parstriangularis_lh	Desikan	fourthquartile_usable_regressed_MID_R1R2_Beta_ASDS.csv	tfmri_midRunSameantic_small_loss_vs_neutral_beta_cort_desikan_parstriangularis_lh	0.11121	0.00519901	0.214748	-0.00940032	-0.120768	0.0909009	-0.0333824	-0.188156	0.10123	0.123027	0.0160623	0.227207	0.0514715	-0.0599345	0.161611	0.111623	0.0060858	0.0892803	0.17657	0.0240559	0.137884	0.263119	1.9e-05	0.237359	0.212739	0.0782791	0.214739	0.153965	0.0422889	0.159105	D19
antic_small_loss_vs_neutral	pericalcarine_lh	Desikan	fourthquartile_usable_regressed_MID_R1R2_Beta_ASDS.csv	tfmri_midRunSameantic_small_loss_vs_neutral_beta_cort_desikan_pericalcarine_lh	0.11477	0.0125274	0.214637	0.0101514	-0.0960685	0.106078	0.141576	0.0153849	0.251594	0.128515	0.0245892	0.229693	0.0182078	-0.0891424	0.12514	0.23267	0.00659411	0.184761	0.347058	0.222796	0.268012	0.451118	0.0616447	0.434984	0.393382	0.258473	0.389389	0.37673	4.17e-05	0.323394	D20
antic_small_loss_vs_neutral	postcentral_lh	Desikan	fourthquartile_usable_regressed_MID_R1R2_Beta_ASDS.csv	tfmri_midRunSameantic_small_loss_vs_neutral_beta_cort_desikan_postcentral_lh	-0.0321055	-0.136497	0.0729908	-0.0178275	-0.127362	0.0810644	0.0865929	-0.0486587	0.2044	0.0945856	-0.0109799	0.198066	0.029831	-0.0797512	0.138701	0.0554115	0.189352	0.0590875	0.103841	0.234758	0.0858949	0.152379	0.0869158	0.143552	0.128281	0.00795041	0.130568	0.121161	0.0060683	0.110669	D21
antic_small_loss_vs_neutral	posteriorcingulate_lh	Desikan	fourthquartile_usable_regressed_MID_R1R2_Beta_ASDS.csv	tfmri_midRunSameantic_small_loss_vs_neutral_beta_cort_desikan_posteriorcingulate_lh	0.0280573	-0.0756885	0.131202	-0.00498356	-0.113368	0.0928502	0.109798	-0.0221932	0.224745	0.145594	0.040764	0.247254	0.0264938	-0.0818916	0.13426	0.0662042	0.039159	0.0625906	0.112481	0.00506908	0.0838903	0.163564	0.185796	0.155121	0.135155	0.0409258	0.135829	0.109797	0.0613591	0.0977417	D22
antic_small_loss_vs_neutral	precentral_lh	Desikan	fourthquartile_usable_regressed_MID_R1R2_Beta_ASDS.csv	tfmri_midRunSameantic_small_loss_vs_neutral_beta_cort_desikan_precentral_lh	0.0790354	-0.0267972	0.183116	0.0984985	0.00123894	0.186287	0.00419883	-0.144543	0.13361	0.0620447	-0.0441624	0.166865	0.0507125	-0.0596288	0.15983	0.0440191	0.0789547	0.0375706	0.0655533	0.00297585	0.057894	0.108582	0.0445398	0.0981009	0.096909	0.000157839	0.0873636	0.0695935	0.0127227	0.0693013	D23
antic_small_loss_vs_neutral	precuneus_lh	Desikan	fourthquartile_usable_regressed_MID_R1R2_Beta_ASDS.csv	tfmri_midRunSameantic_small_loss_vs_neutral_beta_cort_desikan_precuneus_lh	0.0862341	-0.0175938	0.188222	0.0193627	-0.086245	0.114703	0.00261918	-0.144676	0.130961	0.0729162	-0.0323323	0.176565	0.0271645	-0.082062	0.135746	0.0606409	0.0145087	0.0510126	0.0985189	0.123684	0.0851281	0.138473	0.0724039	0.131149	0.119765	0.0361361	0.117446	0.0987463	0.100971	0.0984877	D24
antic_small_loss_vs_neutral	rostralanteriorcingulate_lh	Desikan	fourthquartile_usable_regressed_MID_R1R2_Beta_ASDS.csv	tfmri_midRunSameantic_small_loss_vs_neutral_beta_cort_desikan_rostralanteriorcingulate_lh	0.0574352	-0.0487785	0.162364	0.000433126	-0.109397	0.09939	0.00489656	-0.145477	0.13553	0.0620938	-0.0449025	0.167682	-0.0629637	-0.174066	0.049721	0.10692	0.0555031	0.0953051	0.171292	0.395793	0.151263	0.241252	0.667294	0.273674	0.239503	3.07799	0.2394	0.176012	0.0347472	0.175151	D25
antic_small_loss_vs_neutral	rostralmiddlefrontal_lh	Desikan	fourthquartile_usable_regressed_MID_R1R2_Beta_ASDS.csv	tfmri_midRunSameantic_small_loss_vs_neutral_beta_cort_desikan_rostralmiddlefrontal_lh	0.0114396	-0.097835	0.120442	0.0664836	-0.0366278	0.159339	0.007481	-0.141173	0.13677	0.107166	-0.00116322	0.213009	-0.0813177	-0.191898	0.0313013	0.0902175	0.0366983	0.0881767	0.162827	0.00124074	0.131306	0.214151	0.0238178	0.252062	0.210059	0.049905	0.196093	0.161303	0.168797	0.160097	D26
antic_small_loss_vs_neutral	superiorfrontal_lh	Desikan	fourthquartile_usable_regressed_MID_R1R2_Beta_ASDS.csv	tfmri_midRunSameantic_small_loss_vs_neutral_beta_cort_desikan_superiorfrontal_lh	0.141835	0.0375423	0.24307	0.00193849	-0.106798	0.0999927	-0.0560272	-0.212919	0.0805706	0.193587	0.0902722	0.292779	0.0477506	-0.062938	0.157279	0.0478904	0.199091	0.0359929	0.0813162	0.0307496	0.054939	0.105646	0.188808	0.0960165	0.0892478	0.129052	0.0890748	0.0707083	0.0456163	0.0746699	D27
antic_small_loss_vs_neutral	superiorparietal_lh	Desikan	fourthquartile_usable_regressed_MID_R1R2_Beta_ASDS.csv	tfmri_midRunSameantic_small_loss_vs_neutral_beta_cort_desikan_superiorparietal_lh	0.105362	0.000212715	0.208208	-0.0453792	-0.158446	0.056652	-0.00975573	-0.159373	0.120554	0.0494657	-0.0565929	0.15442	0.00904867	-0.101061	0.118939	0.0569923	0.0188282	0.0461273	0.0866735	0.0677781	0.0785029	0.128603	0.0844155	0.126296	0.112144	3.74e-05	0.117233	0.0955111	0.0735249	0.0964429	D28
antic_small_loss_vs_neutral	superiortemporal_lh	Desikan	fourthquartile_usable_regressed_MID_R1R2_Beta_ASDS.csv	tfmri_midRunSameantic_small_loss_vs_neutral_beta_cort_desikan_superiortemporal_lh	0.0459295	-0.0599703	0.150807	0.0352349	-0.0689999	0.129306	0.0491761	-0.0910581	0.171386	0.0399446	-0.0657885	0.144791	0.0142371	-0.0943903	0.122529	0.0408575	0.00961615	0.0372691	0.0674025	0.00247424	0.0622246	0.0995099	0.11525	0.0967162	0.102604	0.0037347	0.0989891	0.0726286	0.0128727	0.069057	D29
antic_small_loss_vs_neutral	supramarginal_lh	Desikan	fourthquartile_usable_regressed_MID_R1R2_Beta_ASDS.csv	tfmri_midRunSameantic_small_loss_vs_neutral_beta_cort_desikan_supramarginal_lh	0.0069473	-0.0976755	0.111418	0.0574326	-0.0444039	0.149339	0.0294941	-0.114404	0.154811	0.0593423	-0.0454918	0.162884	-0.0168201	-0.12608	0.0928435	0.04355	0.00968537	0.0429491	0.0799039	0.00376401	0.0709518	0.10898	7.34e-06	0.112708	0.100746	0.157321	0.0949602	0.0784985	0.0419546	0.0761833	D30
antic_small_loss_vs_neutral	frontalpole_lh	Desikan	fourthquartile_usable_regressed_MID_R1R2_Beta_ASDS.csv	tfmri_midRunSameantic_small_loss_vs_neutral_beta_cort_desikan_frontalpole_lh	0.120669	0.0106277	0.227822	0.0849234	-0.0217483	0.180458	0.0204734	-0.13339	0.153449	0.0575512	-0.0533202	0.167021	-0.0160339	-0.133244	0.101618	1.10306	0.429236	0.865514	1.5698	3.93235	1.39894	2.15055	0.103581	2.22063	1.90317	0.244961	1.74155	1.88438	0.613883	1.8458	D31
antic_small_loss_vs_neutral	temporalpole_lh	Desikan	fourthquartile_usable_regressed_MID_R1R2_Beta_ASDS.csv	tfmri_midRunSameantic_small_loss_vs_neutral_beta_cort_desikan_temporalpole_lh	0.0188787	-0.0883161	0.125641	0.0152669	-0.0947924	0.114262	0.0350764	-0.111447	0.162283	0.0349378	-0.0728339	0.141903	0.100398	-0.0139868	0.21219	0.33089	0.271908	0.318628	0.550782	0.279859	0.513595	0.763159	0.450602	0.6239	0.589196	5.59712	0.580201	0.57047	0.442078	0.55046	D32
antic_small_loss_vs_neutral	transversetemporal_lh	Desikan	fourthquartile_usable_regressed_MID_R1R2_Beta_ASDS.csv	tfmri_midRunSameantic_small_loss_vs_neutral_beta_cort_desikan_transversetemporal_lh	0.0498981	-0.0536164	0.152352	0.0299715	-0.0746436	0.124402	0.0659907	-0.0724035	0.186525	0.0625833	-0.0431574	0.166938	0.0542709	-0.0546998	0.161964	0.0934303	0.000665985	0.0845494	0.142379	0.10749	0.125608	0.222398	0.0207445	0.199501	0.206579	0.0506369	0.200387	0.155384	0.145294	0.14513	D33
antic_small_loss_vs_neutral	insula_lh	Desikan	fourthquartile_usable_regressed_MID_R1R2_Beta_ASDS.csv	tfmri_midRunSameantic_small_loss_vs_neutral_beta_cort_desikan_insula_lh	0.0583164	-0.0468205	0.162175	-0.00351155	-0.111933	0.0943376	0.0301958	-0.114079	0.155787	0.149279	0.0446777	0.250643	0.0277216	-0.081678	0.136461	0.0479009	0.0095484	0.0426219	0.0811514	0.00394564	0.06007	0.118922	0.0304784	0.112506	0.110822	0.00191367	0.111211	0.0794316	0.0040073	0.0770331	D34
antic_small_loss_vs_neutral	bankssts_rh	Desikan	fourthquartile_usable_regressed_MID_R1R2_Beta_ASDS.csv	tfmri_midRunSameantic_small_loss_vs_neutral_beta_cort_desikan_bankssts_rh	0.0833377	-0.0203638	0.185265	-0.0056557	-0.114074	0.0922118	-0.0132213	-0.162856	0.117158	9.76e-05	-0.104604	0.104797	0.052892	-0.0565871	0.161114	0.065104	0.0293814	0.0550875	0.0976073	0.164431	0.0975883	0.136424	0.452518	0.122717	0.122909	0.00386361	0.123604	0.0979769	0.0381782	0.0992723	D35
antic_small_loss_vs_neutral	caudalanteriorcingulate_rh	Desikan	fourthquartile_usable_regressed_MID_R1R2_Beta_ASDS.csv	tfmri_midRunSameantic_small_loss_vs_neutral_beta_cort_desikan_caudalanteriorcingulate_rh	0.159155	0.055377	0.259531	-0.0172776	-0.127704	0.082336	0.0435169	-0.0981132	0.16688	0.10482	-0.000489453	0.207829	0.0708428	-0.0389519	0.178947	0.0837258	0.0933959	0.0607342	0.132001	0.0580662	0.106954	0.18024	0.128505	0.156392	0.153622	0.573093	0.156277	0.127043	0.0558823	0.121514	D36
antic_small_loss_vs_neutral	caudalmiddlefrontal_rh	Desikan	fourthquartile_usable_regressed_MID_R1R2_Beta_ASDS.csv	tfmri_midRunSameantic_small_loss_vs_neutral_beta_cort_desikan_caudalmiddlefrontal_rh	0.0466704	-0.0581653	0.150488	0.0188163	-0.0872306	0.11452	-0.0339926	-0.187304	0.0995221	0.0590731	-0.0465199	0.163361	-0.0358696	-0.144625	0.0737416	0.0567547	0.0697776	0.0516934	0.0859297	0.00237222	0.0763437	0.122085	0.0393827	0.131169	0.11432	3.17e-06	0.112168	0.0876379	0.0466903	0.090617	D37
antic_small_loss_vs_neutral	cuneus_rh	Desikan	fourthquartile_usable_regressed_MID_R1R2_Beta_ASDS.csv	tfmri_midRunSameantic_small_loss_vs_neutral_beta_cort_desikan_cuneus_rh	0.169507	0.0664251	0.269009	0.000168835	-0.107583	0.097438	0.206596	0.0891919	0.308867	0.0337725	-0.0713307	0.138134	-0.0311929	-0.139702	0.078056	0.125221	0.215681	0.0889224	0.166731	0.342084	0.155837	0.234974	0.083645	0.250105	0.237485	0.0554266	0.237445	0.205727	0.00230343	0.163225	D38
antic_small_loss_vs_neutral	entorhinal_rh	Desikan	fourthquartile_usable_regressed_MID_R1R2_Beta_ASDS.csv	tfmri_midRunSameantic_small_loss_vs_neutral_beta_cort_desikan_entorhinal_rh	0.081574	-0.0255056	0.186803	0.0108616	-0.100813	0.111207	-0.0656488	-0.23096	0.077462	1.57e-05	-0.109477	0.109508	0.0724347	-0.0421386	0.185128	0.612331	3.29518	0.519965	0.781182	0.120987	0.781157	1.22719	2.29196	1.06141	0.975198	7.87519	0.964606	0.809672	1.93554	0.862826	D39
antic_small_loss_vs_neutral	fusiform_rh	Desikan	fourthquartile_usable_regressed_MID_R1R2_Beta_ASDS.csv	tfmri_midRunSameantic_small_loss_vs_neutral_beta_cort_desikan_fusiform_rh	0.0632791	-0.0411	0.166292	0.129923	0.0350953	0.215432	-0.00669506	-0.155661	0.123069	0.039823	-0.0656037	0.14437	0.0675429	-0.0431355	0.176584	0.0962201	0.0751975	0.0847674	0.158546	0.00104462	0.146402	0.203806	0.210583	0.178016	0.187949	0.000794685	0.16353	0.15243	0.0248255	0.153451	D40
antic_small_loss_vs_neutral	inferiorparietal_rh	Desikan	fourthquartile_usable_regressed_MID_R1R2_Beta_ASDS.csv	tfmri_midRunSameantic_small_loss_vs_neutral_beta_cort_desikan_inferiorparietal_rh	0.116615	0.0120615	0.218646	-0.030964	-0.142431	0.0696274	-0.00811131	-0.15859	0.122823	0.0965308	-0.0094831	0.200399	0.0110557	-0.0992477	0.121091	0.0579631	0.109467	0.0458562	0.0884599	0.181421	0.0728852	0.107062	0.151364	0.104721	0.108836	0.0151191	0.112206	0.0829337	0.0131167	0.0836064	D41
antic_small_loss_vs_neutral	inferiortemporal_rh	Desikan	fourthquartile_usable_regressed_MID_R1R2_Beta_ASDS.csv	tfmri_midRunSameantic_small_loss_vs_neutral_beta_cort_desikan_inferiortemporal_rh	-0.0410792	-0.146359	0.0651211	0.101699	0.00277504	0.19081	-0.0658927	-0.227635	0.0745402	0.0826719	-0.0252127	0.188653	0.0193815	-0.0922394	0.130521	0.193555	0.00409229	0.210138	0.316296	0.105651	0.267991	0.468082	0.000393722	0.450283	0.402094	1.44056	0.361202	0.323191	0.101384	0.344487	D42
antic_small_loss_vs_neutral	isthmuscingulate_rh	Desikan	fourthquartile_usable_regressed_MID_R1R2_Beta_ASDS.csv	tfmri_midRunSameantic_small_loss_vs_neutral_beta_cort_desikan_isthmuscingulate_rh	0.0266083	-0.0765544	0.129207	0.0919867	-0.00534771	0.179898	0.117852	-0.0132066	0.231959	0.122339	0.0175637	0.224457	-0.178207	-0.281563	-0.0707641	0.122769	0.0277326	0.116405	0.216982	0.310042	0.169678	0.211837	0.391906	0.303712	0.250345	1.01e-05	0.227316	0.210679	0.0382192	0.18585	D43
antic_small_loss_vs_neutral	lateraloccipital_rh	Desikan	fourthquartile_usable_regressed_MID_R1R2_Beta_ASDS.csv	tfmri_midRunSameantic_small_loss_vs_neutral_beta_cort_desikan_lateraloccipital_rh	0.0687288	-0.0356346	0.171609	-0.0410218	-0.155025	0.0617292	-0.0371315	-0.193104	0.0984507	-0.0292156	-0.135335	0.0775669	-0.0792541	-0.188657	0.0320918	0.156286	0.018996	0.136185	0.200291	0.0522436	0.212346	0.283732	0.555483	0.332577	0.265759	0.526365	0.276661	0.22868	0.000566807	0.237171	D44
antic_small_loss_vs_neutral	lateralorbitofrontal_rh	Desikan	fourthquartile_usable_regressed_MID_R1R2_Beta_ASDS.csv	tfmri_midRunSameantic_small_loss_vs_neutral_beta_cort_desikan_lateralorbitofrontal_rh	0.0775645	-0.0328991	0.186156	-0.0297244	-0.146394	0.0750719	0.0821868	-0.060191	0.205444	0.121546	0.0125605	0.227678	-0.0465926	-0.16153	0.0695918	0.216601	0.112209	0.185418	0.326978	0.285701	0.256106	0.442083	1.11028	0.485292	0.38426	0.0364604	0.395682	0.322126	1.39916	0.295652	D45
antic_small_loss_vs_neutral	lingual_rh	Desikan	fourthquartile_usable_regressed_MID_R1R2_Beta_ASDS.csv	tfmri_midRunSameantic_small_loss_vs_neutral_beta_cort_desikan_lingual_rh	0.0877858	-0.0158844	0.189589	0.0402972	-0.0624324	0.133093	0.0606792	-0.0789672	0.182252	0.0633104	-0.0413665	0.166613	-0.0401025	-0.148772	0.0695244	0.150731	0.13462	0.126402	0.228643	0.330981	0.201416	0.303118	0.00238549	0.328446	0.309508	0.017613	0.297035	0.258143	0.00459186	0.242479	D46
antic_small_loss_vs_neutral	medialorbitofrontal_rh	Desikan	fourthquartile_usable_regressed_MID_R1R2_Beta_ASDS.csv	tfmri_midRunSameantic_small_loss_vs_neutral_beta_cort_desikan_medialorbitofrontal_rh	0.00594333	-0.101458	0.113208	-0.0738374	-0.193717	0.0340034	0.123741	-0.00978477	0.239611	0.000945304	-0.106082	0.107951	-0.0603473	-0.173568	0.0544479	0.458193	0.0164618	0.452779	0.634857	0.0836952	0.633658	0.933751	0.946009	1.05369	0.813788	0.896974	0.873876	0.806852	1.91758	0.707012	D47
antic_small_loss_vs_neutral	middletemporal_rh	Desikan	fourthquartile_usable_regressed_MID_R1R2_Beta_ASDS.csv	tfmri_midRunSameantic_small_loss_vs_neutral_beta_cort_desikan_middletemporal_rh	0.0472565	-0.0572813	0.150769	0.0700657	-0.032419	0.162377	-0.0928257	-0.257061	0.0499524	0.0113935	-0.0955801	0.118107	0.0300769	-0.0805474	0.139969	0.0821214	0.0229053	0.0747101	0.120145	0.0935928	0.117439	0.171451	0.0228029	0.161438	0.157301	0.520383	0.14628	0.120868	0.0232869	0.132088	D48
antic_small_loss_vs_neutral	parahippocampal_rh	Desikan	fourthquartile_usable_regressed_MID_R1R2_Beta_ASDS.csv	tfmri_midRunSameantic_small_loss_vs_neutral_beta_cort_desikan_parahippocampal_rh	0.116536	0.0121317	0.218426	0.037061	-0.0673155	0.13123	0.016778	-0.130684	0.145008	0.183753	0.0793809	0.28414	-0.0483951	-0.15672	0.06108	0.104161	0.0436824	0.0824182	0.196665	1.04e-06	0.135609	0.199025	0.00359349	0.219268	0.207136	0.104284	0.19946	0.159232	0.0662971	0.15656	D49
antic_small_loss_vs_neutral	paracentral_rh	Desikan	fourthquartile_usable_regressed_MID_R1R2_Beta_ASDS.csv	tfmri_midRunSameantic_small_loss_vs_neutral_beta_cort_desikan_paracentral_rh	0.0292582	-0.0759762	0.133848	-0.0812136	-0.198283	0.0244185	-0.00196263	-0.151524	0.128173	0.0712945	-0.0333572	0.1744	0.0352816	-0.0759009	0.145597	0.0498153	0.0332183	0.0469832	0.0953408	0.0924651	0.082651	0.1133	0.265825	0.105578	0.105603	0.0238309	0.11418	0.0828222	0.00842645	0.0829847	D50
antic_small_loss_vs_neutral	parsopercularis_rh	Desikan	fourthquartile_usable_regressed_MID_R1R2_Beta_ASDS.csv	tfmri_midRunSameantic_small_loss_vs_neutral_beta_cort_desikan_parsopercularis_rh	0.0951595	-0.00859593	0.196888	0.0443061	-0.0584681	0.137101	0.0465266	-0.0954139	0.170075	0.0674918	-0.0379294	0.171427	0.00639437	-0.103861	0.116495	0.0814656	0.00161338	0.0673084	0.119468	0.00225528	0.104361	0.16561	0.201423	0.163506	0.163884	0.00314485	0.156623	0.116571	0.0240925	0.111147	D51
antic_small_loss_vs_neutral	parsorbitalis_rh	Desikan	fourthquartile_usable_regressed_MID_R1R2_Beta_ASDS.csv	tfmri_midRunSameantic_small_loss_vs_neutral_beta_cort_desikan_parsorbitalis_rh	0.0184528	-0.0922677	0.128723	0.0754464	-0.030572	0.170558	0.120149	-0.0155536	0.237718	0.054124	-0.0569256	0.163851	-0.0565813	-0.174807	0.0632526	0.274126	0.0195502	0.264192	0.399444	0.0221974	0.358425	0.478598	0.699849	0.536006	0.501645	0.080173	0.463798	0.433636	2.88775	0.381536	D52
antic_small_loss_vs_neutral	parstriangularis_rh	Desikan	fourthquartile_usable_regressed_MID_R1R2_Beta_ASDS.csv	tfmri_midRunSameantic_small_loss_vs_neutral_beta_cort_desikan_parstriangularis_rh	0.138242	0.0323339	0.241081	-0.0870317	-0.206606	0.0206926	0.0942545	-0.0417727	0.21252	0.103654	-0.0038877	0.208825	0.0464222	-0.0658861	0.157569	0.10643	0.261984	0.0805774	0.16712	0.0928802	0.135729	0.218402	0.0141221	0.199024	0.198007	0.210134	0.215239	0.155425	0.0441232	0.140776	D53
antic_small_loss_vs_neutral	pericalcarine_rh	Desikan	fourthquartile_usable_regressed_MID_R1R2_Beta_ASDS.csv	tfmri_midRunSameantic_small_loss_vs_neutral_beta_cort_desikan_pericalcarine_rh	0.0929521	-0.00966957	0.193636	0.0169333	-0.0882599	0.111958	0.145075	0.0191508	0.254833	0.0796568	-0.0249541	0.182542	-0.0012498	-0.109058	0.106588	0.231102	0.0262762	0.191793	0.339382	0.105538	0.289303	0.453712	0.4153	0.454848	0.412042	0.0560926	0.405065	0.376928	0.00866034	0.322245	D54
antic_small_loss_vs_neutral	postcentral_rh	Desikan	fourthquartile_usable_regressed_MID_R1R2_Beta_ASDS.csv	tfmri_midRunSameantic_small_loss_vs_neutral_beta_cort_desikan_postcentral_rh	0.0604309	-0.0441025	0.163655	-0.00697134	-0.116002	0.0914074	0.00758416	-0.139464	0.135656	0.0270094	-0.0783651	0.131787	-0.00847766	-0.118549	0.1018	0.0653037	0.00135534	0.0578607	0.0987188	0.00140856	0.0935263	0.130285	0.0036778	0.132513	0.12941	0.00688373	0.130312	0.109376	0.0649997	0.108547	D55
antic_small_loss_vs_neutral	posteriorcingulate_rh	Desikan	fourthquartile_usable_regressed_MID_R1R2_Beta_ASDS.csv	tfmri_midRunSameantic_small_loss_vs_neutral_beta_cort_desikan_posteriorcingulate_rh	-0.00893576	-0.111786	0.0941038	-0.0251712	-0.135535	0.0744664	0.103009	-0.0294605	0.218432	0.138128	0.0333093	0.239942	-0.0266433	-0.134407	0.081743	0.0707428	0.0748836	0.0720185	0.116761	0.00534754	0.0884198	0.158317	0.127135	0.166984	0.139234	0.0186871	0.142739	0.120258	0.0745823	0.107871	D56
antic_small_loss_vs_neutral	precentral_rh	Desikan	fourthquartile_usable_regressed_MID_R1R2_Beta_ASDS.csv	tfmri_midRunSameantic_small_loss_vs_neutral_beta_cort_desikan_precentral_rh	0.0230684	-0.0810879	0.126726	-0.00535436	-0.114487	0.0930917	-0.0625738	-0.220122	0.0746314	0.0752629	-0.0295212	0.178411	0.0442561	-0.066602	0.154035	0.0470476	0.045976	0.0449259	0.0756351	0.00839345	0.065047	0.103429	0.00721085	0.0946623	0.0887814	0.000560068	0.0892568	0.0736176	0.00250784	0.0782241	D57
antic_small_loss_vs_neutral	precuneus_rh	Desikan	fourthquartile_usable_regressed_MID_R1R2_Beta_ASDS.csv	tfmri_midRunSameantic_small_loss_vs_neutral_beta_cort_desikan_precuneus_rh	0.110076	0.00498172	0.212765	-0.0122714	-0.12113	0.0860173	-0.0459238	-0.20049	0.0887415	0.0588575	-0.0471989	0.163602	-0.0397311	-0.147741	0.0692158	0.0547851	0.0165845	0.0439201	0.0884784	0.101009	0.0786421	0.129111	0.0298622	0.139795	0.118577	0.00594165	0.120032	0.0934347	0.0410669	0.0977255	D58
antic_small_loss_vs_neutral	rostralanteriorcingulate_rh	Desikan	fourthquartile_usable_regressed_MID_R1R2_Beta_ASDS.csv	tfmri_midRunSameantic_small_loss_vs_neutral_beta_cort_desikan_rostralanteriorcingulate_rh	0.1072	0.00114154	0.210874	-0.0265104	-0.138717	0.0746399	0.0131171	-0.136324	0.142905	0.063891	-0.0424687	0.168819	0.0210986	-0.0901761	0.131853	0.108815	0.0117104	0.0877441	0.16737	0.109695	0.147268	0.251812	0.153084	0.241405	0.2261	0.906397	0.232094	0.175302	0.244239	0.173002	D59
antic_small_loss_vs_neutral	rostralmiddlefrontal_rh	Desikan	fourthquartile_usable_regressed_MID_R1R2_Beta_ASDS.csv	tfmri_midRunSameantic_small_loss_vs_neutral_beta_cort_desikan_rostralmiddlefrontal_rh	0.0305375	-0.078539	0.138891	0.0268625	-0.0809502	0.123922	-0.0119907	-0.165128	0.121019	0.090865	-0.0169611	0.196602	-0.0770172	-0.189764	0.0377345	0.101652	0.317277	0.0956275	0.191468	0.0337117	0.159571	0.208382	0.0705709	0.243159	0.213322	0.280827	0.207592	0.156626	0.000499909	0.158504	D60
antic_small_loss_vs_neutral	superiorfrontal_rh	Desikan	fourthquartile_usable_regressed_MID_R1R2_Beta_ASDS.csv	tfmri_midRunSameantic_small_loss_vs_neutral_beta_cort_desikan_superiorfrontal_rh	0.0799196	-0.0246898	0.182798	-0.0136848	-0.123602	0.0854794	0.0354233	-0.108849	0.160925	0.109078	0.00366463	0.212095	0.00242169	-0.107789	0.112574	0.0450157	0.225426	0.0383529	0.0689566	0.0158812	0.0553927	0.0971633	0.087384	0.0966938	0.0894316	0.280232	0.0906555	0.0684648	0.161123	0.0660396	D61
antic_small_loss_vs_neutral	superiorparietal_rh	Desikan	fourthquartile_usable_regressed_MID_R1R2_Beta_ASDS.csv	tfmri_midRunSameantic_small_loss_vs_neutral_beta_cort_desikan_superiorparietal_rh	0.0816151	-0.0237406	0.185178	-0.0616949	-0.176444	0.0418612	0.0128284	-0.132767	0.13971	0.0411859	-0.0645504	0.146008	-0.00292837	-0.111876	0.106089	0.0557361	0.0394639	0.0473248	0.0934557	0.182904	0.0860621	0.126866	0.000774936	0.127611	0.113883	0.0145871	0.120909	0.102877	0.0449484	0.101557	D62
antic_small_loss_vs_neutral	superiortemporal_rh	Desikan	fourthquartile_usable_regressed_MID_R1R2_Beta_ASDS.csv	tfmri_midRunSameantic_small_loss_vs_neutral_beta_cort_desikan_superiortemporal_rh	0.0857301	-0.018842	0.188447	0.0275274	-0.0786162	0.123226	-0.0326384	-0.187091	0.101719	0.0439054	-0.0616834	0.148522	-0.0175999	-0.12719	0.0924146	0.0483844	0.000579088	0.0407435	0.0712816	0.0185943	0.0652856	0.102381	0.010386	0.10605	0.0994623	0.0704134	0.0967244	0.0746726	0.00110648	0.0771098	D63
antic_small_loss_vs_neutral	supramarginal_rh	Desikan	fourthquartile_usable_regressed_MID_R1R2_Beta_ASDS.csv	tfmri_midRunSameantic_small_loss_vs_neutral_beta_cort_desikan_supramarginal_rh	0.0495069	-0.0550328	0.152973	0.059707	-0.0419204	0.151422	-0.0242272	-0.176293	0.10818	0.0575566	-0.0478852	0.16173	0.0431356	-0.067192	0.152421	0.0522449	0.0254555	0.047316	0.0867326	0.0167405	0.0772919	0.107518	0.0664146	0.0986256	0.103992	0.00237328	0.0977826	0.0812074	0.0895871	0.0831749	D64
antic_small_loss_vs_neutral	frontalpole_rh	Desikan	fourthquartile_usable_regressed_MID_R1R2_Beta_ASDS.csv	tfmri_midRunSameantic_small_loss_vs_neutral_beta_cort_desikan_frontalpole_rh	-0.012672	-0.122857	0.0978218	0.0288145	-0.0833711	0.129383	0.00838122	-0.145334	0.141466	0.0892897	-0.0218117	0.198213	0.032277	-0.0840492	0.147735	1.1276	2.93405	1.15654	1.66418	2.50473	1.39135	2.91609	0.00608938	2.73373	2.17886	0.4486	2.11608	2.06185	2.56348	2.04457	D65
antic_small_loss_vs_neutral	temporalpole_rh	Desikan	fourthquartile_usable_regressed_MID_R1R2_Beta_ASDS.csv	tfmri_midRunSameantic_small_loss_vs_neutral_beta_cort_desikan_temporalpole_rh	0.0490221	-0.0579799	0.154911	0.0390006	-0.0684889	0.135677	0.0154687	-0.134451	0.145576	-0.0145229	-0.122977	0.0942741	0.0435037	-0.0706851	0.156567	0.405332	0.602703	0.367449	0.59834	0.018665	0.615975	0.907057	0.696773	0.831427	0.744429	4.04716	0.715396	0.682554	0.0254069	0.671996	D66
antic_small_loss_vs_neutral	transversetemporal_rh	Desikan	fourthquartile_usable_regressed_MID_R1R2_Beta_ASDS.csv	tfmri_midRunSameantic_small_loss_vs_neutral_beta_cort_desikan_transversetemporal_rh	0.0268425	-0.0776303	0.130732	0.0270795	-0.0778475	0.121792	-0.0875244	-0.248558	0.0527399	0.0186289	-0.0863905	0.123239	0.0278769	-0.0815236	0.136614	0.0971546	0.0372461	0.0920752	0.152999	0.0300083	0.147402	0.223645	0.248401	0.211514	0.207106	0.00688721	0.201497	0.152334	0.0677826	0.165667	D67
antic_small_loss_vs_neutral	insula_rh	Desikan	fourthquartile_usable_regressed_MID_R1R2_Beta_ASDS.csv	tfmri_midRunSameantic_small_loss_vs_neutral_beta_cort_desikan_insula_rh	0.0837438	-0.0212938	0.186953	-0.00849611	-0.117495	0.0898711	0.0134024	-0.133568	0.141318	0.127706	0.0228606	0.229772	0.0417945	-0.0676667	0.150261	0.0603062	0.0280597	0.0509861	0.10488	0.00470983	0.0811259	0.138961	0.0031563	0.127812	0.122903	0.00283388	0.123948	0.0926679	0.0108542	0.091426	D68
antic_small_reward_vs_neutral	bankssts_lh	Desikan	fourthquartile_usable_regressed_MID_R1R2_Beta_ASDS.csv	tfmri_midRunSameantic_small_reward_vs_neutral_beta_cort_desikan_bankssts_lh	0.0287423	-0.0752983	0.132164	0.00468961	-0.102845	0.101739	0.0288295	-0.114406	0.153654	0.0134113	-0.0915681	0.118096	0.103834	-0.00486894	0.210112	0.0688999	0.0069303	0.0650498	0.109785	0.0636043	0.10688	0.172627	0.00572064	0.14015	0.141022	0.0467408	0.140361	0.109821	0.0328821	0.106655	D01
antic_small_reward_vs_neutral	caudalanteriorcingulate_lh	Desikan	fourthquartile_usable_regressed_MID_R1R2_Beta_ASDS.csv	tfmri_midRunSameantic_small_reward_vs_neutral_beta_cort_desikan_caudalanteriorcingulate_lh	-0.0241565	-0.127652	0.0798597	0.00776875	-0.0996272	0.104676	0.0660807	-0.0713886	0.185911	-0.00174872	-0.106133	0.102673	0.104562	-0.00516117	0.211797	0.0796255	0.0491648	0.0835677	0.134178	0.12514	0.134648	0.215648	0.00640742	0.17482	0.172166	0.000831909	0.170829	0.146677	0.0440117	0.136984	D02
antic_small_reward_vs_neutral	caudalmiddlefrontal_lh	Desikan	fourthquartile_usable_regressed_MID_R1R2_Beta_ASDS.csv	tfmri_midRunSameantic_small_reward_vs_neutral_beta_cort_desikan_caudalmiddlefrontal_lh	-0.00223861	-0.106176	0.101747	-0.028484	-0.140209	0.072293	0.137465	0.00949037	0.248904	-0.0460082	-0.151188	0.0602021	0.109116	-0.000208321	0.215863	0.0533648	0.0278539	0.0536042	0.0761971	0.136861	0.0835466	0.148167	0.0154718	0.119014	0.117971	0.00834585	0.121332	0.0931542	0.00905498	0.0803488	D03
antic_small_reward_vs_neutral	cuneus_lh	Desikan	fourthquartile_usable_regressed_MID_R1R2_Beta_ASDS.csv	tfmri_midRunSameantic_small_reward_vs_neutral_beta_cort_desikan_cuneus_lh	0.0838557	-0.0205798	0.186481	0.0168638	-0.0890889	0.112509	-0.0126771	-0.161544	0.117111	-0.00284773	-0.107517	0.101884	0.0514218	-0.0572127	0.158853	0.124966	0.335367	0.105629	0.199634	0.323923	0.200774	0.296997	0.196301	0.267947	0.269792	0.0173919	0.265243	0.207463	0.13798	0.210093	D04
antic_small_reward_vs_neutral	entorhinal_lh	Desikan	fourthquartile_usable_regressed_MID_R1R2_Beta_ASDS.csv	tfmri_midRunSameantic_small_reward_vs_neutral_beta_cort_desikan_entorhinal_lh	-0.0703941	-0.175618	0.03642	-0.0669016	-0.187688	0.0416012	0.107375	-0.0297072	0.226208	0.0328395	-0.0755798	0.140491	0.00197764	-0.110938	0.114843	0.404135	0.542087	0.46534	0.664421	1.01721	0.62217	0.836525	0.129654	0.833223	0.667463	0.895557	0.712117	0.736691	0.369555	0.657589	D05
antic_small_reward_vs_neutral	fusiform_lh	Desikan	fourthquartile_usable_regressed_MID_R1R2_Beta_ASDS.csv	tfmri_midRunSameantic_small_reward_vs_neutral_beta_cort_desikan_fusiform_lh	-0.0291149	-0.133409	0.0758171	-0.0520553	-0.166507	0.0511672	-0.0799133	-0.240893	0.0601825	0.0796248	-0.0271464	0.1846	-0.00143162	-0.110567	0.107738	0.0812015	0.000754815	0.0860717	0.144681	0.185706	0.123339	0.227308	0.157267	0.22796	0.190233	0.00132176	0.200135	0.14883	0.468732	0.160724	D06
antic_small_reward_vs_neutral	inferiorparietal_lh	Desikan	fourthquartile_usable_regressed_MID_R1R2_Beta_ASDS.csv	tfmri_midRunSameantic_small_reward_vs_neutral_beta_cort_desikan_inferiorparietal_lh	-0.04677	-0.150585	0.0580658	-0.0654556	-0.18028	0.0381979	0.0408339	-0.100911	0.164329	-0.074572	-0.177884	0.030366	0.010243	-0.0986824	0.118926	0.0529154	0.0373653	0.0581079	0.0897137	0.32605	0.104172	0.14579	0.0893496	0.142834	0.124968	0.00242757	0.133148	0.102073	0.0256019	0.0979052	D07
antic_small_reward_vs_neutral	inferiortemporal_lh	Desikan	fourthquartile_usable_regressed_MID_R1R2_Beta_ASDS.csv	tfmri_midRunSameantic_small_reward_vs_neutral_beta_cort_desikan_inferiortemporal_lh	0.0437392	-0.0602044	0.146744	-0.0534099	-0.169286	0.0509825	0.0170854	-0.131242	0.145964	0.0771555	-0.0286872	0.181287	-0.00504997	-0.115694	0.105718	0.191799	0.0694285	0.175724	0.272884	0.197809	0.233791	0.409924	0.187231	0.414086	0.364868	0.15875	0.384356	0.297878	0.507127	0.292789	D08
antic_small_reward_vs_neutral	isthmuscingulate_lh	Desikan	fourthquartile_usable_regressed_MID_R1R2_Beta_ASDS.csv	tfmri_midRunSameantic_small_reward_vs_neutral_beta_cort_desikan_isthmuscingulate_lh	-0.0177935	-0.121676	0.0864752	-0.0939401	-0.211792	0.0124501	0.0290774	-0.113651	0.153514	0.0291127	-0.076121	0.133705	0.0509977	-0.0571395	0.157952	0.106358	0.00371751	0.110212	0.193527	0.278621	0.182578	0.284833	0.00978292	0.257191	0.225472	0.0597058	0.246653	0.204387	0.0343014	0.198444	D09
antic_small_reward_vs_neutral	lateraloccipital_lh	Desikan	fourthquartile_usable_regressed_MID_R1R2_Beta_ASDS.csv	tfmri_midRunSameantic_small_reward_vs_neutral_beta_cort_desikan_lateraloccipital_lh	-0.0188569	-0.122433	0.0851257	-0.0378862	-0.151927	0.0648642	-0.08024	-0.242363	0.0607263	0.0173638	-0.090141	0.124469	-0.0108144	-0.121732	0.10037	0.144539	0.0394061	0.150095	0.224143	0.504471	0.216492	0.325883	0.444365	0.333008	0.289835	0.45408	0.300815	0.234819	0.0286276	0.253661	D10
antic_small_reward_vs_neutral	lateralorbitofrontal_lh	Desikan	fourthquartile_usable_regressed_MID_R1R2_Beta_ASDS.csv	tfmri_midRunSameantic_small_reward_vs_neutral_beta_cort_desikan_lateralorbitofrontal_lh	-0.0344273	-0.142213	0.0741651	-0.0683623	-0.18941	0.0403662	-0.113571	-0.284341	0.0344934	0.108142	0.000651544	0.213162	-0.0283061	-0.142265	0.0863929	0.19673	0.0357109	0.210759	0.334425	1.85181	0.269153	0.431588	0.509179	0.456733	0.383753	0.343135	0.409988	0.333723	1.40802	0.371624	D11
antic_small_reward_vs_neutral	lingual_lh	Desikan	fourthquartile_usable_regressed_MID_R1R2_Beta_ASDS.csv	tfmri_midRunSameantic_small_reward_vs_neutral_beta_cort_desikan_lingual_lh	-0.0287264	-0.132004	0.0751681	-0.0170899	-0.126233	0.0814761	0.0229623	-0.120291	0.147897	-0.08232	-0.184844	0.0219768	0.0495236	-0.0587773	0.156672	0.139729	0.116986	0.147994	0.223248	0.319543	0.263301	0.36901	0.00716582	0.334185	0.321109	0.0605198	0.326596	0.272841	0.0551937	0.266575	D12
antic_small_reward_vs_neutral	medialorbitofrontal_lh	Desikan	fourthquartile_usable_regressed_MID_R1R2_Beta_ASDS.csv	tfmri_midRunSameantic_small_reward_vs_neutral_beta_cort_desikan_medialorbitofrontal_lh	-0.0892923	-0.194296	0.0177342	-0.0430199	-0.161243	0.0631672	0.0499273	-0.0951524	0.175788	0.0042019	-0.103181	0.111488	-0.0418259	-0.154549	0.0719723	0.383466	0.0836115	0.458661	0.595703	0.762127	0.590718	0.817281	0.720675	0.888632	0.76424	0.00794479	0.797118	0.766991	0.317765	0.728697	D13
antic_small_reward_vs_neutral	middletemporal_lh	Desikan	fourthquartile_usable_regressed_MID_R1R2_Beta_ASDS.csv	tfmri_midRunSameantic_small_reward_vs_neutral_beta_cort_desikan_middletemporal_lh	0.0970524	-0.00787837	0.199869	-0.0690455	-0.187305	0.0374349	0.0293382	-0.115747	0.155557	0.00492829	-0.101666	0.111411	0.0148151	-0.0951756	0.124448	0.103781	0.0199412	0.0854184	0.132925	0.0126678	0.131621	0.211089	0.00806987	0.204925	0.188156	0.194592	0.201147	0.149799	0.0190363	0.145404	D14
antic_small_reward_vs_neutral	parahippocampal_lh	Desikan	fourthquartile_usable_regressed_MID_R1R2_Beta_ASDS.csv	tfmri_midRunSameantic_small_reward_vs_neutral_beta_cort_desikan_parahippocampal_lh	-0.0160765	-0.119693	0.0878861	0.0471727	-0.0561452	0.140383	0.0629605	-0.0760677	0.184026	0.035984	-0.0697366	0.140905	0.00695165	-0.102448	0.116185	0.111072	0.00702648	0.114702	0.177269	0.0309691	0.164955	0.243989	0.0255444	0.24062	0.22173	0.038734	0.21127	0.189006	0.0332955	0.177106	D15
antic_small_reward_vs_neutral	paracentral_lh	Desikan	fourthquartile_usable_regressed_MID_R1R2_Beta_ASDS.csv	tfmri_midRunSameantic_small_reward_vs_neutral_beta_cort_desikan_paracentral_lh	-0.0458364	-0.149233	0.0585515	-0.0749604	-0.191819	0.03044	0.0422777	-0.0989739	0.165374	0.0444433	-0.0606902	0.148601	0.0175996	-0.0915596	0.126341	0.0529867	0.312031	0.0580774	0.0979941	0.218136	0.0896544	0.158157	0.0725261	0.152686	0.120083	0.00949017	0.129084	0.102813	0.148165	0.0984661	D16
antic_small_reward_vs_neutral	parsopercularis_lh	Desikan	fourthquartile_usable_regressed_MID_R1R2_Beta_ASDS.csv	tfmri_midRunSameantic_small_reward_vs_neutral_beta_cort_desikan_parsopercularis_lh	0.00216303	-0.101968	0.106248	-0.137388	-0.26054	-0.0262678	0.130228	0.00143752	0.242407	0.0242625	-0.0807937	0.128785	0.0399472	-0.0700233	0.148958	0.0793912	3.46e-07	0.0790485	0.117784	0.0649241	0.112204	0.186013	0.0210923	0.171722	0.147482	0.0545158	0.167744	0.124828	0.00156204	0.108572	D17
antic_small_reward_vs_neutral	parsorbitalis_lh	Desikan	fourthquartile_usable_regressed_MID_R1R2_Beta_ASDS.csv	tfmri_midRunSameantic_small_reward_vs_neutral_beta_cort_desikan_parsorbitalis_lh	-0.0624193	-0.172996	0.0497111	0.0481426	-0.0621276	0.146965	-0.0696106	-0.238253	0.0760636	-0.00665693	-0.117633	0.104484	0.0369006	-0.0792469	0.15206	0.227272	0.0391731	0.257533	0.342023	1.15332	0.346607	0.540077	0.29098	0.501637	0.497304	0.0966706	0.473363	0.345249	2.73245	0.369282	D18
antic_small_reward_vs_neutral	parstriangularis_lh	Desikan	fourthquartile_usable_regressed_MID_R1R2_Beta_ASDS.csv	tfmri_midRunSameantic_small_reward_vs_neutral_beta_cort_desikan_parstriangularis_lh	-0.00163469	-0.108157	0.104925	-0.0338266	-0.148276	0.0692159	0.091209	-0.0468869	0.211089	0.0367463	-0.0697536	0.142418	0.0329847	-0.0815472	0.146657	0.118168	0.017849	0.118555	0.196324	0.423634	0.182407	0.241417	0.124699	0.225999	0.229993	0.0154735	0.237773	0.168534	0.0573961	0.153162	D19
antic_small_reward_vs_neutral	pericalcarine_lh	Desikan	fourthquartile_usable_regressed_MID_R1R2_Beta_ASDS.csv	tfmri_midRunSameantic_small_reward_vs_neutral_beta_cort_desikan_pericalcarine_lh	-0.0357153	-0.138301	0.067629	-0.0728568	-0.187862	0.0310136	0.103224	-0.0286049	0.218157	-0.0661845	-0.169128	0.0381871	0.0328183	-0.0751073	0.139984	0.194589	0.820933	0.209003	0.302786	1.70732	0.345706	0.498733	0.196544	0.467038	0.404697	1.19e-05	0.434182	0.372938	0.00610344	0.334442	D20
antic_small_reward_vs_neutral	postcentral_lh	Desikan	fourthquartile_usable_regressed_MID_R1R2_Beta_ASDS.csv	tfmri_midRunSameantic_small_reward_vs_neutral_beta_cort_desikan_postcentral_lh	0.0579395	-0.0467467	0.161367	-0.0660631	-0.181242	0.0378853	-0.00465917	-0.153324	0.124843	0.0122105	-0.0929096	0.117061	0.190738	0.0826331	0.294406	0.0666724	0.807864	0.0593696	0.110687	0.607973	0.108017	0.184684	0.750485	0.125517	0.132443	0.00302761	0.141193	0.116717	0.133435	0.117261	D21
antic_small_reward_vs_neutral	posteriorcingulate_lh	Desikan	fourthquartile_usable_regressed_MID_R1R2_Beta_ASDS.csv	tfmri_midRunSameantic_small_reward_vs_neutral_beta_cort_desikan_posteriorcingulate_lh	-0.03545	-0.138325	0.0681817	-0.117087	-0.237562	-0.00834019	0.0279014	-0.115376	0.152774	0.0342117	-0.0708932	0.138565	0.0694507	-0.038993	0.176277	0.0613066	0.112762	0.065813	0.106758	0.116651	0.0996952	0.192481	0.0100017	0.167481	0.139443	0.00737212	0.15577	0.120685	0.000851025	0.117318	D22
antic_small_reward_vs_neutral	precentral_lh	Desikan	fourthquartile_usable_regressed_MID_R1R2_Beta_ASDS.csv	tfmri_midRunSameantic_small_reward_vs_neutral_beta_cort_desikan_precentral_lh	0.0205322	-0.0845004	0.125113	-0.107602	-0.227356	0.00046672	0.00403318	-0.143837	0.132787	0.0342592	-0.0709972	0.138761	0.184136	0.0761798	0.287826	0.0461969	0.26019	0.0443381	0.0736041	0.0658564	0.068728	0.143899	0.134868	0.0991459	0.0978308	0.00574403	0.108358	0.0759661	0.103508	0.0756597	D23
antic_small_reward_vs_neutral	precuneus_lh	Desikan	fourthquartile_usable_regressed_MID_R1R2_Beta_ASDS.csv	tfmri_midRunSameantic_small_reward_vs_neutral_beta_cort_desikan_precuneus_lh	0.0139673	-0.0896883	0.117324	-0.143941	-0.266306	-0.0334011	0.045513	-0.0953543	0.168264	0.024474	-0.079544	0.127965	0.0561068	-0.0533725	0.164253	0.0616429	0.0495242	0.0599447	0.109951	0.56522	0.104698	0.161743	0.00464442	0.144557	0.128296	0.0242053	0.146763	0.108959	0.0153105	0.104	D24
antic_small_reward_vs_neutral	rostralanteriorcingulate_lh	Desikan	fourthquartile_usable_regressed_MID_R1R2_Beta_ASDS.csv	tfmri_midRunSameantic_small_reward_vs_neutral_beta_cort_desikan_rostralanteriorcingulate_lh	-0.000740529	-0.106341	0.104877	-0.0412666	-0.155593	0.0617494	0.0504383	-0.0929544	0.175018	-0.128564	-0.231036	-0.0232708	-0.0425666	-0.153619	0.0695479	0.1155	0.00014751	0.115672	0.162463	0.436571	0.2104	0.250407	0.000227628	0.272673	0.235258	0.142464	0.244966	0.189234	0.0173654	0.179689	D25
antic_small_reward_vs_neutral	rostralmiddlefrontal_lh	Desikan	fourthquartile_usable_regressed_MID_R1R2_Beta_ASDS.csv	tfmri_midRunSameantic_small_reward_vs_neutral_beta_cort_desikan_rostralmiddlefrontal_lh	-0.0498789	-0.155749	0.0571239	-0.101285	-0.224513	0.00954244	0.0320906	-0.114886	0.159691	-0.0571459	-0.164607	0.0516559	0.0646236	-0.0486218	0.176229	0.0940661	0.00121493	0.103943	0.134687	0.604455	0.151014	0.23172	0.158677	0.203588	0.20129	0.249473	0.221678	0.157181	0.821255	0.152137	D26
antic_small_reward_vs_neutral	superiorfrontal_lh	Desikan	fourthquartile_usable_regressed_MID_R1R2_Beta_ASDS.csv	tfmri_midRunSameantic_small_reward_vs_neutral_beta_cort_desikan_superiorfrontal_lh	0.000500619	-0.10376	0.104751	-0.119619	-0.241823	-0.00944011	0.0737764	-0.0644792	0.194075	-0.0758589	-0.180327	0.0303015	0.130039	0.019434	0.2375	0.0464788	0.0281726	0.0464323	0.0605668	0.33722	0.0705101	0.123772	0.00675812	0.0952856	0.0939684	0.0371928	0.105209	0.0751183	0.106409	0.0695763	D27
antic_small_reward_vs_neutral	superiorparietal_lh	Desikan	fourthquartile_usable_regressed_MID_R1R2_Beta_ASDS.csv	tfmri_midRunSameantic_small_reward_vs_neutral_beta_cort_desikan_superiorparietal_lh	-0.0244687	-0.128105	0.0796959	0.0138176	-0.0924253	0.109728	-0.051892	-0.206828	0.083153	0.0296829	-0.0754024	0.134116	0.0426805	-0.0659402	0.150301	0.052726	0.184084	0.055371	0.103813	0.369698	0.0978277	0.155142	0.0355937	0.142441	0.130686	0.0885239	0.12888	0.104158	0.114877	0.109563	D28
antic_small_reward_vs_neutral	superiortemporal_lh	Desikan	fourthquartile_usable_regressed_MID_R1R2_Beta_ASDS.csv	tfmri_midRunSameantic_small_reward_vs_neutral_beta_cort_desikan_superiortemporal_lh	0.0366453	-0.0680184	0.140511	-0.0511526	-0.165465	0.0519473	0.0208129	-0.123891	0.146886	0.0873227	-0.0183018	0.19102	0.0349166	-0.0746906	0.14369	0.047274	0.0122972	0.0439318	0.0797954	0.0047266	0.0669787	0.119158	0.000585976	0.111118	0.0979899	0.00026836	0.103002	0.073507	0.00578038	0.0719771	D29
antic_small_reward_vs_neutral	supramarginal_lh	Desikan	fourthquartile_usable_regressed_MID_R1R2_Beta_ASDS.csv	tfmri_midRunSameantic_small_reward_vs_neutral_beta_cort_desikan_supramarginal_lh	-0.0488755	-0.152647	0.0559623	-0.0847436	-0.201563	0.0207181	0.0080933	-0.13849	0.135804	-0.0135782	-0.117815	0.0909541	0.0207605	-0.0882544	0.129284	0.0438835	0.106509	0.0483936	0.0838177	0.0674079	0.0861252	0.132693	0.0303278	0.127295	0.108838	0.0121771	0.118061	0.0831279	0.0641938	0.0824551	D30
antic_small_reward_vs_neutral	frontalpole_lh	Desikan	fourthquartile_usable_regressed_MID_R1R2_Beta_ASDS.csv	tfmri_midRunSameantic_small_reward_vs_neutral_beta_cort_desikan_frontalpole_lh	-0.0108167	-0.118339	0.0969564	-0.0434305	-0.164061	0.0646987	0.0510243	-0.0984856	0.180185	-0.0283237	-0.13739	0.0814214	-0.0760993	-0.190035	0.0398586	1.17471	1.6835	1.2004	1.34633	3.33892	1.42482	2.0277	4.12513	2.36173	1.98408	1.28784	2.07025	1.75815	8.9328	1.66844	D31
antic_small_reward_vs_neutral	temporalpole_lh	Desikan	fourthquartile_usable_regressed_MID_R1R2_Beta_ASDS.csv	tfmri_midRunSameantic_small_reward_vs_neutral_beta_cort_desikan_temporalpole_lh	-0.0497652	-0.156909	0.0585359	-0.129161	-0.255802	-0.0152913	0.00864938	-0.141365	0.138946	0.00145408	-0.107211	0.110085	0.0232215	-0.0908574	0.136699	0.309875	1.68515	0.342332	0.562215	1.39429	0.560583	0.799966	0.537625	0.763657	0.60586	0.0209387	0.684113	0.630337	1.12028	0.624885	D32
antic_small_reward_vs_neutral	transversetemporal_lh	Desikan	fourthquartile_usable_regressed_MID_R1R2_Beta_ASDS.csv	tfmri_midRunSameantic_small_reward_vs_neutral_beta_cort_desikan_transversetemporal_lh	0.0616638	-0.0419856	0.164	-0.0283821	-0.138973	0.0714709	0.0324851	-0.111161	0.157561	0.00409888	-0.100496	0.108604	0.0535854	-0.055554	0.161459	0.0940216	0.0603336	0.0830996	0.149363	0.0670735	0.148144	0.242999	0.00975923	0.218281	0.208357	0.0990218	0.214271	0.161181	0.0303222	0.155945	D33
antic_small_reward_vs_neutral	insula_lh	Desikan	fourthquartile_usable_regressed_MID_R1R2_Beta_ASDS.csv	tfmri_midRunSameantic_small_reward_vs_neutral_beta_cort_desikan_insula_lh	0.000339204	-0.103773	0.104444	-0.0828245	-0.199562	0.0225529	0.0557758	-0.084132	0.177628	0.00977044	-0.0956316	0.114956	0.0507538	-0.059067	0.159361	0.0533422	0.0512411	0.053306	0.0799808	0.21921	0.0784331	0.134972	7.63e-05	0.121933	0.112631	0.00670244	0.12196	0.0843054	0.000239269	0.0796032	D34
antic_small_reward_vs_neutral	bankssts_rh	Desikan	fourthquartile_usable_regressed_MID_R1R2_Beta_ASDS.csv	tfmri_midRunSameantic_small_reward_vs_neutral_beta_cort_desikan_bankssts_rh	-0.017111	-0.121004	0.0871527	-0.074616	-0.190552	0.0300303	-0.165363	-0.338153	-0.0148853	-0.0480859	-0.15307	0.0579715	0.019879	-0.0891293	0.128417	0.0625353	0.0352198	0.0647127	0.0887021	0.0154473	0.0976637	0.163425	0.0134943	0.157055	0.13289	0.000478826	0.142806	0.0887903	0.00356689	0.103473	D35
antic_small_reward_vs_neutral	caudalanteriorcingulate_rh	Desikan	fourthquartile_usable_regressed_MID_R1R2_Beta_ASDS.csv	tfmri_midRunSameantic_small_reward_vs_neutral_beta_cort_desikan_caudalanteriorcingulate_rh	-0.0323012	-0.135807	0.0719022	-0.0571859	-0.17153	0.0459976	0.0598286	-0.0787431	0.1806	0.00752344	-0.097404	0.112285	0.0139656	-0.0955023	0.1231	0.071605	0.0339981	0.0763852	0.126031	0.162076	0.124149	0.196001	0.117741	0.190602	0.17063	0.119391	0.180388	0.139779	5.63e-07	0.131416	D36
antic_small_reward_vs_neutral	caudalmiddlefrontal_rh	Desikan	fourthquartile_usable_regressed_MID_R1R2_Beta_ASDS.csv	tfmri_midRunSameantic_small_reward_vs_neutral_beta_cort_desikan_caudalmiddlefrontal_rh	-0.0584585	-0.160446	0.0447639	-0.0229699	-0.133733	0.0769719	0.126546	-0.00210815	0.238682	-0.0736259	-0.177109	0.0314676	0.0419385	-0.0671835	0.150069	0.0595052	0.0106144	0.0668944	0.0821779	0.0873272	0.0952405	0.147569	0.00232253	0.135689	0.126578	0.0292469	0.129486	0.107126	0.147912	0.0935694	D37
antic_small_reward_vs_neutral	cuneus_rh	Desikan	fourthquartile_usable_regressed_MID_R1R2_Beta_ASDS.csv	tfmri_midRunSameantic_small_reward_vs_neutral_beta_cort_desikan_cuneus_rh	0.0336423	-0.0695516	0.136124	-0.0543827	-0.168547	0.048628	0.0719578	-0.0644674	0.190898	-0.0520386	-0.155743	0.0528006	0.0481669	-0.0609682	0.156164	0.120442	0.437368	0.112602	0.164845	0.728368	0.182943	0.281306	0.0617416	0.255452	0.239716	0.0303848	0.252752	0.211086	0.0402689	0.195897	D38
antic_small_reward_vs_neutral	entorhinal_rh	Desikan	fourthquartile_usable_regressed_MID_R1R2_Beta_ASDS.csv	tfmri_midRunSameantic_small_reward_vs_neutral_beta_cort_desikan_entorhinal_rh	-0.0510942	-0.15886	0.0578753	0.059587	-0.0458032	0.154357	-0.10546	-0.273676	0.0405391	-0.0258314	-0.132482	0.08141	0.0607671	-0.0526731	0.172659	0.506955	2.85716	0.561549	0.917209	1.80577	0.965851	1.49364	6.19671	1.32251	1.18549	1.01892	1.11485	1.02467	4.2281	1.13273	D39
antic_small_reward_vs_neutral	fusiform_rh	Desikan	fourthquartile_usable_regressed_MID_R1R2_Beta_ASDS.csv	tfmri_midRunSameantic_small_reward_vs_neutral_beta_cort_desikan_fusiform_rh	0.0504074	-0.053543	0.153277	-0.0648718	-0.181315	0.0400934	0.110383	-0.0217853	0.225456	0.0166283	-0.0894461	0.12233	0.0656311	-0.0454073	0.175068	0.102337	0.185291	0.0925153	0.149896	0.00190175	0.144993	0.219557	0.448596	0.192512	0.198626	0.140239	0.211511	0.15677	0.00305185	0.139465	D40
antic_small_reward_vs_neutral	inferiorparietal_rh	Desikan	fourthquartile_usable_regressed_MID_R1R2_Beta_ASDS.csv	tfmri_midRunSameantic_small_reward_vs_neutral_beta_cort_desikan_inferiorparietal_rh	-0.0822627	-0.185955	0.0232423	-0.0202007	-0.130784	0.0795683	-0.0235762	-0.17454	0.107985	0.0132205	-0.0920595	0.118208	-0.0156143	-0.124052	0.093192	0.0522408	0.0959945	0.0616061	0.0886115	0.291514	0.0862991	0.143853	0.0531377	0.148417	0.120734	0.0129005	0.123173	0.0941246	0.0147101	0.0963437	D41
antic_small_reward_vs_neutral	inferiortemporal_rh	Desikan	fourthquartile_usable_regressed_MID_R1R2_Beta_ASDS.csv	tfmri_midRunSameantic_small_reward_vs_neutral_beta_cort_desikan_inferiortemporal_rh	-0.0381579	-0.143038	0.0675699	0.0202319	-0.0882744	0.11792	-0.0182235	-0.171352	0.114887	-0.0578778	-0.162193	0.0477166	-0.00518434	-0.117265	0.107027	0.182001	0.733726	0.196441	0.305348	0.399531	0.342865	0.498117	3.90889	0.503308	0.422579	1.74521	0.41403	0.338009	0.000352333	0.344169	D42
antic_small_reward_vs_neutral	isthmuscingulate_rh	Desikan	fourthquartile_usable_regressed_MID_R1R2_Beta_ASDS.csv	tfmri_midRunSameantic_small_reward_vs_neutral_beta_cort_desikan_isthmuscingulate_rh	-0.0546574	-0.157436	0.0492925	-0.0892973	-0.206775	0.0167443	0.127916	-0.000451245	0.239813	-0.0606708	-0.164772	0.0447668	0.0333528	-0.0750687	0.140995	0.118186	0.112764	0.131853	0.19489	0.0820193	0.220065	0.29889	0.0261463	0.279596	0.240662	0.178863	0.262153	0.243273	0.0177493	0.212155	D43
antic_small_reward_vs_neutral	lateraloccipital_rh	Desikan	fourthquartile_usable_regressed_MID_R1R2_Beta_ASDS.csv	tfmri_midRunSameantic_small_reward_vs_neutral_beta_cort_desikan_lateraloccipital_rh	0.0531116	-0.0501154	0.155216	-0.00978442	-0.11996	0.0895528	0.0283523	-0.1161	0.154109	-0.0235459	-0.128682	0.0821139	0.0786519	-0.030424	0.185877	0.165796	0.681666	0.149073	0.22938	0.797915	0.240443	0.369189	1.25954	0.315349	0.296272	0.0293308	0.299171	0.252613	0.123231	0.245451	D44
antic_small_reward_vs_neutral	lateralorbitofrontal_rh	Desikan	fourthquartile_usable_regressed_MID_R1R2_Beta_ASDS.csv	tfmri_midRunSameantic_small_reward_vs_neutral_beta_cort_desikan_lateralorbitofrontal_rh	0.0320634	-0.0765181	0.139893	-0.0505167	-0.170543	0.0572021	0.00243646	-0.151421	0.135735	0.0494285	-0.0592043	0.156904	-0.00622912	-0.121548	0.109256	0.236656	0.553075	0.221951	0.317947	0.212927	0.287996	0.479659	3.03079	0.485672	0.391612	3.19455	0.411395	0.353706	0.991345	0.352844	D45
antic_small_reward_vs_neutral	lingual_rh	Desikan	fourthquartile_usable_regressed_MID_R1R2_Beta_ASDS.csv	tfmri_midRunSameantic_small_reward_vs_neutral_beta_cort_desikan_lingual_rh	-0.00542635	-0.108461	0.0977237	-0.00609255	-0.114442	0.0917224	-0.00695457	-0.155369	0.122395	0.0179386	-0.086627	0.122113	0.0128548	-0.0964329	0.121836	0.156444	0.413508	0.158151	0.227201	0.520548	0.219194	0.347186	0.101444	0.338374	0.31232	0.113566	0.314223	0.263787	0.033382	0.265621	D46
antic_small_reward_vs_neutral	medialorbitofrontal_rh	Desikan	fourthquartile_usable_regressed_MID_R1R2_Beta_ASDS.csv	tfmri_midRunSameantic_small_reward_vs_neutral_beta_cort_desikan_medialorbitofrontal_rh	-0.057302	-0.162387	0.0490682	0.0217551	-0.0885599	0.120891	0.0415908	-0.105072	0.168789	-0.0808189	-0.187172	0.0274068	0.0495482	-0.0650446	0.162851	0.466837	0.0133489	0.523591	0.604407	0.130987	0.710692	1.09561	0.888213	0.992162	0.841684	1.03603	0.823373	0.762774	0.328631	0.73105	D47
antic_small_reward_vs_neutral	middletemporal_rh	Desikan	fourthquartile_usable_regressed_MID_R1R2_Beta_ASDS.csv	tfmri_midRunSameantic_small_reward_vs_neutral_beta_cort_desikan_middletemporal_rh	0.0511634	-0.0533769	0.154594	-0.0330224	-0.14747	0.0700101	0.041022	-0.10193	0.165429	0.107663	0.0014525	0.211472	0.0279032	-0.0828847	0.13801	0.0810802	0.078612	0.0731873	0.12931	0.00677347	0.104172	0.193328	0.155475	0.182832	0.167848	0.0535206	0.173391	0.134306	0.0886424	0.128796	D48
antic_small_reward_vs_neutral	parahippocampal_rh	Desikan	fourthquartile_usable_regressed_MID_R1R2_Beta_ASDS.csv	tfmri_midRunSameantic_small_reward_vs_neutral_beta_cort_desikan_parahippocampal_rh	0.006264	-0.0974699	0.109863	-0.0244821	-0.136098	0.0761677	0.00282698	-0.146727	0.132876	0.0268178	-0.078404	0.131449	-0.0208058	-0.131922	0.0908265	0.111416	0.0250634	0.110029	0.173476	1.01254	0.164414	0.21093	0.479897	0.219893	0.215464	0.855135	0.220739	0.168069	0.348959	0.167594	D49
antic_small_reward_vs_neutral	paracentral_rh	Desikan	fourthquartile_usable_regressed_MID_R1R2_Beta_ASDS.csv	tfmri_midRunSameantic_small_reward_vs_neutral_beta_cort_desikan_paracentral_rh	-0.023617	-0.127121	0.080396	-0.0435691	-0.157015	0.0587534	-0.00989842	-0.158845	0.119904	0.0205725	-0.0837152	0.124415	0.0110008	-0.0987821	0.120519	0.0503104	0.36022	0.0527442	0.089577	0.470601	0.0859657	0.129296	0.0339874	0.126482	0.110848	0.00805801	0.115678	0.0901361	0.11478	0.0910283	D50
antic_small_reward_vs_neutral	parsopercularis_rh	Desikan	fourthquartile_usable_regressed_MID_R1R2_Beta_ASDS.csv	tfmri_midRunSameantic_small_reward_vs_neutral_beta_cort_desikan_parsopercularis_rh	0.0375002	-0.0658498	0.140054	-0.012748	-0.122603	0.0863571	0.00847186	-0.137959	0.13606	0.0456501	-0.0588857	0.149196	0.0759904	-0.0343051	0.184457	0.0832812	0.010018	0.0772609	0.126211	0.0367183	0.115191	0.187601	0.000187173	0.161103	0.162389	9.43e-05	0.164459	0.119044	0.0266709	0.118036	D51
antic_small_reward_vs_neutral	parsorbitalis_rh	Desikan	fourthquartile_usable_regressed_MID_R1R2_Beta_ASDS.csv	tfmri_midRunSameantic_small_reward_vs_neutral_beta_cort_desikan_parsorbitalis_rh	-0.0105338	-0.12075	0.0999393	-0.019182	-0.137841	0.0871025	0.104274	-0.0350828	0.224869	-0.0305845	-0.141703	0.0812952	-0.00965998	-0.125531	0.106471	0.267193	0.439675	0.272882	0.293373	0.0884202	0.311884	0.505757	3.96877	0.515624	0.485599	2.59988	0.494913	0.397824	2.85923	0.356342	D52
antic_small_reward_vs_neutral	parstriangularis_rh	Desikan	fourthquartile_usable_regressed_MID_R1R2_Beta_ASDS.csv	tfmri_midRunSameantic_small_reward_vs_neutral_beta_cort_desikan_parstriangularis_rh	0.0268681	-0.0792744	0.132408	0.00367579	-0.106249	0.102678	0.0271902	-0.118117	0.153614	0.0656109	-0.0409017	0.170649	0.0666404	-0.0469813	0.17856	0.114108	0.222901	0.108137	0.174755	0.1855	0.153235	0.247664	0.0369731	0.216717	0.220677	0.0149658	0.219866	0.168321	0.00182248	0.163744	D53
antic_small_reward_vs_neutral	pericalcarine_rh	Desikan	fourthquartile_usable_regressed_MID_R1R2_Beta_ASDS.csv	tfmri_midRunSameantic_small_reward_vs_neutral_beta_cort_desikan_pericalcarine_rh	0.0137881	-0.0897216	0.117003	-0.00745445	-0.115872	0.0904297	0.104118	-0.0278394	0.219134	-0.00899857	-0.113444	0.0956433	0.106847	-0.00165346	0.212862	0.206816	0.202299	0.20119	0.31503	0.493682	0.320751	0.510956	0.148484	0.412308	0.406731	0.0571058	0.409763	0.371058	0.0232892	0.332425	D54
antic_small_reward_vs_neutral	postcentral_rh	Desikan	fourthquartile_usable_regressed_MID_R1R2_Beta_ASDS.csv	tfmri_midRunSameantic_small_reward_vs_neutral_beta_cort_desikan_postcentral_rh	-0.00236803	-0.106597	0.101913	-0.0284152	-0.139447	0.0717971	-0.0531811	-0.208717	0.0823405	0.0339304	-0.0707235	0.137846	0.0569942	-0.053349	0.165962	0.0591543	0.536852	0.0594351	0.106343	0.54319	0.0993634	0.15982	0.438772	0.142585	0.137047	0.33388	0.140941	0.106644	0.107793	0.112316	D55
antic_small_reward_vs_neutral	posteriorcingulate_rh	Desikan	fourthquartile_usable_regressed_MID_R1R2_Beta_ASDS.csv	tfmri_midRunSameantic_small_reward_vs_neutral_beta_cort_desikan_posteriorcingulate_rh	-0.0177409	-0.121189	0.086088	-0.121596	-0.242514	-0.0124455	0.0380096	-0.103778	0.161584	0.0231825	-0.0824751	0.128325	0.045123	-0.0640067	0.153186	0.0621611	0.0927221	0.0644065	0.105959	0.0694476	0.101158	0.172732	0.0280589	0.157817	0.14474	0.0134382	0.16234	0.116708	0.000432472	0.112272	D56
antic_small_reward_vs_neutral	precentral_rh	Desikan	fourthquartile_usable_regressed_MID_R1R2_Beta_ASDS.csv	tfmri_midRunSameantic_small_reward_vs_neutral_beta_cort_desikan_precentral_rh	-0.0277829	-0.131511	0.0765469	-0.0317042	-0.143616	0.0692558	-0.0114689	-0.160451	0.118386	-0.0207761	-0.125056	0.0839582	0.0554004	-0.0545951	0.164067	0.0442415	0.194063	0.0467701	0.0692539	0.292921	0.0721926	0.113481	0.0117952	0.101568	0.0948959	0.126063	0.0979045	0.0761241	0.101108	0.0769972	D57
antic_small_reward_vs_neutral	precuneus_rh	Desikan	fourthquartile_usable_regressed_MID_R1R2_Beta_ASDS.csv	tfmri_midRunSameantic_small_reward_vs_neutral_beta_cort_desikan_precuneus_rh	-0.0551547	-0.15778	0.048649	-0.0797398	-0.19602	0.0252354	0.0184244	-0.125682	0.144083	-0.0308452	-0.13511	0.074095	0.0121652	-0.0964437	0.120488	0.0555661	0.0637115	0.0620533	0.0916974	0.341558	0.0975343	0.147087	0.0734492	0.143551	0.12373	0.111096	0.133596	0.106154	0.0738893	0.104198	D58
antic_small_reward_vs_neutral	rostralanteriorcingulate_rh	Desikan	fourthquartile_usable_regressed_MID_R1R2_Beta_ASDS.csv	tfmri_midRunSameantic_small_reward_vs_neutral_beta_cort_desikan_rostralanteriorcingulate_rh	-0.0655611	-0.169248	0.0395615	0.0156396	-0.0925195	0.113091	0.0699918	-0.0700622	0.191715	0.0176062	-0.0886313	0.123448	-0.0323483	-0.143254	0.0793595	0.102255	0.022369	0.116604	0.158626	0.538241	0.153137	0.237306	0.00215502	0.253172	0.224951	0.100631	0.221433	0.194294	0.133234	0.180695	D59
antic_small_reward_vs_neutral	rostralmiddlefrontal_rh	Desikan	fourthquartile_usable_regressed_MID_R1R2_Beta_ASDS.csv	tfmri_midRunSameantic_small_reward_vs_neutral_beta_cort_desikan_rostralmiddlefrontal_rh	-0.0615344	-0.166519	0.0448301	-0.13563	-0.262068	-0.0218583	0.0280134	-0.117962	0.154928	-0.122877	-0.227683	-0.0152562	0.0528809	-0.0594368	0.163876	0.102685	0.0272758	0.116151	0.132965	0.142889	0.170219	0.260156	0.174726	0.234023	0.211364	0.878342	0.240031	0.180402	0.4949	0.175348	D60
antic_small_reward_vs_neutral	superiorfrontal_rh	Desikan	fourthquartile_usable_regressed_MID_R1R2_Beta_ASDS.csv	tfmri_midRunSameantic_small_reward_vs_neutral_beta_cort_desikan_superiorfrontal_rh	-0.0404527	-0.143093	0.0630488	-0.0665376	-0.18282	0.0383133	0.117268	-0.0137902	0.231383	-0.071766	-0.176343	0.0344124	0.0502389	-0.0592384	0.158522	0.0482871	0.00869244	0.0523584	0.0599506	0.0525969	0.0692207	0.123606	0.000434883	0.11178	0.0960301	0.00118994	0.10242	0.0770856	0.147416	0.0680459	D61
antic_small_reward_vs_neutral	superiorparietal_rh	Desikan	fourthquartile_usable_regressed_MID_R1R2_Beta_ASDS.csv	tfmri_midRunSameantic_small_reward_vs_neutral_beta_cort_desikan_superiorparietal_rh	0.0223888	-0.0819106	0.126203	-0.0480169	-0.161002	0.053973	0.0205419	-0.124587	0.146941	0.00144506	-0.103421	0.10628	0.0512388	-0.0580691	0.159333	0.0575209	0.342242	0.0550016	0.0964597	0.669032	0.0961813	0.156268	0.35547	0.141035	0.130345	0.0538028	0.136604	0.102749	0.094921	0.100639	D62
antic_small_reward_vs_neutral	superiortemporal_rh	Desikan	fourthquartile_usable_regressed_MID_R1R2_Beta_ASDS.csv	tfmri_midRunSameantic_small_reward_vs_neutral_beta_cort_desikan_superiortemporal_rh	0.0432221	-0.0617583	0.147257	-0.071769	-0.188366	0.0333877	-0.0300398	-0.183071	0.103196	0.0155636	-0.089433	0.120218	-0.00344339	-0.113757	0.106954	0.0478373	0.0153037	0.0438734	0.0757076	0.0145408	0.0733872	0.117489	0.00021932	0.1183	0.10286	0.00641161	0.110242	0.0747598	9.97e-06	0.0770055	D63
antic_small_reward_vs_neutral	supramarginal_rh	Desikan	fourthquartile_usable_regressed_MID_R1R2_Beta_ASDS.csv	tfmri_midRunSameantic_small_reward_vs_neutral_beta_cort_desikan_supramarginal_rh	0.00019877	-0.104207	0.1046	-0.0695267	-0.185205	0.0348613	-0.0513764	-0.206237	0.0836025	0.0132095	-0.0913199	0.117451	0.0679185	-0.0413713	0.175602	0.051325	0.0725201	0.0513046	0.0894315	0.164531	0.0870996	0.139535	0.0949226	0.121787	0.109898	0.00635287	0.117538	0.0856929	0.0662237	0.0900955	D64
antic_small_reward_vs_neutral	frontalpole_rh	Desikan	fourthquartile_usable_regressed_MID_R1R2_Beta_ASDS.csv	tfmri_midRunSameantic_small_reward_vs_neutral_beta_cort_desikan_frontalpole_rh	-0.0814944	-0.187668	0.026562	-0.0698252	-0.194121	0.0415329	0.0510478	-0.0956285	0.178088	0.0878184	-0.0236548	0.197135	0.0424784	-0.0720962	0.155946	1.24307	0.0681188	1.46366	1.68064	2.0455	1.40929	3.11633	0.766444	2.86236	2.23262	13.8344	2.38852	2.09	0.222903	1.98331	D65
antic_small_reward_vs_neutral	temporalpole_rh	Desikan	fourthquartile_usable_regressed_MID_R1R2_Beta_ASDS.csv	tfmri_midRunSameantic_small_reward_vs_neutral_beta_cort_desikan_temporalpole_rh	0.0146739	-0.0932968	0.122303	-0.0432241	-0.159552	0.0614338	-0.206581	-0.390442	-0.0470321	0.0114255	-0.0966803	0.119265	0.0489614	-0.0650478	0.161709	0.410901	0.517897	0.399017	0.608431	2.13659	0.594685	0.955573	0.655924	0.866369	0.788903	0.425669	0.823002	0.640899	8.99702	0.773296	D66
antic_small_reward_vs_neutral	transversetemporal_rh	Desikan	fourthquartile_usable_regressed_MID_R1R2_Beta_ASDS.csv	tfmri_midRunSameantic_small_reward_vs_neutral_beta_cort_desikan_transversetemporal_rh	-0.0501283	-0.152719	0.0535309	0.0287767	-0.0757049	0.12311	-0.0901832	-0.250865	0.0498581	-0.0394277	-0.144133	0.0661506	-0.0506633	-0.159441	0.0593302	0.0963031	0.27044	0.106468	0.137622	0.440758	0.14892	0.216684	0.00451123	0.239811	0.222676	0.086902	0.216268	0.158211	0.224265	0.172479	D67
antic_small_reward_vs_neutral	insula_rh	Desikan	fourthquartile_usable_regressed_MID_R1R2_Beta_ASDS.csv	tfmri_midRunSameantic_small_reward_vs_neutral_beta_cort_desikan_insula_rh	0.0289356	-0.0745253	0.13178	-0.00486463	-0.113354	0.0930528	-0.0210045	-0.171788	0.110377	0.000510465	-0.104346	0.105355	-0.0369451	-0.145177	0.0721605	0.0618036	0.197067	0.0583275	0.0904056	0.0320958	0.0903133	0.137583	0.0023248	0.148139	0.129966	0.00152664	0.130598	0.0940188	0.0167389	0.0959936	D68
any_stop_vs_correct_go	bankssts_lh	Desikan	fourthquartile_usable_regressed_SST_R1R2_Beta_ASDS.csv	tfmri_sstRunSameany_stop_vs_correct_go_beta_cort_desikan_bankssts_lh	0.0673713	-0.047611	0.180591	-0.00245703	-0.117455	0.100706	0.0872493	-0.0540355	0.209596	0.16381	0.0481026	0.275179	-0.0371152	-0.155178	0.0819935	0.0202362	0.00474392	0.0176817	0.0386302	0.00411905	0.0277556	0.0473216	2.67e-05	0.0509697	0.0455551	0.00868826	0.045667	0.040262	0.0104072	0.0367492	D01
any_stop_vs_correct_go	caudalanteriorcingulate_lh	Desikan	fourthquartile_usable_regressed_SST_R1R2_Beta_ASDS.csv	tfmri_sstRunSameany_stop_vs_correct_go_beta_cort_desikan_caudalanteriorcingulate_lh	0.0618165	-0.0558387	0.177778	0.0908227	-0.015117	0.185706	0.082661	-0.0610064	0.206875	0.0705236	-0.0486309	0.187699	0.0510092	-0.0713558	0.171862	0.0260697	0.0186701	0.0230342	0.0431191	0.0342245	0.0374379	0.0572789	0.0338445	0.051719	0.0591915	0.253396	0.0538155	0.041756	0.000877326	0.0383044	D02
any_stop_vs_correct_go	caudalmiddlefrontal_lh	Desikan	fourthquartile_usable_regressed_SST_R1R2_Beta_ASDS.csv	tfmri_sstRunSameany_stop_vs_correct_go_beta_cort_desikan_caudalmiddlefrontal_lh	0.0495807	-0.0670208	0.164846	-0.0539678	-0.176269	0.0556175	0.0107445	-0.143052	0.143848	0.104149	-0.0136915	0.219135	-0.0489693	-0.168505	0.0719857	0.0183021	0.0140435	0.0165729	0.0312414	5.87e-06	0.0253477	0.0375054	0.0393155	0.0413677	0.0389877	0.0423559	0.0410918	0.0309543	0.00204368	0.0306217	D03
any_stop_vs_correct_go	cuneus_lh	Desikan	fourthquartile_usable_regressed_SST_R1R2_Beta_ASDS.csv	tfmri_sstRunSameany_stop_vs_correct_go_beta_cort_desikan_cuneus_lh	-0.00420314	-0.119552	0.111257	0.102208	-0.00184176	0.195451	0.161655	0.0307464	0.274883	0.134079	0.0166695	0.247841	-0.0120949	-0.13266	0.108823	0.0395799	0.00101349	0.039914	0.0685712	0.01598	0.0523573	0.0820146	0.0240979	0.0840228	0.0860639	0.0461243	0.0772674	0.0733185	0.00820243	0.0614662	D04
any_stop_vs_correct_go	entorhinal_lh	Desikan	fourthquartile_usable_regressed_SST_R1R2_Beta_ASDS.csv	tfmri_sstRunSameany_stop_vs_correct_go_beta_cort_desikan_entorhinal_lh	0.0316193	-0.0872376	0.149589	-0.0555573	-0.186119	0.0606331	0.0659267	-0.0866966	0.197115	-0.0562405	-0.178365	0.0675902	0.0162029	-0.11204	0.143914	0.128137	0.266812	0.120282	0.15061	0.155829	0.16856	0.27396	0.00303138	0.265224	0.202929	0.0592575	0.214203	0.205453	2.07734	0.191908	D05
any_stop_vs_correct_go	fusiform_lh	Desikan	fourthquartile_usable_regressed_SST_R1R2_Beta_ASDS.csv	tfmri_sstRunSameany_stop_vs_correct_go_beta_cort_desikan_fusiform_lh	0.0759168	-0.0406572	0.190452	-0.00602659	-0.123893	0.0994786	0.130034	-0.00723359	0.248595	0.0880653	-0.0310062	0.204672	-0.00369499	-0.125325	0.118044	0.0305649	0.0886038	0.0262515	0.0468927	0.077962	0.0393019	0.0663855	0.0412813	0.0668779	0.0616274	0.00370201	0.0619988	0.0487365	0.0375745	0.0423991	D06
any_stop_vs_correct_go	inferiorparietal_lh	Desikan	fourthquartile_usable_regressed_SST_R1R2_Beta_ASDS.csv	tfmri_sstRunSameany_stop_vs_correct_go_beta_cort_desikan_inferiorparietal_lh	0.0809733	-0.0337587	0.193599	-0.0350103	-0.154914	0.0724446	0.12722	-0.00827004	0.244504	0.133376	0.0168048	0.24637	0.0204432	-0.0992055	0.139509	0.0227144	0.000156078	0.0193114	0.0354425	4.76e-05	0.0271008	0.0467379	0.00362504	0.0448652	0.0407198	0.115454	0.0421454	0.0343407	0.00231854	0.0299719	D07
any_stop_vs_correct_go	inferiortemporal_lh	Desikan	fourthquartile_usable_regressed_SST_R1R2_Beta_ASDS.csv	tfmri_sstRunSameany_stop_vs_correct_go_beta_cort_desikan_inferiortemporal_lh	0.197743	0.0821916	0.308049	0.0336427	-0.0820922	0.136999	0.135576	-0.00206286	0.254309	0.152639	0.0324792	0.26845	0.147411	0.0242464	0.266168	0.0756423	0.000269564	0.0506657	0.0874771	0.089888	0.0643086	0.16457	0.00273015	0.122284	0.119977	0.311418	0.115941	0.113055	0.478721	0.0977278	D08
any_stop_vs_correct_go	isthmuscingulate_lh	Desikan	fourthquartile_usable_regressed_SST_R1R2_Beta_ASDS.csv	tfmri_sstRunSameany_stop_vs_correct_go_beta_cort_desikan_isthmuscingulate_lh	0.0516888	-0.0634991	0.165518	-0.0103527	-0.126776	0.0940415	0.0426762	-0.105294	0.170837	0.0696682	-0.0475519	0.184996	0.0610499	-0.0596913	0.180031	0.0398177	0.00997207	0.0359038	0.0643002	0.00460756	0.0559244	0.0989916	0.0369805	0.0876002	0.081897	0.0719964	0.0827449	0.07524	0.011072	0.072029	D09
any_stop_vs_correct_go	lateraloccipital_lh	Desikan	fourthquartile_usable_regressed_SST_R1R2_Beta_ASDS.csv	tfmri_sstRunSameany_stop_vs_correct_go_beta_cort_desikan_lateraloccipital_lh	-0.0260936	-0.142907	0.0914366	0.0368488	-0.0767636	0.138474	0.166341	0.0327819	0.281457	-0.0975445	-0.213395	0.0210118	-0.0274864	-0.151072	0.0969457	0.0464644	2.08e-05	0.0489542	0.0600881	0.00666268	0.0730777	0.100133	0.0288988	0.105793	0.107738	0.0077285	0.103768	0.0885803	0.0690674	0.0738458	D10
any_stop_vs_correct_go	lateralorbitofrontal_lh	Desikan	fourthquartile_usable_regressed_SST_R1R2_Beta_ASDS.csv	tfmri_sstRunSameany_stop_vs_correct_go_beta_cort_desikan_lateralorbitofrontal_lh	0.0581359	-0.065697	0.180205	0.051019	-0.0668033	0.155828	0.0434501	-0.114116	0.178732	0.015658	-0.107912	0.138752	-0.0359731	-0.163231	0.0924627	0.0748086	0.0267072	0.0665884	0.0955817	0.0237243	0.0926346	0.14638	0.00361197	0.157304	0.146874	0.810985	0.13938	0.107047	0.213267	0.102396	D11
any_stop_vs_correct_go	lingual_lh	Desikan	fourthquartile_usable_regressed_SST_R1R2_Beta_ASDS.csv	tfmri_sstRunSameany_stop_vs_correct_go_beta_cort_desikan_lingual_lh	0.110886	-0.00417627	0.22305	-0.0113457	-0.128075	0.0933045	0.0470399	-0.101005	0.175179	0.0820048	-0.0353759	0.197154	0.0227701	-0.0975736	0.142457	0.055323	0.0202731	0.0442786	0.0870048	0.00308515	0.0738167	0.117425	8.76e-05	0.112197	0.103656	0.160907	0.104832	0.0976743	0.00382558	0.0930797	D12
any_stop_vs_correct_go	medialorbitofrontal_lh	Desikan	fourthquartile_usable_regressed_SST_R1R2_Beta_ASDS.csv	tfmri_sstRunSameany_stop_vs_correct_go_beta_cort_desikan_medialorbitofrontal_lh	0.0995172	-0.0203538	0.216568	0.011373	-0.109557	0.119123	-0.112111	-0.294559	0.0446236	0.0334667	-0.0883446	0.154292	0.0715085	-0.0570236	0.197709	0.180437	0.0337442	0.147774	0.223706	0.640592	0.209218	0.327358	0.0933857	0.283665	0.310459	3.33498	0.306928	0.211746	0.00704298	0.235485	D13
any_stop_vs_correct_go	middletemporal_lh	Desikan	fourthquartile_usable_regressed_SST_R1R2_Beta_ASDS.csv	tfmri_sstRunSameany_stop_vs_correct_go_beta_cort_desikan_middletemporal_lh	0.0316767	-0.0865314	0.149005	-0.0315271	-0.153887	0.0778575	0.0424281	-0.110159	0.174043	0.138228	0.0213228	0.251404	0.00151484	-0.121143	0.124127	0.0267478	0.000446888	0.0251052	0.055067	0.121675	0.0416922	0.0582918	0.0160674	0.0581154	0.063606	0.309591	0.0656113	0.0478274	0.00763488	0.0457982	D14
any_stop_vs_correct_go	parahippocampal_lh	Desikan	fourthquartile_usable_regressed_SST_R1R2_Beta_ASDS.csv	tfmri_sstRunSameany_stop_vs_correct_go_beta_cort_desikan_parahippocampal_lh	0.0303698	-0.085336	0.145267	-0.0125605	-0.13195	0.0942369	0.0831001	-0.0611405	0.207734	-0.0711217	-0.188066	0.0478113	-0.0302217	-0.151584	0.0920387	0.0347426	0.001133	0.0326945	0.0430825	0.00514697	0.04968	0.0826207	0.00845636	0.0877702	0.064635	0.0221569	0.0654468	0.0615609	0.0945071	0.0564452	D15
any_stop_vs_correct_go	paracentral_lh	Desikan	fourthquartile_usable_regressed_SST_R1R2_Beta_ASDS.csv	tfmri_sstRunSameany_stop_vs_correct_go_beta_cort_desikan_paracentral_lh	0.0689114	-0.0464655	0.182474	-0.00392421	-0.120855	0.100808	0.103306	-0.0365089	0.224261	0.0638917	-0.054188	0.180209	0.00762598	-0.113467	0.128496	0.0201171	0.0117231	0.0175232	0.0326651	0.0128669	0.0287417	0.0401336	0.00790587	0.0395261	0.0395174	0.0218968	0.0396725	0.036289	0.00317792	0.0325402	D16
any_stop_vs_correct_go	parsopercularis_lh	Desikan	fourthquartile_usable_regressed_SST_R1R2_Beta_ASDS.csv	tfmri_sstRunSameany_stop_vs_correct_go_beta_cort_desikan_parsopercularis_lh	0.0556957	-0.0602998	0.170207	-0.0113499	-0.128901	0.0939607	0.0788371	-0.0654292	0.203569	0.119318	0.0014531	0.233912	0.0153501	-0.1063	0.136548	0.0226295	0.00208978	0.0202417	0.0388075	0.0100518	0.0305339	0.0503207	0.0317385	0.0487992	0.0489752	0.176301	0.0495311	0.0389826	0.0101366	0.0359093	D17
any_stop_vs_correct_go	parsorbitalis_lh	Desikan	fourthquartile_usable_regressed_SST_R1R2_Beta_ASDS.csv	tfmri_sstRunSameany_stop_vs_correct_go_beta_cort_desikan_parsorbitalis_lh	-0.025776	-0.151946	0.101221	0.0303634	-0.0924231	0.139349	-0.101992	-0.286706	0.0562047	-0.0334265	-0.156631	0.0908028	-0.038256	-0.168825	0.0936324	0.0773942	0.0340572	0.0814896	0.0979991	0.00415928	0.104777	0.193148	0.480214	0.208514	0.180313	3.98368	0.174838	0.109363	0.0634792	0.120517	D18
any_stop_vs_correct_go	parstriangularis_lh	Desikan	fourthquartile_usable_regressed_SST_R1R2_Beta_ASDS.csv	tfmri_sstRunSameany_stop_vs_correct_go_beta_cort_desikan_parstriangularis_lh	0.0822606	-0.0357579	0.198016	0.097135	-0.0101021	0.192987	0.0345599	-0.118347	0.166561	-0.0513665	-0.169298	0.068015	0.0466171	-0.0766982	0.168528	0.0382544	0.00685049	0.0324391	0.0504973	0.0319118	0.055966	0.0880583	0.00226462	0.0802139	0.0833151	0.240085	0.0752223	0.0552613	0.00285197	0.0533515	D19
any_stop_vs_correct_go	pericalcarine_lh	Desikan	fourthquartile_usable_regressed_SST_R1R2_Beta_ASDS.csv	tfmri_sstRunSameany_stop_vs_correct_go_beta_cort_desikan_pericalcarine_lh	0.157234	0.0428021	0.267594	0.030361	-0.0810529	0.130293	0.128657	-0.0058291	0.245162	0.108199	-0.00853429	0.222024	0.0912339	-0.0293916	0.20924	0.0725603	0.0771352	0.0528427	0.120906	0.0141809	0.0972962	0.15801	0.0104712	0.131589	0.132554	0.233777	0.128529	0.131271	0.0470314	0.114382	D20
any_stop_vs_correct_go	postcentral_lh	Desikan	fourthquartile_usable_regressed_SST_R1R2_Beta_ASDS.csv	tfmri_sstRunSameany_stop_vs_correct_go_beta_cort_desikan_postcentral_lh	0.0165982	-0.0987979	0.131554	0.00658304	-0.10874	0.109911	0.186801	0.0609256	0.295803	0.089423	-0.0279103	0.204326	-0.12351	-0.240244	-0.00325591	0.023285	0.073804	0.0225247	0.041334	0.00297873	0.0345483	0.0453763	0.139759	0.0581647	0.045306	0.0681189	0.0450077	0.045213	0.0113983	0.0367672	D21
any_stop_vs_correct_go	posteriorcingulate_lh	Desikan	fourthquartile_usable_regressed_SST_R1R2_Beta_ASDS.csv	tfmri_sstRunSameany_stop_vs_correct_go_beta_cort_desikan_posteriorcingulate_lh	0.147551	0.0329029	0.258366	0.0421183	-0.0683945	0.1412	0.111337	-0.0272248	0.231209	0.104908	-0.0131395	0.220071	0.0627719	-0.0586622	0.182375	0.0256506	0.0102132	0.0190544	0.0380028	1.89e-06	0.0307863	0.049805	0.0149613	0.0439216	0.0474891	0.0254131	0.045489	0.0388842	0.0554109	0.0345549	D22
any_stop_vs_correct_go	precentral_lh	Desikan	fourthquartile_usable_regressed_SST_R1R2_Beta_ASDS.csv	tfmri_sstRunSameany_stop_vs_correct_go_beta_cort_desikan_precentral_lh	0.10543	-0.010507	0.21857	-0.0131347	-0.130844	0.0923225	0.0931011	-0.0476859	0.214969	0.11365	-0.00429244	0.228474	-0.0459447	-0.164889	0.0743167	0.0168481	0.0280471	0.0136344	0.0253138	0.00197437	0.0201472	0.0361631	0.0268676	0.0396461	0.0317383	0.108743	0.0321552	0.0285684	0.0027285	0.0259086	D23
any_stop_vs_correct_go	precuneus_lh	Desikan	fourthquartile_usable_regressed_SST_R1R2_Beta_ASDS.csv	tfmri_sstRunSameany_stop_vs_correct_go_beta_cort_desikan_precuneus_lh	0.0675368	-0.0486526	0.181923	0.0465865	-0.0630522	0.144918	0.0574345	-0.0900746	0.184983	0.100163	-0.0175035	0.215093	0.0504333	-0.0700679	0.169484	0.0228915	0.0100756	0.0199951	0.0378751	0.00132333	0.0309785	0.0506887	0.028096	0.0458214	0.0474195	0.028378	0.0452104	0.0362137	0.00234901	0.0341338	D24
any_stop_vs_correct_go	rostralanteriorcingulate_lh	Desikan	fourthquartile_usable_regressed_SST_R1R2_Beta_ASDS.csv	tfmri_sstRunSameany_stop_vs_correct_go_beta_cort_desikan_rostralanteriorcingulate_lh	-0.0131161	-0.131226	0.105361	0.0634101	-0.0474013	0.162498	0.0847828	-0.0611668	0.210659	0.0327377	-0.0872326	0.151772	0.078984	-0.0460713	0.201602	0.0385116	0.00176343	0.0395353	0.0626527	4.98e-06	0.0586805	0.0979341	0.149089	0.0835961	0.0867102	0.117115	0.0812119	0.0714201	0.0561764	0.0653649	D25
any_stop_vs_correct_go	rostralmiddlefrontal_lh	Desikan	fourthquartile_usable_regressed_SST_R1R2_Beta_ASDS.csv	tfmri_sstRunSameany_stop_vs_correct_go_beta_cort_desikan_rostralmiddlefrontal_lh	-0.029622	-0.147206	0.0887874	0.0929455	-0.0160235	0.190227	-0.043873	-0.209958	0.0994142	0.0557959	-0.0633712	0.173394	-0.0952452	-0.217269	0.0297093	0.0351608	0.00419832	0.0373074	0.0557622	0.055422	0.0498684	0.0708936	0.0187396	0.0858198	0.0805906	0.0212962	0.0731	0.055306	0.00577458	0.0577325	D26
any_stop_vs_correct_go	superiorfrontal_lh	Desikan	fourthquartile_usable_regressed_SST_R1R2_Beta_ASDS.csv	tfmri_sstRunSameany_stop_vs_correct_go_beta_cort_desikan_superiorfrontal_lh	0.0191625	-0.0972694	0.135077	0.0262492	-0.0879803	0.128485	-0.0213118	-0.181619	0.117247	0.137225	0.0194414	0.251252	-0.027042	-0.148474	0.0951931	0.0159494	0.00344099	0.0153497	0.025734	0.00345766	0.0195235	0.0362716	0.000554097	0.0382878	0.0332742	0.0952989	0.0324007	0.0240474	0.0199213	0.0245599	D27
any_stop_vs_correct_go	superiorparietal_lh	Desikan	fourthquartile_usable_regressed_SST_R1R2_Beta_ASDS.csv	tfmri_sstRunSameany_stop_vs_correct_go_beta_cort_desikan_superiorparietal_lh	0.0569258	-0.0592738	0.171603	0.0339765	-0.0786342	0.13483	0.0970736	-0.0430968	0.218408	0.0480754	-0.0699929	0.164815	0.0322766	-0.0881419	0.151765	0.0215813	0.0230921	0.0192565	0.0312961	1.99e-05	0.028425	0.0470526	0.0519863	0.0441102	0.0412604	0.103657	0.0398585	0.0350918	0.000956801	0.0316853	D28
any_stop_vs_correct_go	superiortemporal_lh	Desikan	fourthquartile_usable_regressed_SST_R1R2_Beta_ASDS.csv	tfmri_sstRunSameany_stop_vs_correct_go_beta_cort_desikan_superiortemporal_lh	0.0422135	-0.0725562	0.15588	0.0642501	-0.0441541	0.1614	-0.0722279	-0.239781	0.0726811	-0.0024086	-0.120047	0.115296	0.00635103	-0.114267	0.126784	0.0167312	0.0331581	0.0153758	0.0230737	0.0144727	0.0231851	0.0352779	0.0242869	0.0348326	0.0359916	0.0339009	0.0336791	0.0233204	0.00470313	0.0250048	D29
any_stop_vs_correct_go	supramarginal_lh	Desikan	fourthquartile_usable_regressed_SST_R1R2_Beta_ASDS.csv	tfmri_sstRunSameany_stop_vs_correct_go_beta_cort_desikan_supramarginal_lh	0.0579153	-0.0576767	0.171975	-0.129354	-0.260295	-0.0120178	0.0515793	-0.0958683	0.179188	0.0706578	-0.0463502	0.185753	0.0449099	-0.0753479	0.16388	0.0181281	0.014693	0.0161433	0.0294613	0.00319398	0.0255727	0.0432378	0.0148683	0.0395211	0.0357063	0.00912363	0.040325	0.0315015	5e-05	0.0298767	D30
any_stop_vs_correct_go	frontalpole_lh	Desikan	fourthquartile_usable_regressed_SST_R1R2_Beta_ASDS.csv	tfmri_sstRunSameany_stop_vs_correct_go_beta_cort_desikan_frontalpole_lh	-0.102815	-0.224299	0.0218144	0.0399922	-0.0813964	0.147755	0.0716912	-0.083648	0.204763	0.0671636	-0.0574164	0.189684	-0.0411661	-0.17022	0.0892766	0.310001	0.0259172	0.381052	0.462112	0.237316	0.403944	0.765673	0.7826	0.831419	0.693251	7.98339	0.665527	0.633413	0.0379081	0.588003	D31
any_stop_vs_correct_go	temporalpole_lh	Desikan	fourthquartile_usable_regressed_SST_R1R2_Beta_ASDS.csv	tfmri_sstRunSameany_stop_vs_correct_go_beta_cort_desikan_temporalpole_lh	0.0526831	-0.0680511	0.171896	0.000647904	-0.120926	0.109036	0.0270021	-0.1316	0.163375	0.0839031	-0.0379357	0.203284	-0.0890924	-0.21492	0.0396447	0.124219	0.0827838	0.111786	0.152846	0.611681	0.129183	0.238042	0.558598	0.284606	0.20504	0.104391	0.204907	0.184663	0.000229379	0.179676	D32
any_stop_vs_correct_go	transversetemporal_lh	Desikan	fourthquartile_usable_regressed_SST_R1R2_Beta_ASDS.csv	tfmri_sstRunSameany_stop_vs_correct_go_beta_cort_desikan_transversetemporal_lh	0.121545	0.00642803	0.233483	-0.0133955	-0.130457	0.091544	0.0327258	-0.117107	0.162462	0.0868383	-0.0311524	0.202442	0.127256	0.00729067	0.243611	0.0320591	0.0104144	0.0251104	0.0535289	0.0126155	0.044975	0.0848677	0.0338799	0.0657062	0.0705042	0.00424023	0.0714487	0.0553648	0.0285406	0.053553	D33
any_stop_vs_correct_go	insula_lh	Desikan	fourthquartile_usable_regressed_SST_R1R2_Beta_ASDS.csv	tfmri_sstRunSameany_stop_vs_correct_go_beta_cort_desikan_insula_lh	0.0734255	-0.0423399	0.187246	0.0722648	-0.0348138	0.168263	0.131046	-0.00474228	0.248483	0.0997213	-0.0173135	0.21406	0.0389325	-0.0824443	0.159171	0.0165155	0.01887	0.0142561	0.031033	0.000628988	0.025405	0.0373243	0.000224605	0.034527	0.0379547	0.0294727	0.0352119	0.03024	0.0368332	0.0262772	D34
any_stop_vs_correct_go	bankssts_rh	Desikan	fourthquartile_usable_regressed_SST_R1R2_Beta_ASDS.csv	tfmri_sstRunSameany_stop_vs_correct_go_beta_cort_desikan_bankssts_rh	0.0717078	-0.0432625	0.184804	0.0858646	-0.0190866	0.180007	0.131333	-0.00293343	0.247625	0.0714824	-0.0449016	0.185952	-0.0195518	-0.137979	0.0994263	0.0216719	0.000393573	0.0187718	0.0367033	0.00495535	0.031806	0.0495387	0.0428135	0.0515145	0.0481026	0.272837	0.0439723	0.0393795	0.0048373	0.0342076	D35
any_stop_vs_correct_go	caudalanteriorcingulate_rh	Desikan	fourthquartile_usable_regressed_SST_R1R2_Beta_ASDS.csv	tfmri_sstRunSameany_stop_vs_correct_go_beta_cort_desikan_caudalanteriorcingulate_rh	0.0918781	-0.0237807	0.20511	0.00904723	-0.106325	0.112388	0.0242497	-0.12834	0.156204	0.181942	0.065028	0.293929	0.00364721	-0.118563	0.125749	0.0287116	0.00875774	0.0238796	0.0468734	0.011558	0.0324425	0.0595666	0.0390165	0.0591336	0.0566662	0.310535	0.0561535	0.0429577	0.0101617	0.041916	D36
any_stop_vs_correct_go	caudalmiddlefrontal_rh	Desikan	fourthquartile_usable_regressed_SST_R1R2_Beta_ASDS.csv	tfmri_sstRunSameany_stop_vs_correct_go_beta_cort_desikan_caudalmiddlefrontal_rh	0.0390874	-0.0774799	0.1546	-0.0334315	-0.15335	0.0740186	0.123983	-0.0123075	0.241925	0.168897	0.052263	0.280984	-0.0433991	-0.162186	0.0766275	0.0201311	0.0367909	0.0186166	0.0343452	0.0109002	0.02442	0.0462841	0.00230924	0.0504837	0.0427442	0.0602275	0.0441733	0.0350695	0.0260592	0.0307215	D37
any_stop_vs_correct_go	cuneus_rh	Desikan	fourthquartile_usable_regressed_SST_R1R2_Beta_ASDS.csv	tfmri_sstRunSameany_stop_vs_correct_go_beta_cort_desikan_cuneus_rh	0.0211217	-0.0941155	0.1358	0.0741465	-0.0335119	0.17059	0.175618	0.0468895	0.28696	0.0226845	-0.095242	0.139983	0.0276368	-0.0941314	0.14859	0.0378225	0.0399322	0.0362578	0.0621412	0.0760845	0.0593844	0.0766255	0.0947998	0.0725041	0.0796802	0.0802357	0.0737722	0.0712684	0.0539487	0.0587523	D38
any_stop_vs_correct_go	entorhinal_rh	Desikan	fourthquartile_usable_regressed_SST_R1R2_Beta_ASDS.csv	tfmri_sstRunSameany_stop_vs_correct_go_beta_cort_desikan_entorhinal_rh	0.139313	0.0204676	0.254277	0.0259005	-0.094586	0.133124	0.00581502	-0.15637	0.145253	-0.0292248	-0.152281	0.0947242	-0.037676	-0.164622	0.0904974	0.219878	0.0922611	0.166105	0.202776	0.863088	0.214985	0.366945	0.865721	0.395677	0.288426	0.615024	0.280956	0.287845	2.96e-06	0.286171	D39
any_stop_vs_correct_go	fusiform_rh	Desikan	fourthquartile_usable_regressed_SST_R1R2_Beta_ASDS.csv	tfmri_sstRunSameany_stop_vs_correct_go_beta_cort_desikan_fusiform_rh	0.0489145	-0.0666683	0.163202	-0.0839794	-0.210818	0.0295724	0.101643	-0.0403172	0.224232	0.0583313	-0.0593249	0.174389	0.00994303	-0.111411	0.131005	0.0326313	0.0564801	0.0295879	0.0471108	0.0110843	0.0419176	0.0644103	0.0173634	0.0631421	0.0598175	0.12805	0.064841	0.0520479	3.18e-05	0.0467575	D40
any_stop_vs_correct_go	inferiorparietal_rh	Desikan	fourthquartile_usable_regressed_SST_R1R2_Beta_ASDS.csv	tfmri_sstRunSameany_stop_vs_correct_go_beta_cort_desikan_inferiorparietal_rh	0.0758055	-0.0395479	0.189165	0.0327391	-0.0791771	0.133049	0.100266	-0.0391049	0.220944	0.00473082	-0.112582	0.121914	0.0156424	-0.103958	0.134797	0.0202142	0.000204301	0.0173654	0.0261555	0.00301436	0.0259092	0.0419831	0.0270334	0.0406899	0.0411102	0.113787	0.0397643	0.0337525	0.000566932	0.0303683	D41
any_stop_vs_correct_go	inferiortemporal_rh	Desikan	fourthquartile_usable_regressed_SST_R1R2_Beta_ASDS.csv	tfmri_sstRunSameany_stop_vs_correct_go_beta_cort_desikan_inferiortemporal_rh	0.0131839	-0.104439	0.130443	-0.0807435	-0.210925	0.0354428	0.115214	-0.0270873	0.237799	-0.00443034	-0.121201	0.112461	0.0693543	-0.0557292	0.192294	0.0632222	0.270178	0.0615769	0.100631	0.114774	0.101526	0.138109	0.0448087	0.120194	0.131194	0.328119	0.141788	0.105166	0.111181	0.0930496	D42
any_stop_vs_correct_go	isthmuscingulate_rh	Desikan	fourthquartile_usable_regressed_SST_R1R2_Beta_ASDS.csv	tfmri_sstRunSameany_stop_vs_correct_go_beta_cort_desikan_isthmuscingulate_rh	0.048665	-0.0665178	0.162568	-0.0154348	-0.132206	0.0892928	0.0217883	-0.12952	0.152827	0.0205818	-0.0958628	0.136471	0.0506819	-0.0702775	0.170172	0.0440434	0.0667983	0.0399556	0.0681867	0.0036782	0.0654365	0.105609	0.252588	0.0954204	0.0904785	0.132509	0.0918751	0.080562	0.00135633	0.0788067	D43
any_stop_vs_correct_go	lateraloccipital_rh	Desikan	fourthquartile_usable_regressed_SST_R1R2_Beta_ASDS.csv	tfmri_sstRunSameany_stop_vs_correct_go_beta_cort_desikan_lateraloccipital_rh	0.0274416	-0.0892638	0.143404	0.121163	0.0178054	0.213645	0.127185	-0.0114725	0.246834	-0.0949143	-0.20983	0.0225876	-0.00910527	-0.132318	0.114385	0.0500933	1.19e-05	0.0474175	0.0663265	0.0347088	0.0802375	0.102426	0.00120774	0.104308	0.109097	0.0269132	0.0958783	0.091387	0.128083	0.079764	D44
any_stop_vs_correct_go	lateralorbitofrontal_rh	Desikan	fourthquartile_usable_regressed_SST_R1R2_Beta_ASDS.csv	tfmri_sstRunSameany_stop_vs_correct_go_beta_cort_desikan_lateralorbitofrontal_rh	0.0104711	-0.112308	0.132935	0.0348584	-0.085027	0.141498	-0.0162581	-0.183796	0.127569	-0.0881823	-0.208562	0.0348295	-0.0162451	-0.145337	0.113391	0.0778176	0.000514935	0.0762048	0.0914053	0.202639	0.109085	0.153697	0.0187543	0.158773	0.152127	1.71509	0.146824	0.109503	0.551645	0.111283	D45
any_stop_vs_correct_go	lingual_rh	Desikan	fourthquartile_usable_regressed_SST_R1R2_Beta_ASDS.csv	tfmri_sstRunSameany_stop_vs_correct_go_beta_cort_desikan_lingual_rh	0.024105	-0.0901741	0.137758	0.0287884	-0.0835386	0.129471	0.0855348	-0.0566339	0.208575	0.0864833	-0.0306596	0.201283	-0.00668984	-0.127806	0.114623	0.0513524	0.0012045	0.048935	0.079439	0.038754	0.0667924	0.105064	0.00580915	0.10648	0.100636	0.0519917	0.0977386	0.0953631	0.000595389	0.0872062	D46
any_stop_vs_correct_go	medialorbitofrontal_rh	Desikan	fourthquartile_usable_regressed_SST_R1R2_Beta_ASDS.csv	tfmri_sstRunSameany_stop_vs_correct_go_beta_cort_desikan_medialorbitofrontal_rh	-0.0480151	-0.166686	0.0720273	0.057216	-0.0585318	0.160307	0.0816204	-0.0684387	0.210604	-0.0718759	-0.191202	0.0495435	0.00997382	-0.117643	0.137267	0.162563	0.0105405	0.178962	0.232129	2.5e-05	0.268083	0.313721	0.157106	0.307525	0.334393	1.84375	0.31526	0.27197	0.0648846	0.249772	D47
any_stop_vs_correct_go	middletemporal_rh	Desikan	fourthquartile_usable_regressed_SST_R1R2_Beta_ASDS.csv	tfmri_sstRunSameany_stop_vs_correct_go_beta_cort_desikan_middletemporal_rh	0.0865723	-0.0293285	0.200176	-0.00497222	-0.123925	0.101391	0.0778997	-0.0684758	0.204223	0.0594087	-0.0597601	0.176908	0.10653	-0.0153549	0.225296	0.026494	0.00573868	0.0222722	0.0378939	0.0111149	0.0336439	0.064921	0.00274856	0.0524206	0.0582901	0.218154	0.0585799	0.044856	0.0264404	0.0413618	D48
any_stop_vs_correct_go	parahippocampal_rh	Desikan	fourthquartile_usable_regressed_SST_R1R2_Beta_ASDS.csv	tfmri_sstRunSameany_stop_vs_correct_go_beta_cort_desikan_parahippocampal_rh	0.0185439	-0.0968701	0.133466	0.0528661	-0.0580067	0.15212	0.114106	-0.0258856	0.234994	0.108778	-0.00944211	0.223999	0.0268793	-0.0928251	0.145818	0.0348133	0.00371353	0.0335457	0.052602	0.0274695	0.0422808	0.0765728	0.103145	0.0725641	0.0712434	0.122134	0.067477	0.0566248	0.120062	0.0501636	D49
any_stop_vs_correct_go	paracentral_rh	Desikan	fourthquartile_usable_regressed_SST_R1R2_Beta_ASDS.csv	tfmri_sstRunSameany_stop_vs_correct_go_beta_cort_desikan_paracentral_rh	0.133585	0.0188659	0.244832	0.0663238	-0.0418402	0.163258	0.167471	0.0370859	0.280201	0.178018	0.0612057	0.290019	0.0124578	-0.108926	0.133476	0.0205082	0.0514055	0.0156747	0.0326671	0.0175896	0.022794	0.0405098	0.0914417	0.0395129	0.0395705	0.0632099	0.036946	0.0359763	0.000660185	0.0299514	D50
any_stop_vs_correct_go	parsopercularis_rh	Desikan	fourthquartile_usable_regressed_SST_R1R2_Beta_ASDS.csv	tfmri_sstRunSameany_stop_vs_correct_go_beta_cort_desikan_parsopercularis_rh	0.140203	0.0256072	0.251162	0.0108578	-0.103215	0.113135	-0.0404027	-0.202506	0.0998481	0.142725	0.025265	0.256298	0.00715144	-0.114167	0.12826	0.030524	0.000345469	0.0230174	0.0464385	0.00289067	0.0348383	0.0614353	0.0678139	0.0605628	0.061167	0.271105	0.0605029	0.0435394	0.0014389	0.0452986	D51
any_stop_vs_correct_go	parsorbitalis_rh	Desikan	fourthquartile_usable_regressed_SST_R1R2_Beta_ASDS.csv	tfmri_sstRunSameany_stop_vs_correct_go_beta_cort_desikan_parsorbitalis_rh	0.127399	0.00101267	0.249779	-0.16189	-0.31101	-0.0297318	-0.132703	-0.323532	0.0306125	-0.178783	-0.29631	-0.0559223	0.0589502	-0.0724393	0.188329	0.0772021	0.000466954	0.059754	0.0891194	0.084452	0.127923	0.205842	1.16268	0.182924	0.160238	3.01557	0.186179	0.101078	0.00127314	0.114491	D52
any_stop_vs_correct_go	parstriangularis_rh	Desikan	fourthquartile_usable_regressed_SST_R1R2_Beta_ASDS.csv	tfmri_sstRunSameany_stop_vs_correct_go_beta_cort_desikan_parstriangularis_rh	0.120296	0.00372216	0.233644	0.127502	0.0246272	0.219527	-0.057918	-0.224842	0.0862571	0.0698919	-0.0497077	0.187515	0.036522	-0.0862594	0.158211	0.0371187	0.0306412	0.0291472	0.0523243	0.0408401	0.045488	0.0882474	0.325026	0.0820286	0.0828698	0.543435	0.0723037	0.0575409	0.0150279	0.0608735	D53
any_stop_vs_correct_go	pericalcarine_rh	Desikan	fourthquartile_usable_regressed_SST_R1R2_Beta_ASDS.csv	tfmri_sstRunSameany_stop_vs_correct_go_beta_cort_desikan_pericalcarine_rh	0.155846	0.0429597	0.264803	0.0106943	-0.103026	0.11269	0.158154	0.0275611	0.27121	0.0856817	-0.0310481	0.200106	0.0937668	-0.0254833	0.210386	0.0766696	0.028648	0.0559945	0.11521	0.017098	0.0970253	0.157582	0.000574551	0.130564	0.134303	0.166727	0.132867	0.12305	0.00918998	0.103589	D54
any_stop_vs_correct_go	postcentral_rh	Desikan	fourthquartile_usable_regressed_SST_R1R2_Beta_ASDS.csv	tfmri_sstRunSameany_stop_vs_correct_go_beta_cort_desikan_postcentral_rh	0.139868	0.0256643	0.250467	0.0543699	-0.0554057	0.152727	0.161189	0.0312555	0.273695	0.119862	0.00286125	0.233626	-0.0900089	-0.208059	0.0306256	0.0266401	0.0274965	0.0201024	0.0399929	0.00660919	0.0314318	0.0477597	0.00575174	0.0572078	0.047625	0.216935	0.0450357	0.0468762	0.0122906	0.0393203	D55
any_stop_vs_correct_go	posteriorcingulate_rh	Desikan	fourthquartile_usable_regressed_SST_R1R2_Beta_ASDS.csv	tfmri_sstRunSameany_stop_vs_correct_go_beta_cort_desikan_posteriorcingulate_rh	0.116261	0.00206417	0.227465	0.0613959	-0.0466278	0.15827	0.120163	-0.0164231	0.238395	0.0876671	-0.0301037	0.203037	-0.0503166	-0.168928	0.0697319	0.0262324	0.0167081	0.0207681	0.0414792	0.000105528	0.0347927	0.0498289	0.00250607	0.055109	0.0516031	0.0908079	0.0484349	0.0440637	0.0125605	0.0387689	D56
any_stop_vs_correct_go	precentral_rh	Desikan	fourthquartile_usable_regressed_SST_R1R2_Beta_ASDS.csv	tfmri_sstRunSameany_stop_vs_correct_go_beta_cort_desikan_precentral_rh	0.152375	0.038432	0.262407	0.00762044	-0.107822	0.111033	0.128767	-0.00697833	0.246213	0.128539	0.0101636	0.243361	-0.0198384	-0.139808	0.100705	0.0187675	0.0149147	0.0138044	0.0254179	0.00144699	0.0196277	0.0376137	0.00896609	0.0391363	0.0330397	0.0633795	0.032788	0.0293183	0.00163532	0.0255431	D57
any_stop_vs_correct_go	precuneus_rh	Desikan	fourthquartile_usable_regressed_SST_R1R2_Beta_ASDS.csv	tfmri_sstRunSameany_stop_vs_correct_go_beta_cort_desikan_precuneus_rh	0.10095	-0.0150343	0.214254	0.0211641	-0.0914439	0.122154	0.105196	-0.0334107	0.225213	0.12963	0.0123571	0.243385	0.0689463	-0.050212	0.186169	0.0207219	0.0184855	0.0169218	0.0334121	0.00110681	0.0257438	0.0489529	0.00208061	0.042638	0.0422703	0.0845196	0.0413757	0.0368892	0.00141319	0.0330086	D58
any_stop_vs_correct_go	rostralanteriorcingulate_rh	Desikan	fourthquartile_usable_regressed_SST_R1R2_Beta_ASDS.csv	tfmri_sstRunSameany_stop_vs_correct_go_beta_cort_desikan_rostralanteriorcingulate_rh	0.0147952	-0.1037	0.132876	0.114283	0.00971531	0.207809	0.0720671	-0.0769413	0.200458	0.138057	0.0187377	0.253499	0.0399911	-0.0842796	0.163037	0.0327251	0.000706883	0.0317709	0.0572525	0.0304922	0.043362	0.0783909	0.314827	0.0723621	0.0799052	0.258488	0.0707734	0.0611587	0.013726	0.0567512	D59
any_stop_vs_correct_go	rostralmiddlefrontal_rh	Desikan	fourthquartile_usable_regressed_SST_R1R2_Beta_ASDS.csv	tfmri_sstRunSameany_stop_vs_correct_go_beta_cort_desikan_rostralmiddlefrontal_rh	0.0871831	-0.0299551	0.201959	0.0362622	-0.0786039	0.138896	-0.110792	-0.286987	0.0412809	0.0967745	-0.0217888	0.212653	-0.0203875	-0.143632	0.10348	0.0434727	0.0316127	0.0365004	0.0617675	0.000660353	0.0508674	0.0962324	0.0848207	0.100238	0.0881631	0.451833	0.0849662	0.0585628	0.0686446	0.0650511	D60
any_stop_vs_correct_go	superiorfrontal_rh	Desikan	fourthquartile_usable_regressed_SST_R1R2_Beta_ASDS.csv	tfmri_sstRunSameany_stop_vs_correct_go_beta_cort_desikan_superiorfrontal_rh	0.0774134	-0.0397794	0.192505	-0.0075729	-0.12597	0.098375	0.139501	0.00382846	0.256695	0.164875	0.0479212	0.277369	-0.00739838	-0.129677	0.115102	0.0163114	0.00247148	0.0139674	0.0269099	0.000334062	0.0192923	0.0354489	0.0204957	0.0359774	0.0318179	0.066633	0.0320588	0.0258223	0.0125914	0.0222201	D61
any_stop_vs_correct_go	superiorparietal_rh	Desikan	fourthquartile_usable_regressed_SST_R1R2_Beta_ASDS.csv	tfmri_sstRunSameany_stop_vs_correct_go_beta_cort_desikan_superiorparietal_rh	0.102582	-0.0117803	0.214296	0.108569	0.00478322	0.201531	0.159146	0.0288014	0.271997	0.0182438	-0.0990088	0.134997	0.0164314	-0.10385	0.136239	0.0251977	0.0306293	0.020509	0.0311502	0.00396655	0.0300339	0.0452921	0.126143	0.0438278	0.0443107	0.0242075	0.0395	0.0392329	1.2e-05	0.0329892	D62
any_stop_vs_correct_go	superiortemporal_rh	Desikan	fourthquartile_usable_regressed_SST_R1R2_Beta_ASDS.csv	tfmri_sstRunSameany_stop_vs_correct_go_beta_cort_desikan_superiortemporal_rh	0.0839577	-0.0311537	0.196871	0.0477351	-0.0625824	0.146599	-0.0274346	-0.187166	0.110805	0.10389	-0.0128923	0.217876	-0.0104157	-0.13033	0.109799	0.0177517	1.81e-05	0.0150018	0.028248	0.0136371	0.022931	0.0425043	0.025562	0.043399	0.0360877	0.156806	0.0343651	0.0278237	0.000303228	0.028587	D63
any_stop_vs_correct_go	supramarginal_rh	Desikan	fourthquartile_usable_regressed_SST_R1R2_Beta_ASDS.csv	tfmri_sstRunSameany_stop_vs_correct_go_beta_cort_desikan_supramarginal_rh	0.106119	-0.00859984	0.218082	-0.0130576	-0.129888	0.0916928	0.0874006	-0.054478	0.21019	0.112916	-0.00418031	0.226958	0.0476985	-0.0718957	0.165941	0.0204684	0.0279732	0.016541	0.0303594	0.000635504	0.0241989	0.0470396	0.00108671	0.0427565	0.0405552	0.186013	0.0410848	0.0344756	0.00143646	0.0314624	D64
any_stop_vs_correct_go	frontalpole_rh	Desikan	fourthquartile_usable_regressed_SST_R1R2_Beta_ASDS.csv	tfmri_sstRunSameany_stop_vs_correct_go_beta_cort_desikan_frontalpole_rh	0.0419009	-0.0792588	0.161841	0.0785134	-0.0364942	0.18076	-0.0339586	-0.203999	0.112067	-0.079315	-0.199771	0.0435031	0.0351006	-0.0919748	0.161051	0.45005	0.00191924	0.413851	0.465283	0.0348915	0.545449	0.957229	0.301034	0.892309	0.804294	3.3034	0.741146	0.689218	0.169619	0.712623	D65
any_stop_vs_correct_go	temporalpole_rh	Desikan	fourthquartile_usable_regressed_SST_R1R2_Beta_ASDS.csv	tfmri_sstRunSameany_stop_vs_correct_go_beta_cort_desikan_temporalpole_rh	0.0749564	-0.0466875	0.19441	0.0564659	-0.0578516	0.15843	0.0709462	-0.079533	0.20045	0.0643012	-0.0578374	0.184543	0.063563	-0.0633487	0.188452	0.13485	0.0953356	0.116044	0.172182	0.00694241	0.151377	0.358573	0.978519	0.315713	0.262227	3.54377	0.24742	0.240055	0.00149999	0.223024	D66
any_stop_vs_correct_go	transversetemporal_rh	Desikan	fourthquartile_usable_regressed_SST_R1R2_Beta_ASDS.csv	tfmri_sstRunSameany_stop_vs_correct_go_beta_cort_desikan_transversetemporal_rh	0.095008	-0.0227062	0.210124	0.0693925	-0.038416	0.166008	-0.0128566	-0.171483	0.124291	0.150599	0.0333052	0.263801	0.0868908	-0.0349301	0.206167	0.0296211	0.0297345	0.024481	0.0545117	0.00389445	0.0402419	0.0829271	0.0538592	0.069668	0.0721212	0.221821	0.0671165	0.0542823	0.0415446	0.0549802	D67
any_stop_vs_correct_go	insula_rh	Desikan	fourthquartile_usable_regressed_SST_R1R2_Beta_ASDS.csv	tfmri_sstRunSameany_stop_vs_correct_go_beta_cort_desikan_insula_rh	0.154327	0.0400287	0.264638	-0.00695461	-0.122845	0.0969743	0.00394635	-0.152049	0.138819	0.0931092	-0.0246209	0.208292	0.0436409	-0.0777582	0.163765	0.019883	0.00591578	0.0145665	0.032102	0.000982779	0.0266332	0.0445523	3.72e-05	0.0408263	0.0432476	0.11115	0.0435484	0.0332982	0.000415163	0.0331668	D68
correct_go_vs_fixation	bankssts_lh	Desikan	fourthquartile_usable_regressed_SST_R1R2_Beta_ASDS.csv	tfmri_sstRunSamecorrect_go_vs_fixation_beta_cort_desikan_bankssts_lh	-0.0328761	-0.148524	0.0836589	0.053487	-0.0573599	0.152713	0.0705748	-0.0750933	0.196506	0.000232065	-0.117232	0.11769	-0.0275462	-0.148502	0.0942213	0.0308635	0.0352112	0.0329619	0.0503758	0.000129022	0.0503524	0.0791492	0.11926	0.0836333	0.0679671	0.00421915	0.0643317	0.0612519	0.0524216	0.056929	D01
correct_go_vs_fixation	caudalanteriorcingulate_lh	Desikan	fourthquartile_usable_regressed_SST_R1R2_Beta_ASDS.csv	tfmri_sstRunSamecorrect_go_vs_fixation_beta_cort_desikan_caudalanteriorcingulate_lh	0.0794056	-0.0367412	0.193436	0.00445995	-0.113478	0.109906	0.0295962	-0.12433	0.162449	0.014435	-0.104273	0.132738	0.120269	-0.0019171	0.238917	0.0467668	0.00437788	0.0398861	0.0545911	0.00298029	0.0530375	0.131929	0.000183362	0.103602	0.0858243	0.0860403	0.0854416	0.0671693	0.00963179	0.0651813	D02
correct_go_vs_fixation	caudalmiddlefrontal_lh	Desikan	fourthquartile_usable_regressed_SST_R1R2_Beta_ASDS.csv	tfmri_sstRunSamecorrect_go_vs_fixation_beta_cort_desikan_caudalmiddlefrontal_lh	0.0443186	-0.0726831	0.160117	-0.00485446	-0.122983	0.100848	0.0416956	-0.108388	0.171457	-0.122028	-0.236511	-0.00420394	-0.0104016	-0.132629	0.112137	0.0312683	0.0411757	0.0286144	0.0368819	0.0132862	0.0471342	0.078213	0.141539	0.0798572	0.0597157	0.408367	0.0600056	0.0548075	0.00891399	0.0525222	D03
correct_go_vs_fixation	cuneus_lh	Desikan	fourthquartile_usable_regressed_SST_R1R2_Beta_ASDS.csv	tfmri_sstRunSamecorrect_go_vs_fixation_beta_cort_desikan_cuneus_lh	0.0492432	-0.0667441	0.163917	0.099378	-0.00543367	0.193264	0.0954684	-0.0455682	0.217481	0.0547359	-0.0631308	0.171097	0.0544724	-0.0669574	0.174312	0.0777392	0.000442267	0.0704423	0.100688	0.0352292	0.0902379	0.174094	0.291243	0.156107	0.148547	0.0712772	0.133784	0.13572	0.0220874	0.122763	D04
correct_go_vs_fixation	entorhinal_lh	Desikan	fourthquartile_usable_regressed_SST_R1R2_Beta_ASDS.csv	tfmri_sstRunSamecorrect_go_vs_fixation_beta_cort_desikan_entorhinal_lh	0.00803974	-0.112599	0.128445	-0.00461328	-0.128181	0.10542	-0.0225141	-0.188921	0.120602	0.142078	0.0202722	0.259728	0.038555	-0.0912979	0.167119	0.209933	0.0335175	0.206584	0.292608	0.00144712	0.219805	0.504248	0.150813	0.466809	0.329101	0.524162	0.330619	0.467881	0.970933	0.478415	D05
correct_go_vs_fixation	fusiform_lh	Desikan	fourthquartile_usable_regressed_SST_R1R2_Beta_ASDS.csv	tfmri_sstRunSamecorrect_go_vs_fixation_beta_cort_desikan_fusiform_lh	0.0616642	-0.0557796	0.177425	0.0429595	-0.0703202	0.14425	0.149146	0.0147926	0.265177	0.0604729	-0.0573956	0.176679	0.0534827	-0.0688878	0.174268	0.0551249	0.0535292	0.0487213	0.0729758	0.000253023	0.064653	0.13584	0.20934	0.122047	0.0961825	0.277407	0.0920505	0.103589	0.0199259	0.0881393	D06
correct_go_vs_fixation	inferiorparietal_lh	Desikan	fourthquartile_usable_regressed_SST_R1R2_Beta_ASDS.csv	tfmri_sstRunSamecorrect_go_vs_fixation_beta_cort_desikan_inferiorparietal_lh	0.016889	-0.0991137	0.132439	0.0137895	-0.102394	0.117728	0.0462818	-0.104088	0.176172	0.0643044	-0.0539899	0.180819	0.000401783	-0.122239	0.123031	0.0355325	0.0440723	0.0343522	0.0467345	0.001034	0.0410872	0.0761622	0.090509	0.076101	0.06285	0.0431771	0.0619833	0.0584305	0.0065558	0.0557262	D07
correct_go_vs_fixation	inferiortemporal_lh	Desikan	fourthquartile_usable_regressed_SST_R1R2_Beta_ASDS.csv	tfmri_sstRunSamecorrect_go_vs_fixation_beta_cort_desikan_inferiortemporal_lh	-0.0905492	-0.208361	0.0298522	0.038038	-0.0785123	0.141993	-0.0518526	-0.221287	0.0940756	-0.0512599	-0.169847	0.0687907	-0.0477458	-0.171577	0.0775711	0.0898857	0.16025	0.107785	0.132602	0.00283249	0.146931	0.232093	0.341949	0.255367	0.185663	0.581879	0.178601	0.194313	0.630172	0.204389	D08
correct_go_vs_fixation	isthmuscingulate_lh	Desikan	fourthquartile_usable_regressed_SST_R1R2_Beta_ASDS.csv	tfmri_sstRunSamecorrect_go_vs_fixation_beta_cort_desikan_isthmuscingulate_lh	0.0191881	-0.0962317	0.134099	0.0780801	-0.028546	0.173653	0.1263	-0.0097302	0.244004	0.0441624	-0.073894	0.160998	0.069966	-0.0507642	0.188681	0.0697138	0.0886253	0.0670888	0.0970483	0.000473738	0.0888391	0.176468	0.511899	0.153389	0.139566	0.0165098	0.128669	0.12678	0.0449625	0.110768	D09
correct_go_vs_fixation	lateraloccipital_lh	Desikan	fourthquartile_usable_regressed_SST_R1R2_Beta_ASDS.csv	tfmri_sstRunSamecorrect_go_vs_fixation_beta_cort_desikan_lateraloccipital_lh	0.0509916	-0.0681684	0.168717	0.100609	-0.00734328	0.196993	0.0809795	-0.0664833	0.208053	0.0273925	-0.0910007	0.145022	-0.0101314	-0.133571	0.113618	0.0939124	0.0151683	0.0847996	0.122434	0.0282438	0.115906	0.21404	0.125448	0.218421	0.178795	0.607642	0.160807	0.161758	0.0121057	0.148659	D10
correct_go_vs_fixation	lateralorbitofrontal_lh	Desikan	fourthquartile_usable_regressed_SST_R1R2_Beta_ASDS.csv	tfmri_sstRunSamecorrect_go_vs_fixation_beta_cort_desikan_lateralorbitofrontal_lh	-0.00240098	-0.123817	0.119086	0.100701	-0.0134026	0.201957	0.0424552	-0.117374	0.179422	0.00587171	-0.117089	0.128655	-0.058871	-0.186845	0.0710677	0.154712	0.812971	0.155457	0.134228	0.00141308	0.132661	0.284958	0.196098	0.320608	0.232341	0.81806	0.208944	0.224276	5.35e-06	0.214754	D11
correct_go_vs_fixation	lingual_lh	Desikan	fourthquartile_usable_regressed_SST_R1R2_Beta_ASDS.csv	tfmri_sstRunSamecorrect_go_vs_fixation_beta_cort_desikan_lingual_lh	0.0381619	-0.0771855	0.152501	0.121989	0.0204833	0.212976	0.125391	-0.00969681	0.242405	0.0389546	-0.0786552	0.155495	0.0290078	-0.0918434	0.149017	0.106775	0.0304497	0.098925	0.141851	0.0103516	0.131214	0.260648	0.804157	0.245952	0.197281	0.165325	0.173214	0.195154	0.00103769	0.170683	D12
correct_go_vs_fixation	medialorbitofrontal_lh	Desikan	fourthquartile_usable_regressed_SST_R1R2_Beta_ASDS.csv	tfmri_sstRunSamecorrect_go_vs_fixation_beta_cort_desikan_medialorbitofrontal_lh	0.0462549	-0.0751542	0.166313	0.0014207	-0.121121	0.110568	-0.0547866	-0.228819	0.0945981	0.00384277	-0.116741	0.124315	0.0449246	-0.081416	0.169844	0.242538	0.491088	0.221093	0.314428	0.00292408	0.312021	0.632383	0.0998714	0.578007	0.478943	0.052125	0.478263	0.472772	0.946313	0.498674	D13
correct_go_vs_fixation	middletemporal_lh	Desikan	fourthquartile_usable_regressed_SST_R1R2_Beta_ASDS.csv	tfmri_sstRunSamecorrect_go_vs_fixation_beta_cort_desikan_middletemporal_lh	0.0330432	-0.0853888	0.150554	0.00862307	-0.110318	0.114823	0.0306555	-0.124882	0.164687	0.0481416	-0.0705742	0.165513	0.00639814	-0.117056	0.129658	0.0499668	2.29e-05	0.0467703	0.0635498	0.00445154	0.057712	0.112848	0.160951	0.111413	0.0949412	0.138074	0.0941225	0.0932051	0.217177	0.0903478	D14
correct_go_vs_fixation	parahippocampal_lh	Desikan	fourthquartile_usable_regressed_SST_R1R2_Beta_ASDS.csv	tfmri_sstRunSamecorrect_go_vs_fixation_beta_cort_desikan_parahippocampal_lh	0.135771	0.0192426	0.248659	-0.00384248	-0.122103	0.101955	0.00379062	-0.153752	0.139821	-0.00574088	-0.123119	0.111795	0.0905098	-0.0332229	0.21151	0.0669716	0.116209	0.05096	0.0785109	0.00304042	0.0794175	0.145542	1.01013	0.121382	0.109008	0.00837736	0.109427	0.108787	0.0291884	0.108375	D15
correct_go_vs_fixation	paracentral_lh	Desikan	fourthquartile_usable_regressed_SST_R1R2_Beta_ASDS.csv	tfmri_sstRunSamecorrect_go_vs_fixation_beta_cort_desikan_paracentral_lh	0.0440509	-0.0748699	0.161736	-0.00725036	-0.12531	0.0984231	0.0475761	-0.102702	0.177374	-0.00381395	-0.122506	0.114985	0.144577	0.0225811	0.262331	0.0282382	0.0347404	0.0258553	0.0428615	0.183936	0.0431897	0.0837864	0.0047852	0.0626195	0.0591576	0.0592208	0.0595865	0.0583591	0.0985035	0.0555826	D16
correct_go_vs_fixation	parsopercularis_lh	Desikan	fourthquartile_usable_regressed_SST_R1R2_Beta_ASDS.csv	tfmri_sstRunSamecorrect_go_vs_fixation_beta_cort_desikan_parsopercularis_lh	0.0392157	-0.0775585	0.154929	-0.0743025	-0.200434	0.0385764	0.0257113	-0.126762	0.157552	-0.00241143	-0.12005	0.115294	0.117708	-0.00475632	0.236694	0.0386824	0.0183963	0.0357629	0.0545834	0.00476277	0.0548473	0.112048	0.0461009	0.0884481	0.0777023	0.0036713	0.0834758	0.0706787	0.0587758	0.0688614	D17
correct_go_vs_fixation	parsorbitalis_lh	Desikan	fourthquartile_usable_regressed_SST_R1R2_Beta_ASDS.csv	tfmri_sstRunSamecorrect_go_vs_fixation_beta_cort_desikan_parsorbitalis_lh	0.0504246	-0.0769999	0.176228	0.0062601	-0.122253	0.120057	0.105506	-0.0467557	0.235619	0.068618	-0.0564666	0.191582	-0.00393901	-0.138978	0.131244	0.164738	0.262747	0.148921	0.166522	0.000302677	0.145137	0.343894	0.292676	0.346614	0.254568	2.46963	0.252975	0.251941	0.00098376	0.22536	D18
correct_go_vs_fixation	parstriangularis_lh	Desikan	fourthquartile_usable_regressed_SST_R1R2_Beta_ASDS.csv	tfmri_sstRunSamecorrect_go_vs_fixation_beta_cort_desikan_parstriangularis_lh	0.0390766	-0.0789588	0.156031	-0.0446734	-0.171531	0.0684474	-0.0145206	-0.175323	0.124281	0.0732227	-0.0474986	0.191836	-0.0356606	-0.160308	0.0901065	0.0701911	0.00288824	0.0649117	0.0862015	0.0854036	0.074439	0.146696	0.00796968	0.157545	0.117592	1.05408	0.122846	0.102828	0.00512234	0.104321	D19
correct_go_vs_fixation	pericalcarine_lh	Desikan	fourthquartile_usable_regressed_SST_R1R2_Beta_ASDS.csv	tfmri_sstRunSamecorrect_go_vs_fixation_beta_cort_desikan_pericalcarine_lh	0.102486	-0.0126717	0.214961	0.118467	0.0166379	0.209752	0.154008	0.0237154	0.266912	0.0505163	-0.0662937	0.16596	0.0390396	-0.0823378	0.159276	0.136156	0.000964334	0.110842	0.183587	0.0807112	0.165931	0.298927	0.798039	0.276464	0.243666	0.000170364	0.2148	0.244185	0.0617116	0.206578	D20
correct_go_vs_fixation	postcentral_lh	Desikan	fourthquartile_usable_regressed_SST_R1R2_Beta_ASDS.csv	tfmri_sstRunSamecorrect_go_vs_fixation_beta_cort_desikan_postcentral_lh	0.052227	-0.0647937	0.167831	-0.014459	-0.133767	0.0922941	0.123427	-0.0139573	0.242197	0.11086	-0.00733464	0.226	0.0568048	-0.0655706	0.177497	0.0413174	0.000682841	0.0372159	0.0627682	0.0135077	0.05024	0.0977943	0.0252222	0.0872811	0.0685551	0.0627152	0.0695463	0.0761495	0.0206666	0.0667505	D21
correct_go_vs_fixation	posteriorcingulate_lh	Desikan	fourthquartile_usable_regressed_SST_R1R2_Beta_ASDS.csv	tfmri_sstRunSamecorrect_go_vs_fixation_beta_cort_desikan_posteriorcingulate_lh	0.119587	0.00423866	0.231794	-0.0233976	-0.142647	0.0834063	0.0783867	-0.0660571	0.203259	-0.0550577	-0.171618	0.063023	0.119147	-0.000715357	0.235634	0.0423846	0.00974593	0.0333301	0.0521442	0.00572913	0.0582207	0.109219	0.0953932	0.0859636	0.0766361	0.000930382	0.0784292	0.067411	0.0022784	0.0621268	D22
correct_go_vs_fixation	precentral_lh	Desikan	fourthquartile_usable_regressed_SST_R1R2_Beta_ASDS.csv	tfmri_sstRunSamecorrect_go_vs_fixation_beta_cort_desikan_precentral_lh	0.109387	-0.00691609	0.222771	0.00542439	-0.111496	0.110045	0.100658	-0.0396725	0.222047	0.0151219	-0.102947	0.13277	0.121059	-0.000162832	0.238775	0.0315424	4.71e-05	0.0253221	0.0365377	0.0135418	0.0354491	0.083278	0.025452	0.0652922	0.0517411	0.0431552	0.0514605	0.0525073	0.0111409	0.047222	D23
correct_go_vs_fixation	precuneus_lh	Desikan	fourthquartile_usable_regressed_SST_R1R2_Beta_ASDS.csv	tfmri_sstRunSamecorrect_go_vs_fixation_beta_cort_desikan_precuneus_lh	-0.0168634	-0.132818	0.099547	-0.0243838	-0.144048	0.0827637	0.136486	0.00184533	0.252966	0.0913983	-0.0272097	0.207469	0.0497409	-0.0723832	0.170396	0.0347869	0.000321726	0.0359803	0.0532809	0.0292331	0.044357	0.0923489	0.0443993	0.0835972	0.0679259	0.0337027	0.0695822	0.067958	0.0162773	0.0586827	D24
correct_go_vs_fixation	rostralanteriorcingulate_lh	Desikan	fourthquartile_usable_regressed_SST_R1R2_Beta_ASDS.csv	tfmri_sstRunSamecorrect_go_vs_fixation_beta_cort_desikan_rostralanteriorcingulate_lh	0.0983008	-0.0209095	0.214755	0.00170232	-0.118548	0.109025	0.20603	0.078036	0.316256	0.03802	-0.082661	0.157602	-0.00871213	-0.134187	0.117037	0.0817036	0.0669291	0.0670782	0.0849346	0.0335509	0.0787128	0.163896	0.0196026	0.166777	0.130758	2.13006	0.130535	0.119296	0.000322124	0.0947176	D25
correct_go_vs_fixation	rostralmiddlefrontal_lh	Desikan	fourthquartile_usable_regressed_SST_R1R2_Beta_ASDS.csv	tfmri_sstRunSamecorrect_go_vs_fixation_beta_cort_desikan_rostralmiddlefrontal_lh	0.107375	-0.0104289	0.22224	0.0567718	-0.0560441	0.157536	0.0376222	-0.116084	0.17016	0.0678532	-0.0513075	0.185109	0.210042	0.0887395	0.325206	0.0772285	0.0410112	0.0622518	0.0821606	0.115731	0.0717194	0.222637	0.147662	0.145345	0.128691	1.39872	0.121385	0.112323	0.0317163	0.108097	D26
correct_go_vs_fixation	superiorfrontal_lh	Desikan	fourthquartile_usable_regressed_SST_R1R2_Beta_ASDS.csv	tfmri_sstRunSamecorrect_go_vs_fixation_beta_cort_desikan_superiorfrontal_lh	-0.0372141	-0.153175	0.0797582	0.0390464	-0.0747455	0.14079	-0.0150361	-0.174122	0.122495	-0.101137	-0.216032	0.0165198	0.0476802	-0.0751542	0.169089	0.0269619	0.0286656	0.0290462	0.0311796	0.000287779	0.038196	0.0756492	0.0977968	0.0687636	0.0518195	0.0530192	0.0497962	0.045547	1.51e-07	0.0462318	D27
correct_go_vs_fixation	superiorparietal_lh	Desikan	fourthquartile_usable_regressed_SST_R1R2_Beta_ASDS.csv	tfmri_sstRunSamecorrect_go_vs_fixation_beta_cort_desikan_superiorparietal_lh	0.0867974	-0.029306	0.20059	0.0175303	-0.0984105	0.121233	0.154689	0.0222043	0.269223	0.0340428	-0.0854896	0.152609	0.0644804	-0.0583761	0.185413	0.0377489	0.0040685	0.0317193	0.0452459	0.0455523	0.0422667	0.0865967	0.0595044	0.0761056	0.0635663	0.000113107	0.062452	0.068431	0.0289095	0.0578455	D28
correct_go_vs_fixation	superiortemporal_lh	Desikan	fourthquartile_usable_regressed_SST_R1R2_Beta_ASDS.csv	tfmri_sstRunSamecorrect_go_vs_fixation_beta_cort_desikan_superiortemporal_lh	-0.0265397	-0.142316	0.089953	0.0198111	-0.0963085	0.123632	0.0758532	-0.0685601	0.200749	0.066747	-0.0524157	0.184036	-0.022554	-0.144551	0.100118	0.0247443	0.00939146	0.0260935	0.0364815	0.0161618	0.0319162	0.0590717	0.10069	0.0617978	0.0498828	0.0510011	0.0488946	0.0457182	0.0257813	0.0422503	D29
correct_go_vs_fixation	supramarginal_lh	Desikan	fourthquartile_usable_regressed_SST_R1R2_Beta_ASDS.csv	tfmri_sstRunSamecorrect_go_vs_fixation_beta_cort_desikan_supramarginal_lh	0.0306267	-0.0858944	0.146321	0.015374	-0.0996939	0.118402	-0.0271896	-0.18818	0.111988	-0.0143697	-0.131819	0.103478	0.032375	-0.0894288	0.153225	0.0286832	0.0666236	0.0269785	0.0395065	0.00612111	0.0406585	0.0761035	0.0189929	0.0713303	0.0610356	0.0579244	0.0600972	0.0508675	0.00544434	0.0522506	D30
correct_go_vs_fixation	frontalpole_lh	Desikan	fourthquartile_usable_regressed_SST_R1R2_Beta_ASDS.csv	tfmri_sstRunSamecorrect_go_vs_fixation_beta_cort_desikan_frontalpole_lh	0.00305997	-0.11867	0.1247	-0.00586768	-0.132683	0.10675	0.041173	-0.119138	0.17852	-0.00175414	-0.123414	0.119958	0.0763319	-0.0519122	0.202099	0.725247	2.67573	0.720823	0.873704	0.218574	0.876775	1.58679	2.42757	1.36173	1.19354	24.6485	1.20054	1.25406	4.56886	1.20243	D31
correct_go_vs_fixation	temporalpole_lh	Desikan	fourthquartile_usable_regressed_SST_R1R2_Beta_ASDS.csv	tfmri_sstRunSamecorrect_go_vs_fixation_beta_cort_desikan_temporalpole_lh	-0.0310284	-0.152844	0.0917157	-0.0309753	-0.158677	0.0826515	-0.0471021	-0.218194	0.0999603	0.0832832	-0.0404946	0.204543	-0.108783	-0.23302	0.0189467	0.177999	0.425135	0.189399	0.19779	1.05448	0.167378	0.368519	0.355827	0.458483	0.299771	7.58866	0.309056	0.334656	1.95718	0.350419	D32
correct_go_vs_fixation	transversetemporal_lh	Desikan	fourthquartile_usable_regressed_SST_R1R2_Beta_ASDS.csv	tfmri_sstRunSamecorrect_go_vs_fixation_beta_cort_desikan_transversetemporal_lh	-0.0246465	-0.14046	0.0918318	-0.0663393	-0.190748	0.0450712	0.0572559	-0.0918313	0.185986	0.0567217	-0.0631123	0.174943	0.00972839	-0.112802	0.131967	0.0486525	0.00407102	0.0511113	0.0741392	2.65e-05	0.0661801	0.11499	0.334903	0.112774	0.099602	0.11204	0.10621	0.0918405	0.36974	0.0865821	D33
correct_go_vs_fixation	insula_lh	Desikan	fourthquartile_usable_regressed_SST_R1R2_Beta_ASDS.csv	tfmri_sstRunSamecorrect_go_vs_fixation_beta_cort_desikan_insula_lh	0.0326621	-0.0828568	0.147315	0.0417229	-0.0701719	0.141918	0.169343	0.0394432	0.281676	0.0525463	-0.064894	0.168551	0.0532368	-0.068191	0.17311	0.0296428	0.0279096	0.0277676	0.0437968	0.0150976	0.0394239	0.0818671	0.00066022	0.073591	0.0622537	0.207647	0.0596563	0.0533979	0.0282585	0.0443553	D34
correct_go_vs_fixation	bankssts_rh	Desikan	fourthquartile_usable_regressed_SST_R1R2_Beta_ASDS.csv	tfmri_sstRunSamecorrect_go_vs_fixation_beta_cort_desikan_bankssts_rh	0.097834	-0.0183862	0.211446	-0.0309771	-0.15121	0.0766984	0.0224046	-0.130813	0.154862	0.0787989	-0.0398867	0.195292	0.0437202	-0.0774473	0.163615	0.0393376	0.00263158	0.0323264	0.0522785	0.000436849	0.0446413	0.0951905	0.234457	0.0872156	0.0687586	0.0195876	0.0708885	0.0590794	0.129944	0.0577558	D35
correct_go_vs_fixation	caudalanteriorcingulate_rh	Desikan	fourthquartile_usable_regressed_SST_R1R2_Beta_ASDS.csv	tfmri_sstRunSamecorrect_go_vs_fixation_beta_cort_desikan_caudalanteriorcingulate_rh	-0.00198845	-0.118587	0.114664	-0.0471971	-0.170882	0.0634227	0.0822307	-0.0630165	0.207632	0.0456729	-0.072603	0.162682	0.116259	-0.00745455	0.236468	0.0431804	2.1e-05	0.0433525	0.0594108	0.0380738	0.0542209	0.119303	0.000685241	0.0944518	0.0843539	0.0719548	0.0883352	0.0696432	0.0110321	0.0639164	D36
correct_go_vs_fixation	caudalmiddlefrontal_rh	Desikan	fourthquartile_usable_regressed_SST_R1R2_Beta_ASDS.csv	tfmri_sstRunSamecorrect_go_vs_fixation_beta_cort_desikan_caudalmiddlefrontal_rh	0.119862	0.00200512	0.234434	-0.0235111	-0.143527	0.0839089	-0.0144952	-0.173379	0.122874	-0.0138856	-0.131555	0.10417	0.0764947	-0.0463349	0.197046	0.0345201	0.004233	0.0271305	0.0454613	0.0135799	0.0467416	0.0842452	0.0520766	0.0722724	0.0672298	0.0119814	0.0688105	0.0544478	0.000918021	0.0552371	D37
correct_go_vs_fixation	cuneus_rh	Desikan	fourthquartile_usable_regressed_SST_R1R2_Beta_ASDS.csv	tfmri_sstRunSamecorrect_go_vs_fixation_beta_cort_desikan_cuneus_rh	0.108136	-0.00797536	0.221371	0.00802974	-0.107751	0.111709	0.123013	-0.0136285	0.241235	0.00550917	-0.113095	0.123958	0.0091926	-0.113331	0.131441	0.0766817	0.0508657	0.0617159	0.0905489	0.00138123	0.0895566	0.151725	0.207408	0.148961	0.130019	0.0582857	0.128974	0.136064	0.000363626	0.119327	D38
correct_go_vs_fixation	entorhinal_rh	Desikan	fourthquartile_usable_regressed_SST_R1R2_Beta_ASDS.csv	tfmri_sstRunSamecorrect_go_vs_fixation_beta_cort_desikan_entorhinal_rh	0.0668779	-0.056462	0.188207	0.0361411	-0.0814358	0.140935	-0.00153948	-0.164794	0.138833	0.122077	-0.000323832	0.240874	0.0654785	-0.0611673	0.19005	0.279927	0.127285	0.244832	0.368341	0.0396367	0.288193	0.717009	0.153901	0.628882	0.542116	5.71511	0.522524	0.537255	3.33485	0.538082	D39
correct_go_vs_fixation	fusiform_rh	Desikan	fourthquartile_usable_regressed_SST_R1R2_Beta_ASDS.csv	tfmri_sstRunSamecorrect_go_vs_fixation_beta_cort_desikan_fusiform_rh	0.038061	-0.0795444	0.154621	-0.0479103	-0.170943	0.0621955	-0.0208	-0.18309	0.119228	0.0400581	-0.0784116	0.157412	0.0701605	-0.053419	0.191623	0.0535438	0.0187919	0.0496174	0.0666798	3.04e-07	0.0615434	0.148508	0.184551	0.129036	0.108974	0.258701	0.114195	0.0926193	0.00876336	0.0945458	D40
correct_go_vs_fixation	inferiorparietal_rh	Desikan	fourthquartile_usable_regressed_SST_R1R2_Beta_ASDS.csv	tfmri_sstRunSamecorrect_go_vs_fixation_beta_cort_desikan_inferiorparietal_rh	0.0822139	-0.0353776	0.19756	-0.0086073	-0.126926	0.0972886	-0.0532205	-0.218906	0.0899435	0.0282942	-0.0892524	0.145063	0.0262077	-0.0969805	0.148605	0.03062	0.0216896	0.0259677	0.0431077	0.00032843	0.0407354	0.0836602	0.00681474	0.0793871	0.0638969	0.0646337	0.0644469	0.0532563	0.000349171	0.0560906	D41
correct_go_vs_fixation	inferiortemporal_rh	Desikan	fourthquartile_usable_regressed_SST_R1R2_Beta_ASDS.csv	tfmri_sstRunSamecorrect_go_vs_fixation_beta_cort_desikan_inferiortemporal_rh	-0.0836514	-0.200621	0.0356694	0.0184144	-0.0998757	0.123983	-0.0211018	-0.1861	0.120943	0.0981298	-0.021529	0.215017	-0.138946	-0.258119	-0.0156071	0.113879	0.0061794	0.13467	0.151904	0.00689985	0.124755	0.261762	0.150786	0.346242	0.239579	0.00132121	0.235167	0.227453	0.121567	0.232252	D42
correct_go_vs_fixation	isthmuscingulate_rh	Desikan	fourthquartile_usable_regressed_SST_R1R2_Beta_ASDS.csv	tfmri_sstRunSamecorrect_go_vs_fixation_beta_cort_desikan_isthmuscingulate_rh	0.0160628	-0.0999319	0.131627	0.0271055	-0.085695	0.128186	0.19261	0.0661621	0.301936	0.0685765	-0.0501441	0.185386	0.0917232	-0.0305396	0.211282	0.0793476	0.0280318	0.0768388	0.116017	0.00170488	0.101126	0.188558	0.358177	0.156874	0.142779	0.0431476	0.138909	0.143997	0.0175956	0.116262	D43
correct_go_vs_fixation	lateraloccipital_rh	Desikan	fourthquartile_usable_regressed_SST_R1R2_Beta_ASDS.csv	tfmri_sstRunSamecorrect_go_vs_fixation_beta_cort_desikan_lateraloccipital_rh	0.0700709	-0.0486462	0.186836	0.0437267	-0.0697065	0.145131	0.0938658	-0.0494319	0.217596	0.0426515	-0.075186	0.159314	0.0424165	-0.0823689	0.165892	0.102035	0.00648186	0.0886721	0.136551	0.481913	0.12538	0.252047	0.145305	0.231535	0.179875	0.982109	0.172009	0.197703	0.0625873	0.179145	D44
correct_go_vs_fixation	lateralorbitofrontal_rh	Desikan	fourthquartile_usable_regressed_SST_R1R2_Beta_ASDS.csv	tfmri_sstRunSamecorrect_go_vs_fixation_beta_cort_desikan_lateralorbitofrontal_rh	0.0612977	-0.0603706	0.181171	0.0852204	-0.0285169	0.18638	0.0783002	-0.0756744	0.210234	0.0618959	-0.0593061	0.181299	0.0170408	-0.111212	0.144735	0.139963	0.207108	0.123795	0.164957	0.219434	0.145727	0.28347	0.0305368	0.273971	0.253994	1.43466	0.232348	0.215276	0.0166214	0.19842	D45
correct_go_vs_fixation	lingual_rh	Desikan	fourthquartile_usable_regressed_SST_R1R2_Beta_ASDS.csv	tfmri_sstRunSamecorrect_go_vs_fixation_beta_cort_desikan_lingual_rh	0.0779763	-0.0369687	0.190885	0.109973	0.00678077	0.202444	0.058606	-0.0876425	0.185189	0.0243933	-0.0924959	0.140619	0.0231336	-0.0978986	0.143491	0.101345	0.0372922	0.0866829	0.128387	0.216171	0.122273	0.233676	0.108984	0.223109	0.185641	0.00229415	0.165225	0.174144	0.000115904	0.163938	D46
correct_go_vs_fixation	medialorbitofrontal_rh	Desikan	fourthquartile_usable_regressed_SST_R1R2_Beta_ASDS.csv	tfmri_sstRunSamecorrect_go_vs_fixation_beta_cort_desikan_medialorbitofrontal_rh	0.0357474	-0.0856114	0.156061	0.0367985	-0.0818404	0.142427	0.100948	-0.04619	0.227392	0.0293839	-0.0905632	0.148491	-0.0237357	-0.15048	0.103776	0.260691	0.314829	0.242696	0.402199	0.402716	0.379237	0.603269	0.0152065	0.632603	0.515362	2.2535	0.496397	0.58737	0.0124522	0.528076	D47
correct_go_vs_fixation	middletemporal_rh	Desikan	fourthquartile_usable_regressed_SST_R1R2_Beta_ASDS.csv	tfmri_sstRunSamecorrect_go_vs_fixation_beta_cort_desikan_middletemporal_rh	0.00400977	-0.116123	0.124027	-0.112164	-0.245362	0.00678681	-0.0154079	-0.177708	0.124526	-0.0408079	-0.161002	0.0805785	-0.0247606	-0.14816	0.0993976	0.04552	0.000281793	0.0451564	0.0486681	0.00279663	0.0528091	0.130277	0.190802	0.136893	0.0930088	0.455208	0.103441	0.0870119	0.105806	0.0883525	D48
correct_go_vs_fixation	parahippocampal_rh	Desikan	fourthquartile_usable_regressed_SST_R1R2_Beta_ASDS.csv	tfmri_sstRunSamecorrect_go_vs_fixation_beta_cort_desikan_parahippocampal_rh	0.0617504	-0.0552737	0.177101	0.0330241	-0.0810883	0.135092	-0.016435	-0.176453	0.121818	0.101027	-0.0162054	0.21552	-0.0527778	-0.174522	0.0705557	0.0611829	0.043125	0.0540662	0.0833561	0.00616462	0.068059	0.110534	0.486814	0.122851	0.108115	0.0428816	0.104544	0.0973138	0.126071	0.0989132	D49
correct_go_vs_fixation	paracentral_rh	Desikan	fourthquartile_usable_regressed_SST_R1R2_Beta_ASDS.csv	tfmri_sstRunSamecorrect_go_vs_fixation_beta_cort_desikan_paracentral_rh	0.0309947	-0.0867821	0.147917	-0.00117327	-0.119069	0.104302	0.12032	-0.0174495	0.239435	0.0337136	-0.084939	0.151423	0.0985299	-0.0232	0.217381	0.0269529	0.00977782	0.0253323	0.0436827	0.158563	0.0408333	0.0817	0.0863566	0.0670442	0.057685	0.0405894	0.0577527	0.0556608	0.00776772	0.0489637	D50
correct_go_vs_fixation	parsopercularis_rh	Desikan	fourthquartile_usable_regressed_SST_R1R2_Beta_ASDS.csv	tfmri_sstRunSamecorrect_go_vs_fixation_beta_cort_desikan_parsopercularis_rh	0.087895	-0.0277936	0.20126	-0.0781455	-0.205486	0.0357435	0.0856945	-0.0568661	0.209025	-0.0414808	-0.157963	0.07614	0.0784152	-0.0436877	0.19821	0.0526058	0.00518305	0.0441054	0.0629544	0.00570453	0.0684032	0.122823	0.00958369	0.104961	0.0847954	0.0187196	0.0914218	0.0839334	0.00161976	0.0767408	D51
correct_go_vs_fixation	parsorbitalis_rh	Desikan	fourthquartile_usable_regressed_SST_R1R2_Beta_ASDS.csv	tfmri_sstRunSamecorrect_go_vs_fixation_beta_cort_desikan_parsorbitalis_rh	0.0234136	-0.103827	0.1499	0.00829125	-0.117106	0.119612	-0.061242	-0.241263	0.0926703	-0.0475503	-0.172655	0.0790646	-0.0103785	-0.141603	0.121205	0.152586	0.200397	0.145604	0.141369	0.286353	0.155485	0.400846	2.13606	0.409254	0.300732	9.45818	0.298238	0.199813	0.216824	0.21205	D52
correct_go_vs_fixation	parstriangularis_rh	Desikan	fourthquartile_usable_regressed_SST_R1R2_Beta_ASDS.csv	tfmri_sstRunSamecorrect_go_vs_fixation_beta_cort_desikan_parstriangularis_rh	0.0189201	-0.0991861	0.136501	0.0115784	-0.107166	0.117587	0.0285805	-0.125624	0.16166	-0.0536646	-0.1733	0.0675318	0.0469285	-0.0773746	0.169795	0.062381	0.0186741	0.0600643	0.0731366	0.0362112	0.0814314	0.161784	0.586627	0.14728	0.124785	3.62029	0.12334	0.0985875	0.0377836	0.0957698	D53
correct_go_vs_fixation	pericalcarine_rh	Desikan	fourthquartile_usable_regressed_SST_R1R2_Beta_ASDS.csv	tfmri_sstRunSamecorrect_go_vs_fixation_beta_cort_desikan_pericalcarine_rh	0.108923	-0.00616296	0.221161	0.0341368	-0.0773426	0.134081	0.205496	0.0819772	0.312395	0.020248	-0.0963994	0.136347	0.0130982	-0.107602	0.133418	0.133067	0.00873817	0.106926	0.169224	0.0221026	0.162507	0.271977	0.132801	0.264944	0.235547	0.344176	0.227506	0.232489	0.104746	0.184713	D54
correct_go_vs_fixation	postcentral_rh	Desikan	fourthquartile_usable_regressed_SST_R1R2_Beta_ASDS.csv	tfmri_sstRunSamecorrect_go_vs_fixation_beta_cort_desikan_postcentral_rh	0.0343123	-0.0828529	0.150542	0.0405494	-0.0712017	0.140642	0.106572	-0.0333513	0.227548	0.126264	0.00872088	0.240365	0.120309	-0.00116065	0.238279	0.0389476	6.54e-05	0.0363635	0.0616346	0.00461801	0.047815	0.103647	0.0333187	0.0813858	0.0769476	0.212645	0.0738274	0.0711211	0.0656865	0.0635416	D55
correct_go_vs_fixation	posteriorcingulate_rh	Desikan	fourthquartile_usable_regressed_SST_R1R2_Beta_ASDS.csv	tfmri_sstRunSamecorrect_go_vs_fixation_beta_cort_desikan_posteriorcingulate_rh	0.0621395	-0.0542633	0.176876	0.0380159	-0.0737973	0.138186	0.052952	-0.0949311	0.180862	-0.00625748	-0.123417	0.111074	0.0819979	-0.0386865	0.200325	0.0392237	0.00102239	0.0346342	0.0600041	0.00567412	0.0607597	0.112243	2.52e-05	0.0952309	0.0830401	3.98e-05	0.0798832	0.0683645	0.000590136	0.0647444	D56
correct_go_vs_fixation	precentral_rh	Desikan	fourthquartile_usable_regressed_SST_R1R2_Beta_ASDS.csv	tfmri_sstRunSamecorrect_go_vs_fixation_beta_cort_desikan_precentral_rh	0.101258	-0.015343	0.215142	0.0521428	-0.0591905	0.151774	0.102799	-0.0388722	0.225151	0.0157295	-0.103211	0.134226	0.109867	-0.0115058	0.22805	0.0306507	0.000936249	0.0250142	0.0404891	0.00511658	0.0392351	0.0736566	0.0970507	0.0590739	0.0546795	0.010471	0.0518284	0.0455097	0.0164453	0.0408314	D57
correct_go_vs_fixation	precuneus_rh	Desikan	fourthquartile_usable_regressed_SST_R1R2_Beta_ASDS.csv	tfmri_sstRunSamecorrect_go_vs_fixation_beta_cort_desikan_precuneus_rh	0.0475699	-0.0692337	0.163087	0.00570839	-0.110931	0.110101	0.0988977	-0.0418109	0.220602	0.0379223	-0.0805372	0.155325	0.0669421	-0.054957	0.186875	0.0347684	0.016086	0.0316107	0.0472867	0.0507949	0.0438313	0.094112	0.0193818	0.0823025	0.0638943	0.00140795	0.0635295	0.0651836	0.0108795	0.0587371	D58
correct_go_vs_fixation	rostralanteriorcingulate_rh	Desikan	fourthquartile_usable_regressed_SST_R1R2_Beta_ASDS.csv	tfmri_sstRunSamecorrect_go_vs_fixation_beta_cort_desikan_rostralanteriorcingulate_rh	0.0402187	-0.0795699	0.158862	0.00719449	-0.111865	0.113505	0.0999046	-0.0442979	0.224195	0.00227739	-0.118285	0.122774	0.0785609	-0.044503	0.199276	0.0680509	0.0442745	0.0627887	0.0767536	0.0346878	0.0764048	0.201937	0.0566006	0.172519	0.124857	0.409058	0.123959	0.113915	0.00177383	0.102534	D59
correct_go_vs_fixation	rostralmiddlefrontal_rh	Desikan	fourthquartile_usable_regressed_SST_R1R2_Beta_ASDS.csv	tfmri_sstRunSamecorrect_go_vs_fixation_beta_cort_desikan_rostralmiddlefrontal_rh	0.066937	-0.0509243	0.182959	0.0151092	-0.102845	0.120448	0.00376409	-0.155841	0.14133	-0.0294205	-0.148971	0.0909777	0.0535077	-0.0705658	0.175951	0.0768298	0.0210448	0.0671896	0.0744241	0.0901905	0.078936	0.197601	0.16077	0.177529	0.134534	1.7218	0.132502	0.105925	0.0373299	0.105526	D60
correct_go_vs_fixation	superiorfrontal_rh	Desikan	fourthquartile_usable_regressed_SST_R1R2_Beta_ASDS.csv	tfmri_sstRunSamecorrect_go_vs_fixation_beta_cort_desikan_superiorfrontal_rh	0.103187	-0.0142352	0.217803	-0.00842178	-0.127886	0.098389	-0.00175388	-0.159343	0.134414	-0.0607107	-0.177327	0.0575864	0.103453	-0.0199185	0.223722	0.0292681	0.0228393	0.0237929	0.0319433	0.00791927	0.0360726	0.0778854	0.0613529	0.0632813	0.0508921	0.0314375	0.0513207	0.0452326	0.0229453	0.045312	D61
correct_go_vs_fixation	superiorparietal_rh	Desikan	fourthquartile_usable_regressed_SST_R1R2_Beta_ASDS.csv	tfmri_sstRunSamecorrect_go_vs_fixation_beta_cort_desikan_superiorparietal_rh	0.113626	-0.00324979	0.22744	0.0299225	-0.083684	0.131619	0.0816841	-0.0625641	0.20635	0.0328634	-0.0855675	0.150379	0.144581	0.0228261	0.262109	0.037872	0.000829431	0.0301436	0.0487403	0.00192474	0.0456387	0.0957661	0.00421015	0.0715722	0.0705687	0.038926	0.0684571	0.064165	0.0172284	0.0589238	D62
correct_go_vs_fixation	superiortemporal_rh	Desikan	fourthquartile_usable_regressed_SST_R1R2_Beta_ASDS.csv	tfmri_sstRunSamecorrect_go_vs_fixation_beta_cort_desikan_superiortemporal_rh	0.0367682	-0.0795828	0.152131	0.0619338	-0.0488143	0.160988	0.230237	0.108779	0.335141	0.026408	-0.0939668	0.146022	0.0168885	-0.105487	0.13876	0.0323529	0.000252316	0.0300582	0.034658	9.76e-05	0.0328746	0.0733793	0.046973	0.0709419	0.0536345	0.0488156	0.0503127	0.0522537	0.0106768	0.040223	D63
correct_go_vs_fixation	supramarginal_rh	Desikan	fourthquartile_usable_regressed_SST_R1R2_Beta_ASDS.csv	tfmri_sstRunSamecorrect_go_vs_fixation_beta_cort_desikan_supramarginal_rh	0.164664	0.0485591	0.276379	0.0140517	-0.101365	0.117373	0.141496	0.00654277	0.258117	0.106726	-0.0121758	0.222651	0.112431	-0.00890987	0.230509	0.0350008	0.000480927	0.0251037	0.0481523	0.0495674	0.0388652	0.0868075	0.000936916	0.0692605	0.0605151	0.000711993	0.0596648	0.0584639	0.0566875	0.0501915	D64
correct_go_vs_fixation	frontalpole_rh	Desikan	fourthquartile_usable_regressed_SST_R1R2_Beta_ASDS.csv	tfmri_sstRunSamecorrect_go_vs_fixation_beta_cort_desikan_frontalpole_rh	-0.028294	-0.150646	0.0949119	-0.0834261	-0.220153	0.0379796	0.15153	0.0111932	0.271949	-0.0667015	-0.186188	0.0547287	-0.0930107	-0.222584	0.0397919	0.672557	0.410425	0.711723	0.732873	0.155133	0.837628	1.30488	1.98804	1.57251	1.11914	3.4131	1.2125	1.46077	0.712828	1.23942	D65
correct_go_vs_fixation	temporalpole_rh	Desikan	fourthquartile_usable_regressed_SST_R1R2_Beta_ASDS.csv	tfmri_sstRunSamecorrect_go_vs_fixation_beta_cort_desikan_temporalpole_rh	0.0154475	-0.108366	0.138789	-0.0301169	-0.157413	0.0831786	-0.0702796	-0.246007	0.0806647	-0.0867031	-0.208803	0.0380581	0.0231809	-0.10682	0.152403	0.193051	0.375565	0.187177	0.184664	0.570559	0.219726	0.409357	0.000615622	0.390808	0.348054	7.46202	0.358537	0.328849	0.757294	0.351961	D66
correct_go_vs_fixation	transversetemporal_rh	Desikan	fourthquartile_usable_regressed_SST_R1R2_Beta_ASDS.csv	tfmri_sstRunSamecorrect_go_vs_fixation_beta_cort_desikan_transversetemporal_rh	-0.00564078	-0.120769	0.109638	0.113806	0.0101541	0.206604	0.106325	-0.0328148	0.22672	0.112814	-0.00492359	0.227467	0.0746381	-0.0472423	0.194329	0.0533329	5.72e-05	0.053938	0.0847525	0.116647	0.0675685	0.138933	0.0141575	0.119634	0.108624	0.0253722	0.096262	0.100053	0.237658	0.0894149	D67
correct_go_vs_fixation	insula_rh	Desikan	fourthquartile_usable_regressed_SST_R1R2_Beta_ASDS.csv	tfmri_sstRunSamecorrect_go_vs_fixation_beta_cort_desikan_insula_rh	0.0628207	-0.0531728	0.177141	-0.0991855	-0.228184	0.0162642	0.0999826	-0.0409721	0.221851	-0.0371629	-0.15501	0.081727	0.0629618	-0.0584721	0.18256	0.033978	0.000381505	0.0299613	0.0427781	0.0202921	0.0460804	0.0895154	0.0261603	0.078911	0.061748	0.0154992	0.0678725	0.0588706	0.00189054	0.0529846	D68
correct_stop_vs_correct_go	bankssts_lh	Desikan	fourthquartile_usable_regressed_SST_R1R2_Beta_ASDS.csv	tfmri_sstRunSamecorrect_stop_vs_correct_go_beta_cort_desikan_bankssts_lh	-0.0223616	-0.136626	0.0924901	0.019955	-0.0931149	0.121329	0.149697	0.0185517	0.263317	0.0995778	-0.0170399	0.213523	-0.0877251	-0.2052	0.032242	0.0277225	0.0019335	0.0289907	0.0518376	0.0228472	0.0424487	0.0614856	0.00804149	0.0733106	0.0662636	0.0732755	0.0649413	0.062359	0.00069235	0.0530241	D01
correct_stop_vs_correct_go	caudalanteriorcingulate_lh	Desikan	fourthquartile_usable_regressed_SST_R1R2_Beta_ASDS.csv	tfmri_sstRunSamecorrect_stop_vs_correct_go_beta_cort_desikan_caudalanteriorcingulate_lh	0.0514675	-0.0655521	0.167091	-0.065673	-0.189848	0.0455429	0.0807032	-0.0628465	0.204865	0.0652033	-0.0553066	0.183841	0.0175122	-0.102555	0.137077	0.0388974	0.0880232	0.0350895	0.0567598	0.156142	0.049811	0.0966412	0.0264039	0.0933147	0.0841333	0.261742	0.0896586	0.0685149	0.0490587	0.0629856	D02
correct_stop_vs_correct_go	caudalmiddlefrontal_lh	Desikan	fourthquartile_usable_regressed_SST_R1R2_Beta_ASDS.csv	tfmri_sstRunSamecorrect_stop_vs_correct_go_beta_cort_desikan_caudalmiddlefrontal_lh	-0.0292641	-0.143986	0.0862337	-0.127026	-0.258735	-0.00909767	0.083208	-0.0596355	0.206796	0.0250008	-0.0927324	0.142044	0.00485341	-0.115291	0.124858	0.0243497	0.0200418	0.0258178	0.0400755	0.0347684	0.0381206	0.061932	0.0117791	0.0613338	0.054942	0.0182123	0.0619211	0.0487607	0.017096	0.0447035	D03
correct_stop_vs_correct_go	cuneus_lh	Desikan	fourthquartile_usable_regressed_SST_R1R2_Beta_ASDS.csv	tfmri_sstRunSamecorrect_stop_vs_correct_go_beta_cort_desikan_cuneus_lh	-0.00925012	-0.124524	0.10627	-0.00138203	-0.117485	0.102659	0.00888219	-0.14657	0.143258	0.100938	-0.0165081	0.215636	-0.0476602	-0.16723	0.0732909	0.0476778	0.00153189	0.0485681	0.0865491	0.130448	0.0706789	0.10941	0.00178575	0.120361	0.115773	0.0125987	0.115933	0.0919464	0.0481179	0.0911297	D04
correct_stop_vs_correct_go	entorhinal_lh	Desikan	fourthquartile_usable_regressed_SST_R1R2_Beta_ASDS.csv	tfmri_sstRunSamecorrect_stop_vs_correct_go_beta_cort_desikan_entorhinal_lh	0.0667331	-0.0558802	0.187364	-0.0250394	-0.152005	0.0879332	0.0646624	-0.0879226	0.195847	-0.00366342	-0.124828	0.117609	0.0467074	-0.0823466	0.174221	0.15173	0.194306	0.132746	0.227665	0.311428	0.22934	0.373072	0.000785296	0.339777	0.292952	0.159101	0.300287	0.301388	1.24058	0.2819	D05
correct_stop_vs_correct_go	fusiform_lh	Desikan	fourthquartile_usable_regressed_SST_R1R2_Beta_ASDS.csv	tfmri_sstRunSamecorrect_stop_vs_correct_go_beta_cort_desikan_fusiform_lh	0.0236254	-0.0930507	0.139661	-0.0316394	-0.152506	0.0765519	-0.0256892	-0.187406	0.114003	0.0689612	-0.0499772	0.185971	-0.0120363	-0.133062	0.109343	0.0367406	0.0363765	0.0350447	0.0647797	0.146107	0.0564215	0.0999086	0.00553046	0.102343	0.0881927	0.0455972	0.090983	0.0691608	0.0253027	0.0709374	D06
correct_stop_vs_correct_go	inferiorparietal_lh	Desikan	fourthquartile_usable_regressed_SST_R1R2_Beta_ASDS.csv	tfmri_sstRunSamecorrect_stop_vs_correct_go_beta_cort_desikan_inferiorparietal_lh	0.0334234	-0.081111	0.147087	-0.120727	-0.251317	-0.00376588	0.0794909	-0.0635131	0.203266	0.0304698	-0.0868812	0.146987	-0.0253817	-0.145467	0.0954404	0.0286338	0.00891453	0.0267816	0.044072	0.0102648	0.0414657	0.0614156	0.00158342	0.0646145	0.0556525	0.0882327	0.0623713	0.0532048	0.0114216	0.0489755	D07
correct_stop_vs_correct_go	inferiortemporal_lh	Desikan	fourthquartile_usable_regressed_SST_R1R2_Beta_ASDS.csv	tfmri_sstRunSamecorrect_stop_vs_correct_go_beta_cort_desikan_inferiortemporal_lh	0.055544	-0.0616894	0.171266	-0.0339331	-0.157652	0.0765641	0.0866902	-0.0592911	0.212554	-0.0309674	-0.150262	0.0892159	0.1516	0.0282779	0.270377	0.0908965	0.0687287	0.0813303	0.103008	0.0259215	0.109592	0.214334	0.0188666	0.157903	0.1713	0.00577206	0.177112	0.152479	0.207034	0.13926	D08
correct_stop_vs_correct_go	isthmuscingulate_lh	Desikan	fourthquartile_usable_regressed_SST_R1R2_Beta_ASDS.csv	tfmri_sstRunSamecorrect_stop_vs_correct_go_beta_cort_desikan_isthmuscingulate_lh	0.0459037	-0.0696719	0.160263	-0.0243035	-0.143261	0.0822767	0.0958457	-0.0435046	0.216587	0.0493283	-0.0676871	0.165005	-0.00899314	-0.128931	0.111204	0.0550695	0.0475711	0.0502356	0.0837562	7.81e-09	0.0758815	0.140421	0.107707	0.14297	0.112125	0.147383	0.11485	0.113954	0.0424887	0.103032	D09
correct_stop_vs_correct_go	lateraloccipital_lh	Desikan	fourthquartile_usable_regressed_SST_R1R2_Beta_ASDS.csv	tfmri_sstRunSamecorrect_stop_vs_correct_go_beta_cort_desikan_lateraloccipital_lh	-0.0515979	-0.167015	0.065214	-0.0114902	-0.131215	0.0955631	0.00958752	-0.149578	0.146715	-0.0227542	-0.140476	0.0956015	0.0215746	-0.101814	0.144309	0.0659888	0.00801652	0.0731691	0.0858608	0.0497176	0.0898592	0.159725	0.00603444	0.152979	0.153713	0.0342353	0.155479	0.115704	0.0522984	0.114595	D10
correct_stop_vs_correct_go	lateralorbitofrontal_lh	Desikan	fourthquartile_usable_regressed_SST_R1R2_Beta_ASDS.csv	tfmri_sstRunSamecorrect_stop_vs_correct_go_beta_cort_desikan_lateralorbitofrontal_lh	-0.0910635	-0.211339	0.0319282	0.107253	-0.00438047	0.20648	-0.0432008	-0.215604	0.104751	-0.0143858	-0.139244	0.110922	-0.044512	-0.172636	0.0850933	0.10145	0.014132	0.121778	0.112984	0.51197	0.116283	0.225956	0.362499	0.247009	0.210328	1.21976	0.187769	0.141452	1.02661	0.147563	D11
correct_stop_vs_correct_go	lingual_lh	Desikan	fourthquartile_usable_regressed_SST_R1R2_Beta_ASDS.csv	tfmri_sstRunSamecorrect_stop_vs_correct_go_beta_cort_desikan_lingual_lh	0.0769036	-0.0390508	0.190814	0.0232613	-0.0897981	0.124591	-0.0165617	-0.17672	0.121798	0.0759703	-0.0410193	0.190905	-0.0555734	-0.175383	0.065858	0.0661882	0.00014897	0.056735	0.110505	0.0359957	0.0949006	0.150663	0.0122744	0.168395	0.150796	0.18046	0.147288	0.118887	0.232255	0.120856	D12
correct_stop_vs_correct_go	medialorbitofrontal_lh	Desikan	fourthquartile_usable_regressed_SST_R1R2_Beta_ASDS.csv	tfmri_sstRunSamecorrect_stop_vs_correct_go_beta_cort_desikan_medialorbitofrontal_lh	0.0711405	-0.0491305	0.189378	0.0873088	-0.0245379	0.186945	-0.0633386	-0.237363	0.0862108	0.0261722	-0.0951175	0.146696	0.0626539	-0.0661618	0.189415	0.241368	0.108842	0.209307	0.32876	0.379795	0.31199	0.500024	0.289269	0.441061	0.441539	3.53238	0.402989	0.319828	1.00647	0.340086	D13
correct_stop_vs_correct_go	middletemporal_lh	Desikan	fourthquartile_usable_regressed_SST_R1R2_Beta_ASDS.csv	tfmri_sstRunSamecorrect_stop_vs_correct_go_beta_cort_desikan_middletemporal_lh	0.0695368	-0.047266	0.184464	-0.139266	-0.274758	-0.0181754	-0.00680547	-0.166871	0.131303	0.115947	-0.00196459	0.230679	0.0495642	-0.0725594	0.170224	0.04196	0.013282	0.0365039	0.0704145	0.0110054	0.0557824	0.0967946	0.103561	0.0876526	0.0905546	0.147543	0.103166	0.0709556	0.000425624	0.0714384	D14
correct_stop_vs_correct_go	parahippocampal_lh	Desikan	fourthquartile_usable_regressed_SST_R1R2_Beta_ASDS.csv	tfmri_sstRunSamecorrect_stop_vs_correct_go_beta_cort_desikan_parahippocampal_lh	0.0415405	-0.0748317	0.156796	-0.104807	-0.234301	0.0111016	0.104217	-0.0376577	0.226694	-0.0354055	-0.151818	0.0819754	-0.0693857	-0.189702	0.0529838	0.0458882	6.12e-05	0.0422278	0.068709	0.0062827	0.0737529	0.103698	0.00747868	0.119161	0.0960257	0.294542	0.10609	0.084563	0.312182	0.0757501	D15
correct_stop_vs_correct_go	paracentral_lh	Desikan	fourthquartile_usable_regressed_SST_R1R2_Beta_ASDS.csv	tfmri_sstRunSamecorrect_stop_vs_correct_go_beta_cort_desikan_paracentral_lh	0.126559	0.0109098	0.238867	-0.0793757	-0.205676	0.0336938	0.191829	0.0656322	0.300982	0.127135	0.0100345	0.240796	0.0689585	-0.0522351	0.18815	0.0273286	0.0230658	0.0211884	0.046254	0.160457	0.0358196	0.0631911	0.0144972	0.0550382	0.0525397	0.0160401	0.05671	0.05305	0.0280581	0.0428734	D16
correct_stop_vs_correct_go	parsopercularis_lh	Desikan	fourthquartile_usable_regressed_SST_R1R2_Beta_ASDS.csv	tfmri_sstRunSamecorrect_stop_vs_correct_go_beta_cort_desikan_parsopercularis_lh	-0.0273324	-0.140924	0.0869699	-0.160926	-0.296597	-0.039451	0.0906053	-0.0520293	0.213901	0.00876145	-0.108811	0.126093	-0.00730598	-0.128877	0.114482	0.0331362	0.0106721	0.0349984	0.0518052	0.16432	0.0509053	0.0731943	0.0384803	0.0742717	0.0662265	0.191591	0.0768841	0.056968	0.0342592	0.0518064	D17
correct_stop_vs_correct_go	parsorbitalis_lh	Desikan	fourthquartile_usable_regressed_SST_R1R2_Beta_ASDS.csv	tfmri_sstRunSamecorrect_stop_vs_correct_go_beta_cort_desikan_parsorbitalis_lh	-0.0577042	-0.184353	0.070829	0.0604351	-0.0591314	0.166504	-0.0466196	-0.2222	0.103737	-0.0715786	-0.195191	0.0542727	-0.0962051	-0.22835	0.0394201	0.113939	0.339492	0.127894	0.146846	0.192497	0.169489	0.243634	1.42063	0.295502	0.241922	5.96394	0.227302	0.159194	0.843038	0.166615	D18
correct_stop_vs_correct_go	parstriangularis_lh	Desikan	fourthquartile_usable_regressed_SST_R1R2_Beta_ASDS.csv	tfmri_sstRunSamecorrect_stop_vs_correct_go_beta_cort_desikan_parstriangularis_lh	0.00151657	-0.116389	0.11938	0.0409046	-0.0742143	0.143687	-0.0105664	-0.171598	0.128332	-0.0595478	-0.179245	0.0618866	0.0134577	-0.110829	0.13733	0.0551089	0.00458578	0.054942	0.074396	0.0142228	0.0838172	0.121784	0.000191793	0.11855	0.114492	0.286362	0.109809	0.0802378	0.0761444	0.0810856	D19
correct_stop_vs_correct_go	pericalcarine_lh	Desikan	fourthquartile_usable_regressed_SST_R1R2_Beta_ASDS.csv	tfmri_sstRunSamecorrect_stop_vs_correct_go_beta_cort_desikan_pericalcarine_lh	0.0414072	-0.0741536	0.155871	-0.0390303	-0.1593	0.0687622	0.0539713	-0.092677	0.180938	0.0542784	-0.0619197	0.169025	-0.0780348	-0.198072	0.0443081	0.0835864	0.0335352	0.0769394	0.152339	0.205965	0.136653	0.172968	0.000303385	0.202248	0.168386	0.406243	0.174959	0.167666	0.118006	0.158617	D20
correct_stop_vs_correct_go	postcentral_lh	Desikan	fourthquartile_usable_regressed_SST_R1R2_Beta_ASDS.csv	tfmri_sstRunSamecorrect_stop_vs_correct_go_beta_cort_desikan_postcentral_lh	-0.000897086	-0.115894	0.114123	0.0085792	-0.107332	0.112357	0.132965	-0.00232424	0.249994	0.0938695	-0.0230085	0.208216	-0.0194664	-0.140355	0.101994	0.033125	0.0454229	0.0331845	0.0572285	0.0710872	0.0474064	0.0682701	0.0118959	0.0709808	0.0644596	0.0734998	0.0639066	0.0587218	0.00967255	0.0509138	D21
correct_stop_vs_correct_go	posteriorcingulate_lh	Desikan	fourthquartile_usable_regressed_SST_R1R2_Beta_ASDS.csv	tfmri_sstRunSamecorrect_stop_vs_correct_go_beta_cort_desikan_posteriorcingulate_lh	0.0840855	-0.031426	0.197381	-0.15139	-0.285218	-0.0314971	0.0678328	-0.0768769	0.193097	0.0984642	-0.0194333	0.213661	0.0368881	-0.0837866	0.156496	0.0337831	0.0968231	0.0285424	0.0505272	0.00943377	0.0414689	0.0751148	0.000137079	0.0697703	0.0616214	0.0576869	0.0709503	0.0583989	0.00872575	0.0544375	D22
correct_stop_vs_correct_go	precentral_lh	Desikan	fourthquartile_usable_regressed_SST_R1R2_Beta_ASDS.csv	tfmri_sstRunSamecorrect_stop_vs_correct_go_beta_cort_desikan_precentral_lh	0.0574967	-0.0576953	0.171178	-0.0171867	-0.13606	0.089248	0.0862427	-0.0565471	0.209735	0.0726044	-0.0448176	0.188048	0.0233577	-0.0972184	0.143258	0.0236119	0.0355302	0.0210443	0.0362314	0.0552148	0.0313264	0.0557019	0.00736968	0.0531592	0.0470893	0.149572	0.0478986	0.0391881	0.0175813	0.0358084	D23
correct_stop_vs_correct_go	precuneus_lh	Desikan	fourthquartile_usable_regressed_SST_R1R2_Beta_ASDS.csv	tfmri_sstRunSamecorrect_stop_vs_correct_go_beta_cort_desikan_precuneus_lh	0.0354425	-0.079495	0.14945	-0.00872581	-0.125009	0.0955385	0.0592898	-0.0864284	0.185463	0.0735677	-0.043431	0.188576	-0.0578753	-0.175417	0.0612932	0.0319997	0.102563	0.029809	0.0501919	0.0109564	0.043313	0.0725719	0.21994	0.0814882	0.0671882	0.0348514	0.0677744	0.0588031	0.0306462	0.0553167	D24
correct_stop_vs_correct_go	rostralanteriorcingulate_lh	Desikan	fourthquartile_usable_regressed_SST_R1R2_Beta_ASDS.csv	tfmri_sstRunSamecorrect_stop_vs_correct_go_beta_cort_desikan_rostralanteriorcingulate_lh	0.0198657	-0.096368	0.135565	-0.0640414	-0.190862	0.0492738	0.0817842	-0.0633148	0.207083	-0.0255733	-0.143884	0.0934577	-0.0262172	-0.149585	0.0979542	0.0607389	0.0239226	0.0583727	0.0894828	0.0794249	0.0941797	0.129114	0.35277	0.136067	0.111651	0.124103	0.118801	0.112944	0.0463175	0.103707	D25
correct_stop_vs_correct_go	rostralmiddlefrontal_lh	Desikan	fourthquartile_usable_regressed_SST_R1R2_Beta_ASDS.csv	tfmri_sstRunSamecorrect_stop_vs_correct_go_beta_cort_desikan_rostralmiddlefrontal_lh	0.00883607	-0.108527	0.125956	0.0122735	-0.106282	0.118124	-0.0550915	-0.223735	0.0903111	0.0292651	-0.0895756	0.147284	-0.0561929	-0.179786	0.0691467	0.0555662	0.0658089	0.0545929	0.0826294	0.151606	0.0779306	0.101655	0.0337464	0.11376	0.11251	0.278435	0.11113	0.0785806	0.00382753	0.0829098	D26
correct_stop_vs_correct_go	superiorfrontal_lh	Desikan	fourthquartile_usable_regressed_SST_R1R2_Beta_ASDS.csv	tfmri_sstRunSamecorrect_stop_vs_correct_go_beta_cort_desikan_superiorfrontal_lh	0.0697521	-0.0476784	0.185281	-0.11049	-0.241595	0.00677068	-0.00732186	-0.165787	0.129603	0.081286	-0.0367377	0.197073	-0.0190444	-0.140405	0.10288	0.0216671	0.0454518	0.0188415	0.0374527	0.0569364	0.0318216	0.0515412	0.00873928	0.0535424	0.0451734	0.00330606	0.0501646	0.0376971	0.0107507	0.0379731	D27
correct_stop_vs_correct_go	superiorparietal_lh	Desikan	fourthquartile_usable_regressed_SST_R1R2_Beta_ASDS.csv	tfmri_sstRunSamecorrect_stop_vs_correct_go_beta_cort_desikan_superiorparietal_lh	-0.0340071	-0.148239	0.0811207	-0.0743719	-0.200192	0.0382584	0.0163244	-0.137505	0.149351	0.0733948	-0.0446632	0.189431	-0.0212444	-0.140962	0.0990853	0.0280936	0.0363795	0.0300716	0.0448818	0.0199413	0.0387441	0.0641006	0.057907	0.0668833	0.057476	0.0123889	0.0617506	0.0495579	0.000642649	0.0487489	D28
correct_stop_vs_correct_go	superiortemporal_lh	Desikan	fourthquartile_usable_regressed_SST_R1R2_Beta_ASDS.csv	tfmri_sstRunSamecorrect_stop_vs_correct_go_beta_cort_desikan_superiortemporal_lh	0.0613184	-0.0544738	0.175483	-0.0271512	-0.146838	0.0800445	-0.00732095	-0.1645	0.128643	-0.032864	-0.150167	0.0853516	-0.0240499	-0.143712	0.0963051	0.0231773	0.0501233	0.0204991	0.0332963	7.98e-05	0.0355591	0.0512118	0.0196685	0.0537358	0.0478869	0.0630966	0.0491871	0.0368478	0.00433528	0.0371176	D29
correct_stop_vs_correct_go	supramarginal_lh	Desikan	fourthquartile_usable_regressed_SST_R1R2_Beta_ASDS.csv	tfmri_sstRunSamecorrect_stop_vs_correct_go_beta_cort_desikan_supramarginal_lh	-0.0921948	-0.205222	0.0232593	-0.130456	-0.26207	-0.0125674	0.0160922	-0.137208	0.148727	0.0306311	-0.086721	0.147145	-0.0640981	-0.182548	0.0561857	0.0228316	0.0287254	0.027469	0.0396577	0.107862	0.0373004	0.0593164	0.000333229	0.0674413	0.0527132	0.162142	0.0595899	0.0463738	0.0024237	0.0456275	D30
correct_stop_vs_correct_go	frontalpole_lh	Desikan	fourthquartile_usable_regressed_SST_R1R2_Beta_ASDS.csv	tfmri_sstRunSamecorrect_stop_vs_correct_go_beta_cort_desikan_frontalpole_lh	0.0827674	-0.0410131	0.204046	0.0416678	-0.0794496	0.149196	0.0803818	-0.0742853	0.212781	-0.00385536	-0.127648	0.120055	0.0287186	-0.102792	0.159242	0.554291	0.0563091	0.46955	0.600704	8.17e-06	0.605353	1.25153	0.343776	1.18165	0.970491	9.12095	0.930052	0.864274	1.00405	0.794802	D31
correct_stop_vs_correct_go	temporalpole_lh	Desikan	fourthquartile_usable_regressed_SST_R1R2_Beta_ASDS.csv	tfmri_sstRunSamecorrect_stop_vs_correct_go_beta_cort_desikan_temporalpole_lh	0.0168611	-0.105993	0.139208	0.0314969	-0.0863243	0.136539	-0.0483372	-0.221164	0.10003	-0.0110759	-0.133291	0.111471	-0.00393943	-0.133269	0.125522	0.15506	0.00790712	0.149918	0.18025	0.43536	0.184288	0.365339	1.98167	0.368229	0.307854	0.117713	0.298157	0.239516	0.0132242	0.251094	D32
correct_stop_vs_correct_go	transversetemporal_lh	Desikan	fourthquartile_usable_regressed_SST_R1R2_Beta_ASDS.csv	tfmri_sstRunSamecorrect_stop_vs_correct_go_beta_cort_desikan_transversetemporal_lh	0.100265	-0.0141211	0.212061	0.0100286	-0.104942	0.113036	0.00463413	-0.151023	0.139241	0.0370511	-0.0803385	0.153427	0.111899	-0.00806113	0.228684	0.0470906	0.0578073	0.038508	0.0658606	0.0958981	0.0611546	0.117109	0.0480146	0.093538	0.0942966	0.039149	0.0933509	0.0730387	0.126561	0.0727002	D33
correct_stop_vs_correct_go	insula_lh	Desikan	fourthquartile_usable_regressed_SST_R1R2_Beta_ASDS.csv	tfmri_sstRunSamecorrect_stop_vs_correct_go_beta_cort_desikan_insula_lh	0.0335783	-0.0813494	0.147625	-0.0656583	-0.189832	0.045556	0.0585397	-0.0895645	0.186512	-0.00382937	-0.122304	0.114753	0.0143898	-0.106097	0.13446	0.0235542	0.0154617	0.0220238	0.0344149	0.0458319	0.0346795	0.0553503	0.00191501	0.0537799	0.0470828	0.0145763	0.0501742	0.0405166	0.000461122	0.0381447	D34
correct_stop_vs_correct_go	bankssts_rh	Desikan	fourthquartile_usable_regressed_SST_R1R2_Beta_ASDS.csv	tfmri_sstRunSamecorrect_stop_vs_correct_go_beta_cort_desikan_bankssts_rh	0.0121804	-0.102381	0.126423	0.0543302	-0.0550878	0.152401	0.195922	0.0712783	0.303838	0.0482486	-0.0689733	0.164156	-0.00508633	-0.125087	0.115061	0.0321308	0.0216896	0.0313575	0.0466703	0.0196603	0.042374	0.0700605	0.11852	0.0707768	0.066559	0.140651	0.0629429	0.0592763	2.21e-05	0.0476628	D35
correct_stop_vs_correct_go	caudalanteriorcingulate_rh	Desikan	fourthquartile_usable_regressed_SST_R1R2_Beta_ASDS.csv	tfmri_sstRunSamecorrect_stop_vs_correct_go_beta_cort_desikan_caudalanteriorcingulate_rh	0.0160963	-0.100927	0.13268	-0.0850342	-0.211677	0.028372	0.0614909	-0.0862595	0.189145	0.0428225	-0.0758757	0.160324	-0.010054	-0.131814	0.112005	0.0349402	0.107209	0.0338332	0.0589711	0.121721	0.0541279	0.0872243	0.0204607	0.088996	0.0811926	0.261962	0.0880968	0.0640327	0.023249	0.0600953	D36
correct_stop_vs_correct_go	caudalmiddlefrontal_rh	Desikan	fourthquartile_usable_regressed_SST_R1R2_Beta_ASDS.csv	tfmri_sstRunSamecorrect_stop_vs_correct_go_beta_cort_desikan_caudalmiddlefrontal_rh	-0.0629772	-0.177097	0.0528133	-0.115456	-0.246143	0.00152537	0.0377123	-0.11211	0.167351	0.073809	-0.0442476	0.189833	-0.112404	-0.229602	0.00800732	0.0268916	0.0811209	0.0305063	0.0443026	0.00378604	0.0382123	0.0601957	0.0148915	0.0754418	0.0593113	0.00263905	0.0661592	0.0536766	0.0970038	0.0516523	D37
correct_stop_vs_correct_go	cuneus_rh	Desikan	fourthquartile_usable_regressed_SST_R1R2_Beta_ASDS.csv	tfmri_sstRunSamecorrect_stop_vs_correct_go_beta_cort_desikan_cuneus_rh	0.00170807	-0.112929	0.1163	-0.0124785	-0.131352	0.0939044	0.16943	0.0397354	0.281608	-0.000450802	-0.117071	0.116181	-0.0234677	-0.144047	0.0977985	0.0493027	0.0732674	0.0491346	0.0832081	0.198557	0.0832832	0.109737	0.078501	0.115012	0.100733	0.00230629	0.10199	0.0994799	0.0194487	0.082625	D38
correct_stop_vs_correct_go	entorhinal_rh	Desikan	fourthquartile_usable_regressed_SST_R1R2_Beta_ASDS.csv	tfmri_sstRunSamecorrect_stop_vs_correct_go_beta_cort_desikan_entorhinal_rh	-0.0290468	-0.149055	0.0918047	-0.0235904	-0.149201	0.0882907	0.091266	-0.0568605	0.218632	0.0555485	-0.0665877	0.176045	-0.0441571	-0.169873	0.0829734	0.231725	0.321169	0.245589	0.354341	0.742101	0.317047	0.514114	0.354246	0.561615	0.430246	2.73359	0.440396	0.448404	0.000328816	0.40748	D39
correct_stop_vs_correct_go	fusiform_rh	Desikan	fourthquartile_usable_regressed_SST_R1R2_Beta_ASDS.csv	tfmri_sstRunSamecorrect_stop_vs_correct_go_beta_cort_desikan_fusiform_rh	0.0145864	-0.101802	0.13058	-0.0643227	-0.188914	0.047212	-0.0149802	-0.174057	0.122543	0.0677806	-0.0496545	0.183367	0.0295129	-0.0927421	0.150891	0.036837	0.0565529	0.0357778	0.0645798	0.0844164	0.056381	0.0954177	0.151456	0.089947	0.0915552	0.0542363	0.0974443	0.077001	0.012667	0.0781545	D40
correct_stop_vs_correct_go	inferiorparietal_rh	Desikan	fourthquartile_usable_regressed_SST_R1R2_Beta_ASDS.csv	tfmri_sstRunSamecorrect_stop_vs_correct_go_beta_cort_desikan_inferiorparietal_rh	-0.0250672	-0.139477	0.090003	-0.0812085	-0.206879	0.0313764	0.0485985	-0.0995289	0.17677	0.0437299	-0.0730622	0.159339	-0.0397433	-0.158398	0.0800431	0.0265595	0.0412664	0.0279253	0.040699	0.0203121	0.0372886	0.0633286	0.0288458	0.0685707	0.0601523	0.0690437	0.0650372	0.0513029	0.0411468	0.0488097	D41
correct_stop_vs_correct_go	inferiortemporal_rh	Desikan	fourthquartile_usable_regressed_SST_R1R2_Beta_ASDS.csv	tfmri_sstRunSamecorrect_stop_vs_correct_go_beta_cort_desikan_inferiortemporal_rh	-0.0316226	-0.1475	0.0851109	0.0443823	-0.0714515	0.147693	0.0170164	-0.140955	0.153116	0.0435618	-0.0757968	0.16169	0.0968704	-0.0265645	0.217396	0.0830506	0.314371	0.0884747	0.121428	1.00593	0.11129	0.210779	0.209011	0.173549	0.192623	0.60661	0.184074	0.148252	0.105741	0.145729	D42
correct_stop_vs_correct_go	isthmuscingulate_rh	Desikan	fourthquartile_usable_regressed_SST_R1R2_Beta_ASDS.csv	tfmri_sstRunSamecorrect_stop_vs_correct_go_beta_cort_desikan_isthmuscingulate_rh	0.0352834	-0.0792608	0.148908	-0.0915206	-0.217041	0.0210542	0.0568869	-0.0905989	0.184428	-0.0204201	-0.136927	0.0966435	-0.0833274	-0.20183	0.0375801	0.0634796	0.110909	0.0591528	0.0924199	0.0155371	0.096273	0.132496	0.258458	0.156584	0.128395	0.00176465	0.140146	0.115169	0.000716208	0.108618	D43
correct_stop_vs_correct_go	lateraloccipital_rh	Desikan	fourthquartile_usable_regressed_SST_R1R2_Beta_ASDS.csv	tfmri_sstRunSamecorrect_stop_vs_correct_go_beta_cort_desikan_lateraloccipital_rh	-0.0249136	-0.140519	0.091362	0.0446709	-0.0681153	0.145548	-0.0325708	-0.196857	0.109165	0.0422629	-0.0755731	0.158935	-0.0299274	-0.152005	0.0930493	0.067039	0.00472019	0.0704647	0.0902287	0.0647979	0.0829113	0.151475	0.190348	0.160821	0.147745	0.00181008	0.141145	0.124169	0.0012012	0.128214	D44
correct_stop_vs_correct_go	lateralorbitofrontal_rh	Desikan	fourthquartile_usable_regressed_SST_R1R2_Beta_ASDS.csv	tfmri_sstRunSamecorrect_stop_vs_correct_go_beta_cort_desikan_lateralorbitofrontal_rh	-0.0477333	-0.169141	0.0751013	0.0740645	-0.0413333	0.176674	0.0142198	-0.147634	0.153247	-0.113754	-0.234544	0.0104955	-0.0506167	-0.178843	0.0793	0.101744	0.000348268	0.111944	0.118156	1.00719	0.148488	0.220135	0.374902	0.243608	0.202852	3.82702	0.187828	0.16606	0.464904	0.163699	D45
correct_stop_vs_correct_go	lingual_rh	Desikan	fourthquartile_usable_regressed_SST_R1R2_Beta_ASDS.csv	tfmri_sstRunSamecorrect_stop_vs_correct_go_beta_cort_desikan_lingual_rh	0.0394234	-0.0755325	0.153345	-0.0266562	-0.145592	0.0799313	0.0425029	-0.107343	0.172072	0.124069	0.00755244	0.237262	-0.0664556	-0.185724	0.0547424	0.0663981	0.00122142	0.0613613	0.109444	5.25e-05	0.0852843	0.149211	0.0469528	0.170455	0.140451	6.11e-06	0.144195	0.128153	0.00579846	0.122707	D46
correct_stop_vs_correct_go	medialorbitofrontal_rh	Desikan	fourthquartile_usable_regressed_SST_R1R2_Beta_ASDS.csv	tfmri_sstRunSamecorrect_stop_vs_correct_go_beta_cort_desikan_medialorbitofrontal_rh	-0.0124182	-0.132298	0.107819	0.0692668	-0.0467842	0.172452	0.0857835	-0.0661786	0.216086	-0.0567171	-0.178588	0.066868	-0.0130846	-0.14455	0.118834	0.219419	0.0490844	0.224938	0.27762	0.152185	0.311005	0.370761	0.000222795	0.380593	0.398089	1.61087	0.370515	0.332103	0.0467682	0.303614	D47
correct_stop_vs_correct_go	middletemporal_rh	Desikan	fourthquartile_usable_regressed_SST_R1R2_Beta_ASDS.csv	tfmri_sstRunSamecorrect_stop_vs_correct_go_beta_cort_desikan_middletemporal_rh	0.0806238	-0.0359282	0.195012	-0.180114	-0.321139	-0.0541426	-0.0247057	-0.185665	0.114403	0.0744863	-0.0439996	0.190906	0.0813616	-0.042179	0.202452	0.0399118	0.0069516	0.0339563	0.0598922	0.0296581	0.0515884	0.0923918	2.49e-06	0.0784887	0.0716913	0.488053	0.0846039	0.0717739	0.00745475	0.0735471	D48
correct_stop_vs_correct_go	parahippocampal_rh	Desikan	fourthquartile_usable_regressed_SST_R1R2_Beta_ASDS.csv	tfmri_sstRunSamecorrect_stop_vs_correct_go_beta_cort_desikan_parahippocampal_rh	-0.0526438	-0.167233	0.063349	-0.104655	-0.23457	0.0115899	0.111222	-0.0298639	0.23298	0.0848409	-0.0338122	0.201136	0.0234681	-0.0975671	0.143819	0.0437847	0.00106788	0.0486508	0.0673684	0.0157672	0.0568312	0.10475	0.0750448	0.0999462	0.0943368	0.00375152	0.10421	0.0830518	0.0457331	0.0738146	D49
correct_stop_vs_correct_go	paracentral_rh	Desikan	fourthquartile_usable_regressed_SST_R1R2_Beta_ASDS.csv	tfmri_sstRunSamecorrect_stop_vs_correct_go_beta_cort_desikan_paracentral_rh	0.121391	0.00667245	0.232955	-0.0172137	-0.135693	0.0889052	0.153569	0.0211044	0.268108	0.236673	0.122621	0.344555	0.0125137	-0.10818	0.132843	0.0275718	0.1017	0.0216025	0.0466195	0.0378102	0.0287755	0.0624893	0.136215	0.0609447	0.0561837	0.0678346	0.0571508	0.0506042	0.0135692	0.042833	D50
correct_stop_vs_correct_go	parsopercularis_rh	Desikan	fourthquartile_usable_regressed_SST_R1R2_Beta_ASDS.csv	tfmri_sstRunSamecorrect_stop_vs_correct_go_beta_cort_desikan_parsopercularis_rh	0.106041	-0.00867889	0.218006	-0.120694	-0.25047	-0.00438663	0.00547313	-0.14971	0.13971	0.0225594	-0.0951535	0.13965	-0.0468864	-0.166252	0.0738329	0.0439799	0.00694637	0.0355468	0.060264	0.179509	0.0576049	0.0906971	0.117386	0.0996205	0.0843093	0.39072	0.094485	0.0679384	0.0151367	0.0675666	D51
correct_stop_vs_correct_go	parsorbitalis_rh	Desikan	fourthquartile_usable_regressed_SST_R1R2_Beta_ASDS.csv	tfmri_sstRunSamecorrect_stop_vs_correct_go_beta_cort_desikan_parsorbitalis_rh	-0.000727957	-0.127648	0.126215	-0.102045	-0.242917	0.0228616	-0.0879629	-0.268655	0.0669938	-0.109247	-0.231937	0.0168656	-0.0261291	-0.158499	0.107163	0.105518	0.621249	0.105672	0.122551	0.227069	0.152612	0.293837	3.53828	0.309604	0.229634	7.09055	0.253067	0.159333	0.931493	0.173348	D52
correct_stop_vs_correct_go	parstriangularis_rh	Desikan	fourthquartile_usable_regressed_SST_R1R2_Beta_ASDS.csv	tfmri_sstRunSamecorrect_stop_vs_correct_go_beta_cort_desikan_parstriangularis_rh	0.0304859	-0.0864475	0.146591	0.0369997	-0.0767896	0.138764	-0.0921145	-0.264047	0.0564323	0.0431359	-0.0762211	0.161274	-0.0258627	-0.148267	0.0973225	0.0563069	0.00210809	0.0529753	0.0820809	0.291436	0.0752925	0.119861	0.474241	0.126225	0.116524	0.678175	0.112213	0.0837172	0.000858525	0.0914288	D53
correct_stop_vs_correct_go	pericalcarine_rh	Desikan	fourthquartile_usable_regressed_SST_R1R2_Beta_ASDS.csv	tfmri_sstRunSamecorrect_stop_vs_correct_go_beta_cort_desikan_pericalcarine_rh	0.0530867	-0.0609281	0.165734	0.00302986	-0.112182	0.106306	-0.033328	-0.193625	0.105442	0.0421981	-0.073769	0.157039	0.00155279	-0.118772	0.121833	0.0870948	9.04e-06	0.0783138	0.15296	0.315983	0.140573	0.190121	0.0471459	0.189532	0.178556	0.148104	0.178015	0.159141	0.00148105	0.164445	D54
correct_stop_vs_correct_go	postcentral_rh	Desikan	fourthquartile_usable_regressed_SST_R1R2_Beta_ASDS.csv	tfmri_sstRunSamecorrect_stop_vs_correct_go_beta_cort_desikan_postcentral_rh	0.0882737	-0.0270091	0.201239	-0.00226329	-0.118807	0.10214	0.158814	0.0273646	0.272498	0.0803941	-0.037207	0.195799	-0.0141511	-0.134	0.106106	0.0351348	0.0166066	0.029435	0.0532365	0.0536008	0.0453137	0.0759833	0.00123305	0.0781647	0.068704	0.0994172	0.0688595	0.0643541	0.00468983	0.0541338	D55
correct_stop_vs_correct_go	posteriorcingulate_rh	Desikan	fourthquartile_usable_regressed_SST_R1R2_Beta_ASDS.csv	tfmri_sstRunSamecorrect_stop_vs_correct_go_beta_cort_desikan_posteriorcingulate_rh	0.058158	-0.0562463	0.171055	-0.0441149	-0.164824	0.0640853	0.0674018	-0.0770598	0.192487	0.0644692	-0.0531833	0.180356	-0.0446966	-0.163451	0.0753349	0.0345326	0.0829463	0.0307366	0.0546508	0.0354372	0.048031	0.0755991	0.00306481	0.0826734	0.0743402	0.166961	0.0776197	0.0645677	0.00738471	0.0602157	D56
correct_stop_vs_correct_go	precentral_rh	Desikan	fourthquartile_usable_regressed_SST_R1R2_Beta_ASDS.csv	tfmri_sstRunSamecorrect_stop_vs_correct_go_beta_cort_desikan_precentral_rh	0.0313438	-0.0841673	0.146024	-0.126442	-0.257424	-0.00910286	0.063505	-0.0820885	0.189509	0.112642	-0.00574879	0.227918	-0.0352202	-0.154867	0.0854447	0.0225149	0.0247405	0.0211464	0.0351306	0.0282922	0.0280175	0.0551854	0.000468611	0.0592146	0.0485478	0.039795	0.0546863	0.0438264	0.000245383	0.0410432	D57
correct_stop_vs_correct_go	precuneus_rh	Desikan	fourthquartile_usable_regressed_SST_R1R2_Beta_ASDS.csv	tfmri_sstRunSamecorrect_stop_vs_correct_go_beta_cort_desikan_precuneus_rh	0.0418468	-0.0731185	0.155715	-0.0526038	-0.173946	0.0561958	0.0528734	-0.094373	0.180308	0.0838075	-0.0325202	0.197895	-0.0257395	-0.144701	0.0939558	0.0290989	0.106063	0.0267614	0.0484526	0.0385134	0.0409592	0.0642461	0.0413483	0.0676409	0.0605185	0.0810825	0.063702	0.0532274	0.0340035	0.0504131	D58
correct_stop_vs_correct_go	rostralanteriorcingulate_rh	Desikan	fourthquartile_usable_regressed_SST_R1R2_Beta_ASDS.csv	tfmri_sstRunSamecorrect_stop_vs_correct_go_beta_cort_desikan_rostralanteriorcingulate_rh	0.0459594	-0.0710475	0.161719	0.0273115	-0.0880191	0.130417	0.0154623	-0.141063	0.150516	0.157218	0.0402914	0.269897	-0.0533901	-0.175595	0.0704355	0.0537273	0.10538	0.0490058	0.0956659	0.0917856	0.0696718	0.115488	0.205595	0.128515	0.104135	0.135583	0.101291	0.0952636	0.011141	0.0937906	D59
correct_stop_vs_correct_go	rostralmiddlefrontal_rh	Desikan	fourthquartile_usable_regressed_SST_R1R2_Beta_ASDS.csv	tfmri_sstRunSamecorrect_stop_vs_correct_go_beta_cort_desikan_rostralmiddlefrontal_rh	0.117629	0.000596097	0.231483	0.057215	-0.0561469	0.158409	-0.0863957	-0.258721	0.0623373	0.0515183	-0.0674233	0.169016	-0.0525732	-0.176022	0.0725037	0.0679041	0.00647868	0.0536105	0.0935385	0.0202246	0.0843728	0.114264	0.0672744	0.126945	0.125764	0.345422	0.118568	0.0903016	0.0960683	0.0981033	D60
correct_stop_vs_correct_go	superiorfrontal_rh	Desikan	fourthquartile_usable_regressed_SST_R1R2_Beta_ASDS.csv	tfmri_sstRunSamecorrect_stop_vs_correct_go_beta_cort_desikan_superiorfrontal_rh	-0.0405862	-0.155464	0.0753747	-0.0733862	-0.199625	0.0395679	-0.00750668	-0.165063	0.128742	0.0279648	-0.0906488	0.145796	-0.0317086	-0.153038	0.0905628	0.0212379	0.0188169	0.0230348	0.0342028	0.00638042	0.0323419	0.049013	0.0042813	0.052223	0.048227	0.00650302	0.0517662	0.0392485	0.0564525	0.0395432	D61
correct_stop_vs_correct_go	superiorparietal_rh	Desikan	fourthquartile_usable_regressed_SST_R1R2_Beta_ASDS.csv	tfmri_sstRunSamecorrect_stop_vs_correct_go_beta_cort_desikan_superiorparietal_rh	-0.0223764	-0.136446	0.0922791	-0.0174293	-0.136431	0.0891109	0.0162146	-0.137745	0.149341	0.0186103	-0.0988559	0.135565	-0.044502	-0.164832	0.0771338	0.031052	0.0144569	0.0324735	0.04313	0.000439827	0.0415541	0.0609216	0.136957	0.0665964	0.061821	0.00336539	0.0628985	0.0522721	0.0103199	0.0514245	D62
correct_stop_vs_correct_go	superiortemporal_rh	Desikan	fourthquartile_usable_regressed_SST_R1R2_Beta_ASDS.csv	tfmri_sstRunSamecorrect_stop_vs_correct_go_beta_cort_desikan_superiortemporal_rh	0.0162787	-0.0991143	0.13124	0.0157822	-0.0987104	0.118344	0.0550172	-0.0930893	0.183056	0.039802	-0.0782367	0.15674	-0.00457695	-0.125727	0.116708	0.0233448	0.0456664	0.0225969	0.0346814	0.0140046	0.0320263	0.0561066	0.0321284	0.0566226	0.0527714	0.0424138	0.0519385	0.0413668	0.000250337	0.0390909	D63
correct_stop_vs_correct_go	supramarginal_rh	Desikan	fourthquartile_usable_regressed_SST_R1R2_Beta_ASDS.csv	tfmri_sstRunSamecorrect_stop_vs_correct_go_beta_cort_desikan_supramarginal_rh	-0.0197164	-0.134028	0.0951132	-0.0855515	-0.212361	0.027994	0.0601922	-0.0863447	0.186963	0.045016	-0.0730433	0.161831	0.0141385	-0.105446	0.13332	0.0268571	0.10581	0.0279375	0.0389216	0.100018	0.0355684	0.0650047	0.00148321	0.0631922	0.0539773	0.0775308	0.0585952	0.0499327	0.0462405	0.0469271	D64
correct_stop_vs_correct_go	frontalpole_rh	Desikan	fourthquartile_usable_regressed_SST_R1R2_Beta_ASDS.csv	tfmri_sstRunSamecorrect_stop_vs_correct_go_beta_cort_desikan_frontalpole_rh	0.0043192	-0.119106	0.127613	0.0381612	-0.08334	0.146036	0.00717162	-0.157721	0.148579	-0.0705548	-0.192724	0.0537684	-0.0057835	-0.13508	0.123706	0.573762	0.475975	0.568827	0.620557	0.10652	0.71477	1.06691	2.35442	1.07932	0.96465	6.61085	0.927838	0.931962	0.630074	0.925278	D65
correct_stop_vs_correct_go	temporalpole_rh	Desikan	fourthquartile_usable_regressed_SST_R1R2_Beta_ASDS.csv	tfmri_sstRunSamecorrect_stop_vs_correct_go_beta_cort_desikan_temporalpole_rh	0.0606981	-0.0607365	0.180362	0.0869473	-0.0251504	0.186787	0.0208373	-0.139411	0.158548	0.0164299	-0.103626	0.136014	-0.0214014	-0.150664	0.10858	0.181567	0.0422223	0.160787	0.229038	0.83334	0.221633	0.378666	1.19679	0.395229	0.332529	4.74131	0.303617	0.276746	0.211787	0.27098	D66
correct_stop_vs_correct_go	transversetemporal_rh	Desikan	fourthquartile_usable_regressed_SST_R1R2_Beta_ASDS.csv	tfmri_sstRunSamecorrect_stop_vs_correct_go_beta_cort_desikan_transversetemporal_rh	0.0712921	-0.0452985	0.185967	0.0448965	-0.066581	0.144723	0.0542683	-0.0942862	0.182656	0.0775736	-0.0415565	0.194529	0.0792151	-0.0412542	0.197414	0.0442266	0.0798828	0.0383402	0.0677038	0.0765535	0.0579559	0.118761	0.0854456	0.101327	0.0967425	0.223967	0.0923991	0.0808972	0.0086062	0.076507	D67
correct_stop_vs_correct_go	insula_rh	Desikan	fourthquartile_usable_regressed_SST_R1R2_Beta_ASDS.csv	tfmri_sstRunSamecorrect_stop_vs_correct_go_beta_cort_desikan_insula_rh	0.102871	-0.0118836	0.214951	0.00133769	-0.114307	0.104981	-0.0211107	-0.181985	0.117868	0.0233393	-0.0941688	0.140206	0.0377246	-0.0836457	0.157992	0.0294457	0.0264881	0.0239526	0.0410328	0.0675408	0.0391611	0.068614	0.00945433	0.0636253	0.0606168	0.0288167	0.0605357	0.0470648	0.016307	0.0480584	D68
correct_stop_vs_incorrect_stop	bankssts_lh	Desikan	fourthquartile_usable_regressed_SST_R1R2_Beta_ASDS.csv	tfmri_sstRunSamecorrect_stop_vs_incorrect_stop_beta_cort_desikan_bankssts_lh	-0.023367	-0.138202	0.092088	0.0406256	-0.0705155	0.140228	0.0988028	-0.0419206	0.22052	-0.0331546	-0.149823	0.084424	-0.0134678	-0.133781	0.107236	0.0411899	0.00678237	0.0431609	0.0649842	0.0165201	0.069441	0.0923556	0.0136518	0.0948772	0.0930754	0.0369671	0.0892941	0.0788763	0.0224061	0.0710831	D01
correct_stop_vs_incorrect_stop	caudalanteriorcingulate_lh	Desikan	fourthquartile_usable_regressed_SST_R1R2_Beta_ASDS.csv	tfmri_sstRunSamecorrect_stop_vs_incorrect_stop_beta_cort_desikan_caudalanteriorcingulate_lh	-0.068481	-0.184458	0.049377	0.00307496	-0.112993	0.107038	0.125054	-0.012999	0.244294	-0.0491174	-0.167981	0.0711537	-0.00857955	-0.130364	0.11346	0.0475792	0.165964	0.0545749	0.0736922	0.504448	0.0813053	0.12426	0.0322923	0.126411	0.120208	0.0164804	0.119838	0.0895687	0.0281187	0.0783677	D02
correct_stop_vs_incorrect_stop	caudalmiddlefrontal_lh	Desikan	fourthquartile_usable_regressed_SST_R1R2_Beta_ASDS.csv	tfmri_sstRunSamecorrect_stop_vs_incorrect_stop_beta_cort_desikan_caudalmiddlefrontal_lh	-0.0416697	-0.156523	0.0742954	0.0502873	-0.0604682	0.149476	0.0688696	-0.0777191	0.19552	0.0376011	-0.080214	0.15438	-0.0513058	-0.171688	0.0705862	0.0366158	2.12e-05	0.0398	0.0657952	0.050835	0.0610266	0.0762009	0.000135971	0.0844428	0.0873819	0.144446	0.0829877	0.065341	0.00661436	0.060841	D03
correct_stop_vs_incorrect_stop	cuneus_lh	Desikan	fourthquartile_usable_regressed_SST_R1R2_Beta_ASDS.csv	tfmri_sstRunSamecorrect_stop_vs_incorrect_stop_beta_cort_desikan_cuneus_lh	-0.03949	-0.153217	0.0752692	0.0399417	-0.0718336	0.140061	0.00120459	-0.15453	0.135932	-0.0299902	-0.145294	0.0861178	-0.077809	-0.196719	0.043357	0.0719816	0.0071495	0.0779005	0.124949	0.245971	0.132676	0.148256	0.00150967	0.173274	0.160796	0.000153035	0.154373	0.149256	0.0048354	0.149076	D04
correct_stop_vs_incorrect_stop	entorhinal_lh	Desikan	fourthquartile_usable_regressed_SST_R1R2_Beta_ASDS.csv	tfmri_sstRunSamecorrect_stop_vs_incorrect_stop_beta_cort_desikan_entorhinal_lh	0.0305879	-0.0914385	0.151709	-0.000792064	-0.123042	0.10815	-0.0632198	-0.241736	0.0896322	-0.0440847	-0.164655	0.0777839	-0.199982	-0.319556	-0.0741376	0.234454	0.0523639	0.220537	0.273784	0.00698572	0.299037	0.439242	0.0219334	0.658838	0.477255	0.0116661	0.477633	0.335763	0.165284	0.35699	D05
correct_stop_vs_incorrect_stop	fusiform_lh	Desikan	fourthquartile_usable_regressed_SST_R1R2_Beta_ASDS.csv	tfmri_sstRunSamecorrect_stop_vs_incorrect_stop_beta_cort_desikan_fusiform_lh	-0.0744021	-0.189587	0.0428031	0.0324939	-0.081389	0.134384	0.0713527	-0.0761742	0.198656	0.0680684	-0.0510918	0.185318	-0.0739222	-0.193864	0.0481974	0.0499027	1.73e-05	0.0579253	0.0972764	0.0545717	0.0848774	0.12882	0.0175492	0.149386	0.127099	0.0252217	0.122969	0.103306	0.00185583	0.0959346	D06
correct_stop_vs_incorrect_stop	inferiorparietal_lh	Desikan	fourthquartile_usable_regressed_SST_R1R2_Beta_ASDS.csv	tfmri_sstRunSamecorrect_stop_vs_incorrect_stop_beta_cort_desikan_inferiorparietal_lh	-0.0176313	-0.131979	0.0971797	0.0289166	-0.0841894	0.130223	0.13007	-0.0070892	0.248549	-0.0124234	-0.130118	0.105616	0.00693406	-0.114382	0.128046	0.0419163	0.0663801	0.0434209	0.0689406	0.0198629	0.0706751	0.0899036	0.295256	0.0886654	0.0916115	0.117671	0.0889624	0.077993	0.00182086	0.0678484	D07
correct_stop_vs_incorrect_stop	inferiortemporal_lh	Desikan	fourthquartile_usable_regressed_SST_R1R2_Beta_ASDS.csv	tfmri_sstRunSamecorrect_stop_vs_incorrect_stop_beta_cort_desikan_inferiortemporal_lh	0.0119514	-0.106513	0.130081	-0.141943	-0.27799	-0.0203793	-0.108277	-0.286523	0.0452725	-0.000867842	-0.120041	0.11833	0.0679894	-0.0553489	0.189284	0.100381	0.00773167	0.0980104	0.194483	0.0206625	0.194821	0.289575	0.0121671	0.252705	0.25521	0.30299	0.291436	0.171653	0.16563	0.190239	D08
correct_stop_vs_incorrect_stop	isthmuscingulate_lh	Desikan	fourthquartile_usable_regressed_SST_R1R2_Beta_ASDS.csv	tfmri_sstRunSamecorrect_stop_vs_incorrect_stop_beta_cort_desikan_isthmuscingulate_lh	0.0164751	-0.09912	0.131632	0.0591726	-0.0491069	0.156276	0.0684771	-0.0769816	0.19429	-0.00189577	-0.118496	0.114756	-0.0374811	-0.15597	0.082071	0.0770952	0.0307066	0.0745961	0.144001	0.0415969	0.144548	0.195802	0.485513	0.211052	0.187273	0.241643	0.176192	0.153938	0.0265288	0.143397	D09
correct_stop_vs_incorrect_stop	lateraloccipital_lh	Desikan	fourthquartile_usable_regressed_SST_R1R2_Beta_ASDS.csv	tfmri_sstRunSamecorrect_stop_vs_incorrect_stop_beta_cort_desikan_lateraloccipital_lh	0.00135868	-0.11508	0.11776	0.0306704	-0.0837687	0.133025	0.0540816	-0.0959609	0.183582	-0.026228	-0.143881	0.0921563	-0.0588757	-0.179975	0.0639811	0.102683	0.0323159	0.102404	0.166969	0.242645	0.175964	0.256279	0.112464	0.288344	0.229486	0.0704381	0.222448	0.205973	0.115742	0.194834	D10
correct_stop_vs_incorrect_stop	lateralorbitofrontal_lh	Desikan	fourthquartile_usable_regressed_SST_R1R2_Beta_ASDS.csv	tfmri_sstRunSamecorrect_stop_vs_incorrect_stop_beta_cort_desikan_lateralorbitofrontal_lh	-0.00892149	-0.130001	0.11242	-0.0205084	-0.147391	0.0923432	0.042314	-0.114673	0.177191	-0.018214	-0.140775	0.104897	-0.0323539	-0.159433	0.0957798	0.161615	0.0834186	0.164525	0.207842	4.99411	0.215554	0.336919	0.606011	0.359449	0.308517	0.373722	0.314844	0.246854	0.743827	0.236408	D11
correct_stop_vs_incorrect_stop	lingual_lh	Desikan	fourthquartile_usable_regressed_SST_R1R2_Beta_ASDS.csv	tfmri_sstRunSamecorrect_stop_vs_incorrect_stop_beta_cort_desikan_lingual_lh	-0.00120228	-0.116393	0.114021	0.0463995	-0.0648095	0.145994	0.122353	-0.0143913	0.240664	-0.03695	-0.153328	0.080439	0.00711339	-0.114908	0.128923	0.0987899	0.017839	0.0990277	0.148077	0.125204	0.15944	0.205821	0.145541	0.202913	0.203586	0.0420872	0.19414	0.208349	0.423236	0.182856	D12
correct_stop_vs_incorrect_stop	medialorbitofrontal_lh	Desikan	fourthquartile_usable_regressed_SST_R1R2_Beta_ASDS.csv	tfmri_sstRunSamecorrect_stop_vs_incorrect_stop_beta_cort_desikan_medialorbitofrontal_lh	0.00304892	-0.116622	0.122633	-0.0837618	-0.215905	0.0340201	0.105424	-0.041694	0.231764	0.0855418	-0.0355845	0.204191	-0.0654952	-0.191365	0.062494	0.311962	0.695357	0.310065	0.482085	1.99022	0.406108	0.649671	0.471689	0.740736	0.633455	0.0121376	0.686515	0.514005	1.42099	0.459817	D13
correct_stop_vs_incorrect_stop	middletemporal_lh	Desikan	fourthquartile_usable_regressed_SST_R1R2_Beta_ASDS.csv	tfmri_sstRunSamecorrect_stop_vs_incorrect_stop_beta_cort_desikan_middletemporal_lh	-0.0367594	-0.152731	0.0802105	0.00231775	-0.115671	0.107828	0.1441	0.00740064	0.261974	0.00625962	-0.112137	0.124481	-0.0881076	-0.208724	0.0351489	0.0687018	0.00857386	0.0739454	0.100075	0.0249244	0.0988295	0.122526	0.260608	0.146203	0.145177	0.162145	0.144841	0.111177	0.00398703	0.0951566	D14
correct_stop_vs_incorrect_stop	parahippocampal_lh	Desikan	fourthquartile_usable_regressed_SST_R1R2_Beta_ASDS.csv	tfmri_sstRunSamecorrect_stop_vs_incorrect_stop_beta_cort_desikan_parahippocampal_lh	0.0221544	-0.0932908	0.137012	-0.0413002	-0.163402	0.0679869	0.000814518	-0.158525	0.138239	-0.00391844	-0.120696	0.112966	-0.0910395	-0.210395	0.0309899	0.0637707	0.00694223	0.0610063	0.110527	0.172513	0.111397	0.127817	0.0293023	0.153421	0.146235	0.284783	0.152275	0.115717	0.130136	0.115623	D15
correct_stop_vs_incorrect_stop	paracentral_lh	Desikan	fourthquartile_usable_regressed_SST_R1R2_Beta_ASDS.csv	tfmri_sstRunSamecorrect_stop_vs_incorrect_stop_beta_cort_desikan_paracentral_lh	-0.00672721	-0.122039	0.108764	0.0437068	-0.0676766	0.14347	0.0969167	-0.0438941	0.218734	-0.0101352	-0.127655	0.107665	-0.0040545	-0.124297	0.116305	0.0425199	0.0366217	0.0430958	0.0641442	0.006595	0.0654577	0.0872391	0.0336866	0.0879494	0.0899108	0.00284755	0.0859811	0.078569	0.172543	0.0709544	D16
correct_stop_vs_incorrect_stop	parsopercularis_lh	Desikan	fourthquartile_usable_regressed_SST_R1R2_Beta_ASDS.csv	tfmri_sstRunSamecorrect_stop_vs_incorrect_stop_beta_cort_desikan_parsopercularis_lh	-0.00208099	-0.116668	0.112561	0.00543878	-0.109969	0.108847	-0.00381432	-0.160562	0.131762	0.00702953	-0.110312	0.124178	-0.0214889	-0.141652	0.0992984	0.0519323	0.043946	0.0521489	0.0860287	0.106711	0.0848276	0.112293	0.00106156	0.117225	0.115056	0.0155116	0.114431	0.0824631	0.0213557	0.0827776	D17
correct_stop_vs_incorrect_stop	parsorbitalis_lh	Desikan	fourthquartile_usable_regressed_SST_R1R2_Beta_ASDS.csv	tfmri_sstRunSamecorrect_stop_vs_incorrect_stop_beta_cort_desikan_parsorbitalis_lh	-0.00196119	-0.126281	0.12242	0.101345	-0.013644	0.203289	-0.0159432	-0.186521	0.130112	0.0695924	-0.0567853	0.193775	-0.153725	-0.281193	-0.0209265	0.212139	0.356521	0.212973	0.244086	0.988522	0.212324	0.341199	0.665012	0.465156	0.389192	3.61729	0.349749	0.230467	2.01956	0.234141	D18
correct_stop_vs_incorrect_stop	parstriangularis_lh	Desikan	fourthquartile_usable_regressed_SST_R1R2_Beta_ASDS.csv	tfmri_sstRunSamecorrect_stop_vs_incorrect_stop_beta_cort_desikan_parstriangularis_lh	-0.0155407	-0.133395	0.102747	0.00224339	-0.116885	0.108666	0.0546709	-0.0963121	0.184861	0.0012781	-0.11927	0.121789	-0.0329268	-0.155899	0.0910506	0.0780451	0.060544	0.0805092	0.118737	0.0621825	0.118434	0.154789	0.0171964	0.165329	0.166909	0.0834096	0.166534	0.113438	0.0126007	0.107236	D19
correct_stop_vs_incorrect_stop	pericalcarine_lh	Desikan	fourthquartile_usable_regressed_SST_R1R2_Beta_ASDS.csv	tfmri_sstRunSamecorrect_stop_vs_incorrect_stop_beta_cort_desikan_pericalcarine_lh	0.00031175	-0.115501	0.116116	0.0541555	-0.0551927	0.152172	0.0405243	-0.108533	0.169539	-0.0926317	-0.207021	0.0242564	-0.029386	-0.149614	0.091698	0.108909	0.000370446	0.108841	0.189001	0.150212	0.22759	0.260175	0.0243505	0.275929	0.247231	0.00256031	0.233842	0.243405	0.148202	0.233541	D20
correct_stop_vs_incorrect_stop	postcentral_lh	Desikan	fourthquartile_usable_regressed_SST_R1R2_Beta_ASDS.csv	tfmri_sstRunSamecorrect_stop_vs_incorrect_stop_beta_cort_desikan_postcentral_lh	0.00516221	-0.110916	0.121101	0.0726644	-0.0356629	0.169661	0.148083	0.014957	0.263218	0.0763775	-0.0412423	0.191909	-0.00987031	-0.130019	0.110564	0.0488106	0.00340929	0.0483093	0.0911331	0.148967	0.0781999	0.101803	0.060015	0.103833	0.0997481	5.88e-07	0.0925	0.0958902	0.0623972	0.0816905	D21
correct_stop_vs_incorrect_stop	posteriorcingulate_lh	Desikan	fourthquartile_usable_regressed_SST_R1R2_Beta_ASDS.csv	tfmri_sstRunSamecorrect_stop_vs_incorrect_stop_beta_cort_desikan_posteriorcingulate_lh	0.00959384	-0.106131	0.125062	0.0709358	-0.0365609	0.167284	0.157849	0.025859	0.271955	0.0613406	-0.0563149	0.177316	-0.0450229	-0.16534	0.0766149	0.0481799	0.0501225	0.0472642	0.0795763	0.0842981	0.070378	0.100038	0.126958	0.10947	0.107314	0.0225587	0.0997019	0.0880935	0.0226316	0.074188	D22
correct_stop_vs_incorrect_stop	precentral_lh	Desikan	fourthquartile_usable_regressed_SST_R1R2_Beta_ASDS.csv	tfmri_sstRunSamecorrect_stop_vs_incorrect_stop_beta_cort_desikan_precentral_lh	-0.00200304	-0.118191	0.114239	0.0912367	-0.0153692	0.18665	0.0917924	-0.0507618	0.215007	0.0517803	-0.0676019	0.169701	-0.0474493	-0.167476	0.0739639	0.0334748	0.000983279	0.0336092	0.0554983	0.0381907	0.0500338	0.0678604	0.00146514	0.074621	0.0726401	0.0028146	0.0660126	0.0602379	0.0193519	0.0547085	D23
correct_stop_vs_incorrect_stop	precuneus_lh	Desikan	fourthquartile_usable_regressed_SST_R1R2_Beta_ASDS.csv	tfmri_sstRunSamecorrect_stop_vs_incorrect_stop_beta_cort_desikan_precuneus_lh	0.0299655	-0.0849409	0.144085	0.0633137	-0.0452438	0.160597	0.0637087	-0.0821729	0.189925	0.0108252	-0.105523	0.126881	-0.0191839	-0.140078	0.102274	0.0446428	0.0828107	0.0420452	0.0775167	0.0137392	0.0758564	0.0895271	0.212146	0.0930292	0.0945197	0.042738	0.0885353	0.0850169	0.00102757	0.0796006	D24
correct_stop_vs_incorrect_stop	rostralanteriorcingulate_lh	Desikan	fourthquartile_usable_regressed_SST_R1R2_Beta_ASDS.csv	tfmri_sstRunSamecorrect_stop_vs_incorrect_stop_beta_cort_desikan_rostralanteriorcingulate_lh	-0.0203404	-0.136437	0.0963078	-0.0307281	-0.153793	0.079211	0.0763904	-0.0721546	0.204355	-0.0474125	-0.165662	0.0721809	0.0513236	-0.0732443	0.174315	0.0818565	0.19236	0.0852556	0.120002	0.438737	0.131947	0.179639	0.0596389	0.1621	0.156575	0.297183	0.161386	0.136221	0.332194	0.125815	D25
correct_stop_vs_incorrect_stop	rostralmiddlefrontal_lh	Desikan	fourthquartile_usable_regressed_SST_R1R2_Beta_ASDS.csv	tfmri_sstRunSamecorrect_stop_vs_incorrect_stop_beta_cort_desikan_rostralmiddlefrontal_lh	-0.00742688	-0.125202	0.110555	-0.090289	-0.221271	0.026645	0.135931	-0.00228576	0.255088	-0.0334516	-0.153363	0.087431	-0.0586756	-0.181456	0.0659056	0.0809606	0.0271396	0.0821721	0.109964	0.304963	0.117575	0.150358	0.088028	0.169102	0.151993	0.0663335	0.165717	0.129069	0.00644515	0.111525	D26
correct_stop_vs_incorrect_stop	superiorfrontal_lh	Desikan	fourthquartile_usable_regressed_SST_R1R2_Beta_ASDS.csv	tfmri_sstRunSamecorrect_stop_vs_incorrect_stop_beta_cort_desikan_superiorfrontal_lh	0.00305858	-0.114233	0.120266	0.0207149	-0.0945545	0.123845	0.095655	-0.0487823	0.2202	-0.00793239	-0.127218	0.11158	-0.0172165	-0.14028	0.106371	0.0329426	0.0312701	0.0327417	0.0519977	0.0455408	0.0528292	0.066022	0.0284893	0.0683352	0.0721344	0.180219	0.0706401	0.0504904	0.00594091	0.0456607	D27
correct_stop_vs_incorrect_stop	superiorparietal_lh	Desikan	fourthquartile_usable_regressed_SST_R1R2_Beta_ASDS.csv	tfmri_sstRunSamecorrect_stop_vs_incorrect_stop_beta_cort_desikan_superiorparietal_lh	0.00933404	-0.106388	0.124807	0.0652349	-0.0443286	0.163304	-0.0783799	-0.247268	0.0676401	0.0262427	-0.0915002	0.143262	0.103535	-0.0188618	0.222874	0.0412172	0.0843282	0.0404549	0.0778401	0.224291	0.0738591	0.0912365	0.00151308	0.0741167	0.0897619	0.000887171	0.0839063	0.0745622	0.0254375	0.0804064	D28
correct_stop_vs_incorrect_stop	superiortemporal_lh	Desikan	fourthquartile_usable_regressed_SST_R1R2_Beta_ASDS.csv	tfmri_sstRunSamecorrect_stop_vs_incorrect_stop_beta_cort_desikan_superiortemporal_lh	0.033741	-0.0813854	0.147979	0.0340727	-0.0791911	0.135449	0.0615679	-0.0859499	0.189047	-0.024133	-0.141828	0.0942343	-0.0181947	-0.139108	0.103253	0.0343378	0.0596882	0.0320963	0.0486095	0.170598	0.0510137	0.065817	0.00717974	0.0682564	0.0714596	0.0389306	0.0690247	0.0527712	0.00962048	0.0495222	D29
correct_stop_vs_incorrect_stop	supramarginal_lh	Desikan	fourthquartile_usable_regressed_SST_R1R2_Beta_ASDS.csv	tfmri_sstRunSamecorrect_stop_vs_incorrect_stop_beta_cort_desikan_supramarginal_lh	-0.00336324	-0.118924	0.112288	0.0743165	-0.0333669	0.170779	0.105488	-0.0347082	0.226689	0.0208573	-0.0972668	0.138402	-0.0494206	-0.169396	0.0719985	0.0359489	0.00372726	0.0361915	0.0624166	0.260402	0.0598662	0.0774	0.0394819	0.0854481	0.0851202	0.00206702	0.0787944	0.0694394	0.00323257	0.0621144	D30
correct_stop_vs_incorrect_stop	frontalpole_lh	Desikan	fourthquartile_usable_regressed_SST_R1R2_Beta_ASDS.csv	tfmri_sstRunSamecorrect_stop_vs_incorrect_stop_beta_cort_desikan_frontalpole_lh	0.0399309	-0.0831112	0.161774	-0.0251041	-0.154157	0.0895183	0.021837	-0.142957	0.16287	-0.0189423	-0.143457	0.106163	0.0149055	-0.111972	0.141305	0.773047	0.00988394	0.71368	0.799396	1.21071	0.830265	1.77004	0.996693	1.71805	1.5357	0.49499	1.57425	1.19895	0.670977	1.17277	D31
correct_stop_vs_incorrect_stop	temporalpole_lh	Desikan	fourthquartile_usable_regressed_SST_R1R2_Beta_ASDS.csv	tfmri_sstRunSamecorrect_stop_vs_incorrect_stop_beta_cort_desikan_temporalpole_lh	0.030669	-0.0918329	0.152256	-0.0800812	-0.210067	0.0359417	0.0595471	-0.0948644	0.192182	-0.0315296	-0.154779	0.0926857	-0.0357246	-0.162452	0.0921625	0.204184	0.00231805	0.192033	0.260175	0.644787	0.277116	0.441688	0.0329848	0.474415	0.458649	0.765771	0.495378	0.335453	2.0042	0.315477	D32
correct_stop_vs_incorrect_stop	transversetemporal_lh	Desikan	fourthquartile_usable_regressed_SST_R1R2_Beta_ASDS.csv	tfmri_sstRunSamecorrect_stop_vs_incorrect_stop_beta_cort_desikan_transversetemporal_lh	0.0164783	-0.0989166	0.131436	0.110348	0.00676992	0.203125	0.0729636	-0.0717946	0.198171	-0.0355782	-0.152612	0.0824392	0.0307285	-0.0896793	0.150251	0.0636089	0.060811	0.0615465	0.089581	0.33342	0.0961905	0.147059	0.00583109	0.138291	0.140955	0.0223615	0.125401	0.115184	0.0440931	0.10678	D33
correct_stop_vs_incorrect_stop	insula_lh	Desikan	fourthquartile_usable_regressed_SST_R1R2_Beta_ASDS.csv	tfmri_sstRunSamecorrect_stop_vs_incorrect_stop_beta_cort_desikan_insula_lh	-0.0379559	-0.152104	0.0771916	0.0240189	-0.0898001	0.125951	0.0676132	-0.0785192	0.193946	-0.0688073	-0.187116	0.0514693	0.0291302	-0.0921832	0.149592	0.0318708	0.0189533	0.0343856	0.047752	0.108908	0.0548089	0.0805504	0.00166158	0.0759903	0.0744223	0.0184981	0.0726348	0.0614796	0.0103359	0.0573228	D34
correct_stop_vs_incorrect_stop	bankssts_rh	Desikan	fourthquartile_usable_regressed_SST_R1R2_Beta_ASDS.csv	tfmri_sstRunSamecorrect_stop_vs_incorrect_stop_beta_cort_desikan_bankssts_rh	-0.0165124	-0.130491	0.0978969	0.0664884	-0.0419704	0.163658	0.102862	-0.0371241	0.223954	0.000445442	-0.116811	0.11769	-0.0329454	-0.153323	0.0883954	0.0420693	0.000478808	0.043482	0.0669202	0.0360303	0.0668606	0.0837789	0.00844976	0.0894872	0.0943242	0.227064	0.0880528	0.0783616	0.00172035	0.0703011	D35
correct_stop_vs_incorrect_stop	caudalanteriorcingulate_rh	Desikan	fourthquartile_usable_regressed_SST_R1R2_Beta_ASDS.csv	tfmri_sstRunSamecorrect_stop_vs_incorrect_stop_beta_cort_desikan_caudalanteriorcingulate_rh	-0.0554744	-0.169991	0.060521	-0.0113849	-0.129382	0.094284	0.0823129	-0.0615156	0.206654	-0.0674281	-0.184911	0.0519545	0.0363096	-0.0850526	0.15661	0.0492701	0.182863	0.0550576	0.0793005	0.552836	0.0907679	0.121688	0.0942381	0.113161	0.11422	4.56e-05	0.11552	0.0938386	0.0149388	0.0861145	D36
correct_stop_vs_incorrect_stop	caudalmiddlefrontal_rh	Desikan	fourthquartile_usable_regressed_SST_R1R2_Beta_ASDS.csv	tfmri_sstRunSamecorrect_stop_vs_incorrect_stop_beta_cort_desikan_caudalmiddlefrontal_rh	-0.142574	-0.254186	-0.0272146	0.0687716	-0.0399193	0.166102	0.140665	0.00637948	0.256802	-0.0484695	-0.164372	0.0687529	-0.182226	-0.296673	-0.0626175	0.0357151	0.00991207	0.0475926	0.0696538	0.0291641	0.0767499	0.0786485	3.74e-07	0.113699	0.0965285	0.0870123	0.0898901	0.0847598	0.0267685	0.0728371	D37
correct_stop_vs_incorrect_stop	cuneus_rh	Desikan	fourthquartile_usable_regressed_SST_R1R2_Beta_ASDS.csv	tfmri_sstRunSamecorrect_stop_vs_incorrect_stop_beta_cort_desikan_cuneus_rh	0.0280105	-0.0870807	0.142364	0.0680474	-0.0401404	0.164982	0.13193	-0.00362007	0.249173	-0.0754138	-0.190568	0.0417874	-0.0731164	-0.191512	0.0473765	0.0784574	0.0763759	0.0741819	0.114771	0.101143	0.133494	0.158828	0.00110664	0.183886	0.16616	0.0748655	0.154854	0.143727	0.248624	0.124765	D38
correct_stop_vs_incorrect_stop	entorhinal_rh	Desikan	fourthquartile_usable_regressed_SST_R1R2_Beta_ASDS.csv	tfmri_sstRunSamecorrect_stop_vs_incorrect_stop_beta_cort_desikan_entorhinal_rh	-0.0824982	-0.202155	0.0395853	-0.00813717	-0.131284	0.101605	0.0541485	-0.0968019	0.184324	0.0289833	-0.0907372	0.147878	-0.0191429	-0.143907	0.10622	0.290912	0.092453	0.343227	0.559381	0.900258	0.527869	0.706551	0.224326	0.73413	0.625377	0.281901	0.630466	0.737492	0.244665	0.697558	D39
correct_stop_vs_incorrect_stop	fusiform_rh	Desikan	fourthquartile_usable_regressed_SST_R1R2_Beta_ASDS.csv	tfmri_sstRunSamecorrect_stop_vs_incorrect_stop_beta_cort_desikan_fusiform_rh	-0.0402242	-0.155712	0.076348	-0.011835	-0.131139	0.0948858	-0.0687082	-0.237461	0.077032	0.00429328	-0.114295	0.122761	-0.0663235	-0.186275	0.0555764	0.0505169	0.0156759	0.0547512	0.086383	0.301063	0.0856445	0.125035	0.0435754	0.142799	0.127837	0.0238566	0.12935	0.107566	0.00116168	0.114957	D40
correct_stop_vs_incorrect_stop	inferiorparietal_rh	Desikan	fourthquartile_usable_regressed_SST_R1R2_Beta_ASDS.csv	tfmri_sstRunSamecorrect_stop_vs_incorrect_stop_beta_cort_desikan_inferiorparietal_rh	-0.0135269	-0.128534	0.101839	0.058594	-0.050782	0.156585	0.0255165	-0.128474	0.158494	0.0494484	-0.0684098	0.165945	-0.0874916	-0.206296	0.0338553	0.0400318	0.0747953	0.0411297	0.0744567	0.139914	0.0674401	0.0820109	0.0721336	0.0977374	0.0926709	0.119356	0.087241	0.0719245	0.0135485	0.0700892	D41
correct_stop_vs_incorrect_stop	inferiortemporal_rh	Desikan	fourthquartile_usable_regressed_SST_R1R2_Beta_ASDS.csv	tfmri_sstRunSamecorrect_stop_vs_incorrect_stop_beta_cort_desikan_inferiortemporal_rh	-0.0395345	-0.156689	0.0787174	-0.0494043	-0.175419	0.0631003	0.0142395	-0.144922	0.151275	-0.0387397	-0.158305	0.0819451	0.0445213	-0.0797719	0.167451	0.119175	0.000370277	0.128986	0.183765	0.866618	0.198577	0.285781	0.0222276	0.261419	0.290097	0.0436583	0.304429	0.212622	0.323816	0.209595	D42
correct_stop_vs_incorrect_stop	isthmuscingulate_rh	Desikan	fourthquartile_usable_regressed_SST_R1R2_Beta_ASDS.csv	tfmri_sstRunSamecorrect_stop_vs_incorrect_stop_beta_cort_desikan_isthmuscingulate_rh	-0.122126	-0.23404	-0.00701743	0.020222	-0.0927245	0.121494	0.093512	-0.0480375	0.215944	-0.0676012	-0.182384	0.0489991	-0.160473	-0.275246	-0.0411899	0.075589	0.0643966	0.0966201	0.156063	0.0839318	0.178693	0.177535	0.196358	0.245406	0.194118	0.108238	0.190193	0.179742	0.0297062	0.162934	D43
correct_stop_vs_incorrect_stop	lateraloccipital_rh	Desikan	fourthquartile_usable_regressed_SST_R1R2_Beta_ASDS.csv	tfmri_sstRunSamecorrect_stop_vs_incorrect_stop_beta_cort_desikan_lateraloccipital_rh	-0.0180809	-0.132421	0.0967343	0.0245264	-0.0908854	0.127728	-0.0333357	-0.196381	0.107489	0.0597857	-0.058083	0.17601	-0.105344	-0.22484	0.0172749	0.107662	0.0371383	0.111627	0.175809	0.151266	0.155973	0.215592	0.540434	0.266363	0.215502	0.00206013	0.210216	0.205833	0.361481	0.212695	D44
correct_stop_vs_incorrect_stop	lateralorbitofrontal_rh	Desikan	fourthquartile_usable_regressed_SST_R1R2_Beta_ASDS.csv	tfmri_sstRunSamecorrect_stop_vs_incorrect_stop_beta_cort_desikan_lateralorbitofrontal_rh	0.0163134	-0.105347	0.137493	0.0916914	-0.0204473	0.191507	0.235786	0.109592	0.344094	-0.0253506	-0.148249	0.0983186	-0.0635987	-0.1906	0.0654964	0.170748	0.0214756	0.165266	0.201165	2.14522	0.21163	0.308846	0.0236651	0.350799	0.335473	1.42073	0.304713	0.256514	0.0255386	0.196032	D45
correct_stop_vs_incorrect_stop	lingual_rh	Desikan	fourthquartile_usable_regressed_SST_R1R2_Beta_ASDS.csv	tfmri_sstRunSamecorrect_stop_vs_incorrect_stop_beta_cort_desikan_lingual_rh	-0.0419525	-0.156207	0.0734103	0.079001	-0.0278267	0.174726	0.0587209	-0.0884782	0.186014	-0.0540928	-0.169446	0.0627223	-0.0887888	-0.208454	0.033495	0.0873271	0.0516713	0.0949752	0.14596	0.491918	0.162653	0.18154	0.0198937	0.216919	0.213111	0.048271	0.196275	0.192791	0.0122897	0.18147	D46
correct_stop_vs_incorrect_stop	medialorbitofrontal_rh	Desikan	fourthquartile_usable_regressed_SST_R1R2_Beta_ASDS.csv	tfmri_sstRunSamecorrect_stop_vs_incorrect_stop_beta_cort_desikan_medialorbitofrontal_rh	-0.029326	-0.147344	0.0895151	-0.00429201	-0.127534	0.10548	0.10167	-0.0441789	0.227147	0.0725983	-0.0481248	0.191231	-0.0766968	-0.201926	0.0509995	0.340896	0.363086	0.361494	0.475277	0.799252	0.410939	0.66267	0.00938968	0.772764	0.674105	0.155128	0.676998	0.564123	0.204846	0.506769	D47
correct_stop_vs_incorrect_stop	middletemporal_rh	Desikan	fourthquartile_usable_regressed_SST_R1R2_Beta_ASDS.csv	tfmri_sstRunSamecorrect_stop_vs_incorrect_stop_beta_cort_desikan_middletemporal_rh	-0.0365112	-0.15128	0.0792293	-0.0568892	-0.181987	0.054969	0.00275609	-0.15495	0.138928	-0.0315338	-0.149077	0.0868886	-0.0621693	-0.182706	0.0602083	0.0543297	0.0291816	0.0584474	0.0895232	0.197565	0.095353	0.116399	0.0465853	0.131831	0.119554	0.000216313	0.126356	0.100455	0.133848	0.100178	D48
correct_stop_vs_incorrect_stop	parahippocampal_rh	Desikan	fourthquartile_usable_regressed_SST_R1R2_Beta_ASDS.csv	tfmri_sstRunSamecorrect_stop_vs_incorrect_stop_beta_cort_desikan_parahippocampal_rh	0.0415967	-0.0745714	0.156651	0.0525491	-0.0580815	0.151613	-0.0124176	-0.173498	0.126552	-0.0105924	-0.127268	0.106372	-0.0586623	-0.180239	0.0646799	0.0693909	0.0227247	0.0638486	0.106026	0.484105	0.108297	0.13473	0.00128437	0.151523	0.152913	0.141522	0.144878	0.112321	0.037354	0.113716	D49
correct_stop_vs_incorrect_stop	paracentral_rh	Desikan	fourthquartile_usable_regressed_SST_R1R2_Beta_ASDS.csv	tfmri_sstRunSamecorrect_stop_vs_incorrect_stop_beta_cort_desikan_paracentral_rh	-0.0644162	-0.178891	0.051779	0.0802057	-0.0271956	0.176377	-0.00302356	-0.159878	0.132619	0.00670504	-0.109801	0.123029	-0.0743216	-0.19357	0.0470904	0.0346578	0.0414327	0.0394303	0.0679974	0.0462963	0.0670916	0.0780817	0.0151274	0.0906199	0.0849953	0.00836198	0.0781782	0.0681818	0.0890682	0.068388	D50
correct_stop_vs_incorrect_stop	parsopercularis_rh	Desikan	fourthquartile_usable_regressed_SST_R1R2_Beta_ASDS.csv	tfmri_sstRunSamecorrect_stop_vs_incorrect_stop_beta_cort_desikan_parsopercularis_rh	-0.0465265	-0.160871	0.0690508	0.0109065	-0.103915	0.113785	0.0929621	-0.0496206	0.216176	0.0563833	-0.0627843	0.173966	-0.0869575	-0.205336	0.0339282	0.0558263	0.0154032	0.0612746	0.0959678	0.232382	0.0857235	0.124451	0.00171463	0.148156	0.128974	0.00235665	0.127567	0.0957489	0.0513444	0.0868479	D51
correct_stop_vs_incorrect_stop	parsorbitalis_rh	Desikan	fourthquartile_usable_regressed_SST_R1R2_Beta_ASDS.csv	tfmri_sstRunSamecorrect_stop_vs_incorrect_stop_beta_cort_desikan_parsorbitalis_rh	0.0237458	-0.101665	0.148413	0.0383282	-0.0850332	0.147664	0.0202732	-0.142443	0.159814	-0.0341977	-0.156897	0.0895418	-0.028246	-0.160563	0.105069	0.181574	0.246847	0.17315	0.235533	2.53705	0.252213	0.344754	0.804672	0.364796	0.342029	2.89368	0.328919	0.25662	2.82589	0.251417	D52
correct_stop_vs_incorrect_stop	parstriangularis_rh	Desikan	fourthquartile_usable_regressed_SST_R1R2_Beta_ASDS.csv	tfmri_sstRunSamecorrect_stop_vs_incorrect_stop_beta_cort_desikan_parstriangularis_rh	0.0356094	-0.081563	0.151811	0.0153666	-0.101939	0.120184	0.00700312	-0.149677	0.142331	-0.0124662	-0.131456	0.106878	-0.0717436	-0.193156	0.0518324	0.0791913	0.102118	0.0737453	0.118729	0.497709	0.121726	0.144079	0.00274468	0.16635	0.163321	0.0852077	0.160811	0.116907	3.9e-07	0.116088	D53
correct_stop_vs_incorrect_stop	pericalcarine_rh	Desikan	fourthquartile_usable_regressed_SST_R1R2_Beta_ASDS.csv	tfmri_sstRunSamecorrect_stop_vs_incorrect_stop_beta_cort_desikan_pericalcarine_rh	-0.0155387	-0.130512	0.0998471	0.0634731	-0.0447089	0.160453	0.0661189	-0.0799233	0.192411	-0.0339229	-0.149956	0.0830317	-0.00630482	-0.127427	0.115003	0.107451	0.0227434	0.110843	0.184329	0.59832	0.197274	0.228869	0.0740313	0.231773	0.261379	1.11e-05	0.244788	0.230556	0.00928889	0.215312	D54
correct_stop_vs_incorrect_stop	postcentral_rh	Desikan	fourthquartile_usable_regressed_SST_R1R2_Beta_ASDS.csv	tfmri_sstRunSamecorrect_stop_vs_incorrect_stop_beta_cort_desikan_postcentral_rh	-0.0128609	-0.128478	0.103102	0.060615	-0.0488903	0.158688	0.0393131	-0.111032	0.169313	-0.00178324	-0.1188	0.115282	-0.0602352	-0.179913	0.0611993	0.0472904	0.00335241	0.0485227	0.0840064	0.12894	0.0843066	0.0920952	0.0151816	0.103901	0.0998567	0.000526663	0.0938039	0.0930184	0.000325399	0.0893616	D55
correct_stop_vs_incorrect_stop	posteriorcingulate_rh	Desikan	fourthquartile_usable_regressed_SST_R1R2_Beta_ASDS.csv	tfmri_sstRunSamecorrect_stop_vs_incorrect_stop_beta_cort_desikan_posteriorcingulate_rh	-0.00637439	-0.120706	0.108124	0.0465008	-0.0636871	0.145274	0.081978	-0.0613726	0.205967	0.0814671	-0.036771	0.197456	0.00758939	-0.113273	0.128231	0.0460516	0.0834405	0.0466425	0.0797081	0.166544	0.0676992	0.111782	0.145838	0.110098	0.111315	0.00412836	0.106139	0.0915884	0.00256889	0.0840802	D56
correct_stop_vs_incorrect_stop	precentral_rh	Desikan	fourthquartile_usable_regressed_SST_R1R2_Beta_ASDS.csv	tfmri_sstRunSamecorrect_stop_vs_incorrect_stop_beta_cort_desikan_precentral_rh	-0.0503707	-0.165416	0.0660266	0.0973553	-0.00799931	0.191698	0.0604077	-0.0869632	0.187798	-0.0551143	-0.171673	0.0629663	-0.0811294	-0.200379	0.0404885	0.0319772	0.000285265	0.0353695	0.0534542	0.0963676	0.05969	0.0678627	0.0324613	0.0798463	0.0750928	0.00150556	0.0677821	0.0613461	0.00480222	0.0576403	D57
correct_stop_vs_incorrect_stop	precuneus_rh	Desikan	fourthquartile_usable_regressed_SST_R1R2_Beta_ASDS.csv	tfmri_sstRunSamecorrect_stop_vs_incorrect_stop_beta_cort_desikan_precuneus_rh	-0.0415672	-0.156224	0.0741954	0.040417	-0.0707024	0.140004	0.0614936	-0.0860359	0.188982	0.00225484	-0.114817	0.119265	-0.100258	-0.218595	0.0209849	0.0366866	0.0685653	0.0398688	0.0705973	0.10132	0.0702796	0.076832	0.259977	0.0939547	0.0898286	0.0224835	0.086198	0.0752253	0.00867349	0.0705995	D58
correct_stop_vs_incorrect_stop	rostralanteriorcingulate_rh	Desikan	fourthquartile_usable_regressed_SST_R1R2_Beta_ASDS.csv	tfmri_sstRunSamecorrect_stop_vs_incorrect_stop_beta_cort_desikan_rostralanteriorcingulate_rh	0.0660311	-0.0514074	0.181668	-0.00565959	-0.125627	0.101522	0.116083	-0.025418	0.238058	0.0503298	-0.0697187	0.168941	0.0109794	-0.11278	0.134404	0.0810792	0.230518	0.0710349	0.114912	0.243444	0.103899	0.161715	0.180193	0.158203	0.148171	0.0418338	0.149009	0.126058	0.00933603	0.111425	D59
correct_stop_vs_incorrect_stop	rostralmiddlefrontal_rh	Desikan	fourthquartile_usable_regressed_SST_R1R2_Beta_ASDS.csv	tfmri_sstRunSamecorrect_stop_vs_incorrect_stop_beta_cort_desikan_rostralmiddlefrontal_rh	-0.0176315	-0.134604	0.0998253	-0.0461701	-0.171025	0.0653724	0.16014	0.0260021	0.275805	-0.0196476	-0.140074	0.101352	-0.0875566	-0.208428	0.035949	0.086793	0.0010821	0.0899085	0.116813	0.230491	0.121496	0.168731	0.000341613	0.201114	0.180832	0.227839	0.189181	0.135513	0.00366483	0.113812	D60
correct_stop_vs_incorrect_stop	superiorfrontal_rh	Desikan	fourthquartile_usable_regressed_SST_R1R2_Beta_ASDS.csv	tfmri_sstRunSamecorrect_stop_vs_incorrect_stop_beta_cort_desikan_superiorfrontal_rh	-0.0597008	-0.174106	0.0562949	0.0596755	-0.051008	0.158703	0.158445	0.0252593	0.273432	-0.0693831	-0.185958	0.0491182	-0.0111537	-0.134088	0.112118	0.0314196	0.00215245	0.0354093	0.0503452	0.00149943	0.0578523	0.0666062	0.00105576	0.0681088	0.0744542	0.150702	0.0700111	0.0587197	0.00701814	0.0494159	D61
correct_stop_vs_incorrect_stop	superiorparietal_rh	Desikan	fourthquartile_usable_regressed_SST_R1R2_Beta_ASDS.csv	tfmri_sstRunSamecorrect_stop_vs_incorrect_stop_beta_cort_desikan_superiorparietal_rh	0.00668431	-0.110235	0.123421	0.119559	0.0166666	0.211685	-0.0443268	-0.20923	0.0980884	0.0455295	-0.0731784	0.162965	-0.0475089	-0.167534	0.0739045	0.0403236	0.0208679	0.0397881	0.0743761	0.056528	0.0678984	0.0942371	0.059825	0.103638	0.098563	0.0201819	0.0867789	0.075432	0.124974	0.0787756	D62
correct_stop_vs_incorrect_stop	superiortemporal_rh	Desikan	fourthquartile_usable_regressed_SST_R1R2_Beta_ASDS.csv	tfmri_sstRunSamecorrect_stop_vs_incorrect_stop_beta_cort_desikan_superiortemporal_rh	0.000617073	-0.1144	0.115617	0.0544552	-0.0557222	0.153134	-0.0233415	-0.184568	0.115941	-0.0227638	-0.139851	0.0949509	-0.136212	-0.253917	-0.0145322	0.0314968	0.0196916	0.031458	0.0497255	0.28826	0.0520421	0.0587507	0.0736143	0.0772797	0.0753665	0.0194976	0.0712624	0.0540377	0.00218746	0.0552991	D63
correct_stop_vs_incorrect_stop	supramarginal_rh	Desikan	fourthquartile_usable_regressed_SST_R1R2_Beta_ASDS.csv	tfmri_sstRunSamecorrect_stop_vs_incorrect_stop_beta_cort_desikan_supramarginal_rh	-0.0456184	-0.160182	0.0701577	0.0992465	-0.00571165	0.193251	0.0896125	-0.0531778	0.213043	-0.0307209	-0.147649	0.0870541	-0.0646318	-0.18418	0.0568009	0.0360464	0.043361	0.0394924	0.0613658	0.212176	0.0652557	0.0738175	0.0505839	0.0840187	0.0843466	0.0485152	0.0759755	0.0698134	0.0645413	0.0635573	D64
correct_stop_vs_incorrect_stop	frontalpole_rh	Desikan	fourthquartile_usable_regressed_SST_R1R2_Beta_ASDS.csv	tfmri_sstRunSamecorrect_stop_vs_incorrect_stop_beta_cort_desikan_frontalpole_rh	0.0798188	-0.042997	0.200258	-0.0921466	-0.226919	0.0278214	-0.0798902	-0.25865	0.0734814	-0.0204568	-0.142024	0.101718	0.0485356	-0.0775587	0.173102	0.817582	0.97504	0.696713	0.982479	0.338041	1.02352	2.36398	2.27747	2.14513	1.77527	0.950171	1.93885	1.40957	3.57037	1.52218	D65
correct_stop_vs_incorrect_stop	temporalpole_rh	Desikan	fourthquartile_usable_regressed_SST_R1R2_Beta_ASDS.csv	tfmri_sstRunSamecorrect_stop_vs_incorrect_stop_beta_cort_desikan_temporalpole_rh	-0.113881	-0.231019	0.00651113	0.0155365	-0.105721	0.123497	0.118897	-0.0242679	0.242052	-0.0286689	-0.150066	0.0935795	-0.0937465	-0.218863	0.0344034	0.236524	0.915748	0.297318	0.31045	2.56527	0.328776	0.4942	0.0057384	0.596445	0.484633	0.894083	0.477104	0.453689	0.000493772	0.399746	D66
correct_stop_vs_incorrect_stop	transversetemporal_rh	Desikan	fourthquartile_usable_regressed_SST_R1R2_Beta_ASDS.csv	tfmri_sstRunSamecorrect_stop_vs_incorrect_stop_beta_cort_desikan_transversetemporal_rh	-0.0880512	-0.200832	0.0270332	0.110641	0.00670623	0.2037	0.0763162	-0.0686673	0.20163	-0.0767154	-0.193486	0.0421983	-0.0344071	-0.154072	0.0862527	0.0573577	0.0476912	0.0684338	0.0876293	0.707558	0.102192	0.134186	0.0407629	0.143749	0.146693	0.006476	0.130463	0.116899	0.0157253	0.107977	D67
correct_stop_vs_incorrect_stop	insula_rh	Desikan	fourthquartile_usable_regressed_SST_R1R2_Beta_ASDS.csv	tfmri_sstRunSamecorrect_stop_vs_incorrect_stop_beta_cort_desikan_insula_rh	-0.0702949	-0.184207	0.0454808	0.0921207	-0.0127092	0.186099	0.137022	0.00146679	0.254176	-0.0342561	-0.152168	0.0846174	-0.0853218	-0.203756	0.0355742	0.0375822	0.0415091	0.0432654	0.0601298	0.210504	0.0643956	0.0904495	0.000581824	0.107324	0.0924719	0.020667	0.0839533	0.072903	0.0493518	0.0629136	D68
emotion	bankssts_lh	Desikan	fourthquartile_usable_regressed_nBack_R1R2_Beta_ASDS.csv	tfmri_nbackRunSameemotion_beta_cort_desikan_bankssts_lh	0.245966	0.134572	0.35122	0.208629	0.116685	0.291003	0.150139	0.0180136	0.264486	0.162351	0.0459756	0.274378	0.135026	0.0209304	0.24565	0.173865	0.138056	0.105219	0.206704	0.0589908	0.148961	0.306985	0.0254562	0.233945	0.277368	0.482084	0.219501	0.218289	0.0570859	0.185516	D01
emotion	caudalanteriorcingulate_lh	Desikan	fourthquartile_usable_regressed_nBack_R1R2_Beta_ASDS.csv	tfmri_nbackRunSameemotion_beta_cort_desikan_caudalanteriorcingulate_lh	0.143669	0.0281262	0.255423	0.176109	0.0788404	0.263107	0.111891	-0.026789	0.23184	0.0614319	-0.057081	0.178238	0.12436	0.00908325	0.236374	0.191507	0.0353309	0.143393	0.221209	0.0337891	0.195604	0.378985	0.0302063	0.29515	0.325462	0.0265142	0.268145	0.268045	0.137463	0.238053	D02
emotion	caudalmiddlefrontal_lh	Desikan	fourthquartile_usable_regressed_nBack_R1R2_Beta_ASDS.csv	tfmri_nbackRunSameemotion_beta_cort_desikan_caudalmiddlefrontal_lh	0.12596	0.0107094	0.237909	0.129526	0.0278839	0.220541	0.186926	0.059963	0.296741	0.142925	0.0267447	0.255296	0.0699905	-0.0461927	0.184306	0.140138	0.0480917	0.108784	0.172157	0.0897762	0.1291	0.247196	0.00542914	0.214857	0.244382	0.0667433	0.212728	0.203042	0.325563	0.165088	D03
emotion	cuneus_lh	Desikan	fourthquartile_usable_regressed_nBack_R1R2_Beta_ASDS.csv	tfmri_nbackRunSameemotion_beta_cort_desikan_cuneus_lh	0.212947	0.101378	0.319227	0.351665	0.276988	0.41863	0.349782	0.250211	0.436131	0.137156	0.0220996	0.248628	0.159255	0.0466408	0.267871	0.389411	0.0177569	0.25268	0.489868	0.387871	0.371699	0.756055	0.0823211	0.548326	0.713266	0.00709195	0.462435	0.61999	0.00105306	0.403129	D04
emotion	entorhinal_lh	Desikan	fourthquartile_usable_regressed_nBack_R1R2_Beta_ASDS.csv	tfmri_nbackRunSameemotion_beta_cort_desikan_entorhinal_lh	0.0518384	-0.0686659	0.170852	0.168805	0.0677332	0.258919	0.302058	0.188382	0.399812	0.0686547	-0.0532414	0.188535	0.0869423	-0.0306203	0.202132	0.756206	11.9261	0.681669	1.09261	0.0796903	0.952223	1.59635	15.3689	1.34098	1.44015	0.612697	1.19704	1.38487	3.70824	0.966559	D05
emotion	fusiform_lh	Desikan	fourthquartile_usable_regressed_nBack_R1R2_Beta_ASDS.csv	tfmri_nbackRunSameemotion_beta_cort_desikan_fusiform_lh	0.145584	0.0322798	0.255193	0.242454	0.153625	0.32196	0.159547	0.0287889	0.2727	0.16017	0.0447886	0.271335	-0.0482436	-0.162744	0.0675391	0.271137	0.640821	0.202223	0.366472	0.116895	0.265283	0.448179	0.407031	0.493614	0.475525	0.388157	0.360232	0.398061	0.412789	0.334552	D06
emotion	inferiorparietal_lh	Desikan	fourthquartile_usable_regressed_nBack_R1R2_Beta_ASDS.csv	tfmri_nbackRunSameemotion_beta_cort_desikan_inferiorparietal_lh	0.189362	0.0767988	0.29716	0.218507	0.127293	0.300188	0.205425	0.0835736	0.311074	0.127743	0.0119078	0.240195	0.147148	0.0330911	0.257421	0.154279	0.115912	0.105153	0.186116	0.201408	0.143952	0.268612	0.392577	0.199701	0.251135	0.230577	0.19626	0.226672	0.00769445	0.180108	D07
emotion	inferiortemporal_lh	Desikan	fourthquartile_usable_regressed_nBack_R1R2_Beta_ASDS.csv	tfmri_nbackRunSameemotion_beta_cort_desikan_inferiortemporal_lh	0.0676472	-0.0502126	0.183649	0.0884454	-0.0206301	0.185864	0.181949	0.051093	0.29476	0.0605217	-0.0584274	0.177776	0.0148753	-0.103621	0.132955	0.381819	0.646718	0.333434	0.505899	0.171558	0.448158	0.75814	2.06962	0.735915	0.712077	0.932178	0.649097	0.611735	0.655948	0.500431	D08
emotion	isthmuscingulate_lh	Desikan	fourthquartile_usable_regressed_nBack_R1R2_Beta_ASDS.csv	tfmri_nbackRunSameemotion_beta_cort_desikan_isthmuscingulate_lh	0.226965	0.116318	0.332048	0.203532	0.111642	0.285918	0.0780363	-0.0635516	0.200775	0.147742	0.0328967	0.258738	0.0739782	-0.0401991	0.186248	0.288269	0.000446611	0.181621	0.387316	0.363779	0.287602	0.531085	1.21e-05	0.457921	0.488511	0.576431	0.389083	0.397494	0.0318073	0.366475	D09
emotion	lateraloccipital_lh	Desikan	fourthquartile_usable_regressed_nBack_R1R2_Beta_ASDS.csv	tfmri_nbackRunSameemotion_beta_cort_desikan_lateraloccipital_lh	0.14439	0.0276065	0.257284	0.283831	0.198952	0.359716	0.294204	0.184477	0.389168	0.201607	0.0859741	0.31188	0.18069	0.0646003	0.291954	0.48152	0.0925997	0.360011	0.700629	0.250987	0.465525	0.927058	0.101521	0.643308	0.869192	7.18896	0.622488	0.889803	0.492333	0.628019	D10
emotion	lateralorbitofrontal_lh	Desikan	fourthquartile_usable_regressed_nBack_R1R2_Beta_ASDS.csv	tfmri_nbackRunSameemotion_beta_cort_desikan_lateralorbitofrontal_lh	0.0271928	-0.0927376	0.146345	0.10272	-0.00759472	0.200956	0.237999	0.109514	0.347946	0.122322	-7.54e-05	0.241108	0.0521641	-0.0702037	0.172985	0.625724	0.426934	0.592594	0.555584	0.222006	0.434478	1.12017	0.749774	1.00909	0.933546	0.333211	0.837652	0.616533	0.989871	0.469799	D11
emotion	lingual_lh	Desikan	fourthquartile_usable_regressed_nBack_R1R2_Beta_ASDS.csv	tfmri_nbackRunSameemotion_beta_cort_desikan_lingual_lh	0.363626	0.260935	0.45818	0.421612	0.355369	0.481048	0.399825	0.30824	0.479284	0.293704	0.184356	0.39587	0.219553	0.108807	0.324916	0.705767	0.120948	0.329366	0.868987	0.803248	0.474422	1.11071	0.88215	0.710791	1.06788	0.0107793	0.617649	0.95101	0.0787711	0.570773	D12
emotion	medialorbitofrontal_lh	Desikan	fourthquartile_usable_regressed_nBack_R1R2_Beta_ASDS.csv	tfmri_nbackRunSameemotion_beta_cort_desikan_medialorbitofrontal_lh	-0.0553465	-0.173388	0.0642629	0.0739084	-0.0384985	0.174148	0.0882755	-0.0589325	0.215019	-0.0581561	-0.177667	0.0630454	-0.0655269	-0.183281	0.054081	1.06105	0.213276	1.18538	1.05964	0.0403162	1.1905	2.09826	0.130221	2.39253	1.85677	1.09506	1.71953	1.66675	3.35106	1.51962	D13
emotion	middletemporal_lh	Desikan	fourthquartile_usable_regressed_nBack_R1R2_Beta_ASDS.csv	tfmri_nbackRunSameemotion_beta_cort_desikan_middletemporal_lh	0.11678	0.000364915	0.230072	0.110934	0.00610508	0.204706	0.160596	0.0270431	0.275817	0.0696543	-0.0479881	0.185391	0.0262974	-0.0901935	0.142079	0.212597	0.00400227	0.168135	0.265877	0.38986	0.23125	0.36439	0.598021	0.345716	0.379725	0.0919619	0.337601	0.264524	0.100177	0.222043	D14
emotion	parahippocampal_lh	Desikan	fourthquartile_usable_regressed_nBack_R1R2_Beta_ASDS.csv	tfmri_nbackRunSameemotion_beta_cort_desikan_parahippocampal_lh	0.117359	0.00258261	0.229083	0.224387	0.133285	0.305913	0.0747288	-0.0709375	0.200582	0.0995978	-0.0168121	0.213344	0.0402032	-0.0759594	0.155289	0.217317	0.331648	0.171666	0.313947	0.17428	0.257074	0.413342	0.128502	0.381391	0.426602	0.0437006	0.330878	0.372192	1.24071	0.344379	D15
emotion	paracentral_lh	Desikan	fourthquartile_usable_regressed_nBack_R1R2_Beta_ASDS.csv	tfmri_nbackRunSameemotion_beta_cort_desikan_paracentral_lh	0.173269	0.0604319	0.281734	0.233075	0.143859	0.312993	0.0735209	-0.0698889	0.197708	0.097328	-0.018284	0.210372	0.11186	-0.00259203	0.22342	0.119225	0.241228	0.0840103	0.157952	0.0671264	0.129933	0.241099	0.306058	0.192586	0.242764	0.0241406	0.186182	0.17551	0.0118874	0.162606	D16
emotion	parsopercularis_lh	Desikan	fourthquartile_usable_regressed_nBack_R1R2_Beta_ASDS.csv	tfmri_nbackRunSameemotion_beta_cort_desikan_parsopercularis_lh	0.181215	0.0674154	0.29036	0.200799	0.107439	0.284393	0.201876	0.0786022	0.308658	0.123498	0.00697207	0.236714	0.0672798	-0.0475051	0.180311	0.199076	9.11e-05	0.137994	0.243649	0.00735372	0.190084	0.353786	0.0546379	0.309182	0.324568	0.0203869	0.259396	0.273859	0.0477966	0.218573	D17
emotion	parsorbitalis_lh	Desikan	fourthquartile_usable_regressed_nBack_R1R2_Beta_ASDS.csv	tfmri_nbackRunSameemotion_beta_cort_desikan_parsorbitalis_lh	0.158273	0.0343485	0.277404	0.122788	0.013462	0.219998	0.197221	0.0638927	0.311559	0.026327	-0.0975974	0.149447	0.105076	-0.0182785	0.22528	0.767134	0.00567788	0.557483	0.618083	0.995145	0.586373	1.4035	0.126998	1.1366	1.15642	0.0101476	1.01442	0.818524	4.21162	0.657094	D18
emotion	parstriangularis_lh	Desikan	fourthquartile_usable_regressed_nBack_R1R2_Beta_ASDS.csv	tfmri_nbackRunSameemotion_beta_cort_desikan_parstriangularis_lh	0.18711	0.0710004	0.298216	0.19764	0.102341	0.282823	0.210281	0.0857687	0.317836	0.0860362	-0.0337167	0.203354	0.112873	-0.00401327	0.226716	0.308252	0.326744	0.21108	0.344817	0.0238768	0.290184	0.589446	0.025055	0.469877	0.496679	0.215405	0.398515	0.377402	0.0656968	0.298041	D19
emotion	pericalcarine_lh	Desikan	fourthquartile_usable_regressed_nBack_R1R2_Beta_ASDS.csv	tfmri_nbackRunSameemotion_beta_cort_desikan_pericalcarine_lh	0.333	0.228164	0.430203	0.442643	0.378962	0.499794	0.379431	0.284601	0.461691	0.225781	0.113923	0.331986	0.266959	0.15792	0.369567	0.84365	0.033791	0.422141	1.06411	0.827899	0.672105	1.43186	0.704377	0.828447	1.30584	0.161966	0.727822	1.15186	0.0990161	0.714808	D20
emotion	postcentral_lh	Desikan	fourthquartile_usable_regressed_nBack_R1R2_Beta_ASDS.csv	tfmri_nbackRunSameemotion_beta_cort_desikan_postcentral_lh	0.140068	0.0260664	0.250473	0.223289	0.132935	0.304227	0.1789	0.0518943	0.288893	0.0784831	-0.0376681	0.192542	0.0401216	-0.0748372	0.154028	0.161593	0.0322509	0.121886	0.205222	0.242894	0.175353	0.29041	0.19525	0.268005	0.272332	0.888438	0.211523	0.246914	0.0494282	0.202741	D21
emotion	posteriorcingulate_lh	Desikan	fourthquartile_usable_regressed_nBack_R1R2_Beta_ASDS.csv	tfmri_nbackRunSameemotion_beta_cort_desikan_posteriorcingulate_lh	0.114777	0.000362229	0.226225	0.174199	0.0779742	0.260381	0.120507	-0.0152372	0.238102	0.127276	0.0101777	0.240931	0.12361	0.0104899	0.233606	0.143944	0.0380378	0.114303	0.173039	0.181689	0.133965	0.306219	0.390093	0.238844	0.268948	0.00332413	0.222098	0.227931	0.139734	0.200464	D22
emotion	precentral_lh	Desikan	fourthquartile_usable_regressed_nBack_R1R2_Beta_ASDS.csv	tfmri_nbackRunSameemotion_beta_cort_desikan_precentral_lh	0.13367	0.0193523	0.244539	0.21452	0.122376	0.296989	0.136145	0.00174645	0.252449	0.144184	0.0282377	0.256302	0.0370261	-0.0779192	0.151	0.114371	0.00637538	0.0874004	0.146185	0.332157	0.109342	0.208271	0.150874	0.193399	0.200419	0.0835228	0.157425	0.160392	0.280149	0.138555	D23
emotion	precuneus_lh	Desikan	fourthquartile_usable_regressed_nBack_R1R2_Beta_ASDS.csv	tfmri_nbackRunSameemotion_beta_cort_desikan_precuneus_lh	0.211771	0.0997691	0.318473	0.229904	0.140505	0.310004	0.15872	0.0291524	0.270995	0.106731	-0.0102294	0.220811	0.152503	0.0393473	0.261797	0.16368	0.0299541	0.10647	0.190512	0.355009	0.153767	0.301985	0.067106	0.222066	0.272054	0.208057	0.209507	0.233282	0.0593711	0.196256	D24
emotion	rostralanteriorcingulate_lh	Desikan	fourthquartile_usable_regressed_nBack_R1R2_Beta_ASDS.csv	tfmri_nbackRunSameemotion_beta_cort_desikan_rostralanteriorcingulate_lh	0.0437958	-0.0734129	0.159811	0.137054	0.03438	0.22881	0.240597	0.122362	0.342903	0.0725584	-0.0468115	0.189885	0.0593963	-0.057421	0.174609	0.293498	0.240149	0.268869	0.340422	0.000291269	0.294363	0.601215	0.00854911	0.5338	0.476357	0.16795	0.41107	0.481634	1.22317	0.365755	D25
emotion	rostralmiddlefrontal_lh	Desikan	fourthquartile_usable_regressed_nBack_R1R2_Beta_ASDS.csv	tfmri_nbackRunSameemotion_beta_cort_desikan_rostralmiddlefrontal_lh	0.0866033	-0.0326993	0.203473	0.174043	0.0748166	0.262627	0.151121	0.0170802	0.266883	0.0861612	-0.0335909	0.203474	0.0488892	-0.0689676	0.1654	0.296472	0.572552	0.249214	0.346682	0.00790159	0.29168	0.517365	1.25245	0.469136	0.491214	0.0922306	0.405722	0.371023	0.000925494	0.314954	D26
emotion	superiorfrontal_lh	Desikan	fourthquartile_usable_regressed_nBack_R1R2_Beta_ASDS.csv	tfmri_nbackRunSameemotion_beta_cort_desikan_superiorfrontal_lh	0.126755	0.0102809	0.239836	0.124011	0.0206356	0.216474	0.197706	0.0727023	0.305859	0.0987157	-0.0200488	0.214733	-0.000847613	-0.115647	0.113975	0.118608	0.00191642	0.091922	0.137416	0.0131256	0.112723	0.229192	0.0421002	0.229581	0.198312	0.387581	0.173719	0.163694	0.184081	0.131331	D27
emotion	superiorparietal_lh	Desikan	fourthquartile_usable_regressed_nBack_R1R2_Beta_ASDS.csv	tfmri_nbackRunSameemotion_beta_cort_desikan_superiorparietal_lh	0.200424	0.0882187	0.307606	0.276128	0.192061	0.351448	0.223199	0.10339	0.326998	0.120052	0.00491295	0.23205	0.129415	0.0154182	0.240091	0.159384	0.0478743	0.106162	0.200515	0.67264	0.157531	0.289287	0.273327	0.22299	0.270244	0.297816	0.195622	0.24206	0.00444449	0.188033	D28
emotion	superiortemporal_lh	Desikan	fourthquartile_usable_regressed_nBack_R1R2_Beta_ASDS.csv	tfmri_nbackRunSameemotion_beta_cort_desikan_superiortemporal_lh	0.103496	-0.0122578	0.216513	0.0589037	-0.051216	0.157488	0.071968	-0.0724153	0.196912	0.12064	0.00365028	0.234372	0.0181396	-0.0974711	0.133267	0.105154	0.0566391	0.0854292	0.141052	0.134546	0.110683	0.202694	0.00414664	0.195472	0.194674	0.373717	0.183207	0.144034	0.00869247	0.133668	D29
emotion	supramarginal_lh	Desikan	fourthquartile_usable_regressed_nBack_R1R2_Beta_ASDS.csv	tfmri_nbackRunSameemotion_beta_cort_desikan_supramarginal_lh	0.198697	0.0860421	0.306336	0.23743	0.148942	0.316717	0.225622	0.105495	0.329617	0.108563	-0.00837624	0.222573	0.097789	-0.0172154	0.21024	0.141899	0.0414675	0.0948561	0.160163	0.332226	0.128793	0.234327	0.153641	0.192581	0.239461	0.201134	0.182606	0.193043	0.0975082	0.149488	D30
emotion	frontalpole_lh	Desikan	fourthquartile_usable_regressed_nBack_R1R2_Beta_ASDS.csv	tfmri_nbackRunSameemotion_beta_cort_desikan_frontalpole_lh	0.0437126	-0.0791065	0.165224	0.168366	0.0646714	0.260564	0.139559	-0.00430223	0.262813	0.0521759	-0.0718945	0.174656	-0.0503082	-0.173573	0.0745088	3.15215	10.5169	2.88812	2.73801	2.32943	2.46646	5.38627	25.5032	5.95692	4.85925	5.28523	4.04111	3.96599	1.38014	3.4125	D31
emotion	temporalpole_lh	Desikan	fourthquartile_usable_regressed_nBack_R1R2_Beta_ASDS.csv	tfmri_nbackRunSameemotion_beta_cort_desikan_temporalpole_lh	0.0622648	-0.0571241	0.179898	0.0894404	-0.0216855	0.188479	0.193466	0.0616818	0.306741	0.0219524	-0.0990689	0.142334	0.0334141	-0.0874683	0.153327	0.745483	5.23075	0.658089	0.991838	0.67063	0.949227	1.37055	2.10177	1.28192	1.25121	15.8919	1.1393	1.19659	2.05381	0.965091	D32
emotion	transversetemporal_lh	Desikan	fourthquartile_usable_regressed_nBack_R1R2_Beta_ASDS.csv	tfmri_nbackRunSameemotion_beta_cort_desikan_transversetemporal_lh	0.114242	-0.000977593	0.226469	0.120798	0.0181795	0.212691	0.156357	0.0244262	0.270446	0.0617874	-0.0554459	0.17734	0.0208075	-0.0950283	0.136087	0.213158	0.181771	0.169448	0.274635	0.0163498	0.242672	0.392934	0.343753	0.376916	0.372945	0.545242	0.327894	0.310532	0.250264	0.261978	D33
emotion	insula_lh	Desikan	fourthquartile_usable_regressed_nBack_R1R2_Beta_ASDS.csv	tfmri_nbackRunSameemotion_beta_cort_desikan_insula_lh	0.104509	-0.0110312	0.217294	0.131487	0.0296025	0.222674	0.0732747	-0.0703812	0.197651	0.0671994	-0.0510903	0.18363	-0.0245158	-0.139528	0.0911488	0.116818	0.0750616	0.0947118	0.136397	0.00575568	0.119219	0.202975	0.00704763	0.213177	0.213533	0.0513184	0.185456	0.165442	0.0642663	0.15332	D34
emotion	bankssts_rh	Desikan	fourthquartile_usable_regressed_nBack_R1R2_Beta_ASDS.csv	tfmri_nbackRunSameemotion_beta_cort_desikan_bankssts_rh	0.135465	0.0213776	0.246071	0.224205	0.133995	0.305018	0.177267	0.050283	0.287272	0.0897652	-0.0269364	0.204053	0.0712371	-0.0439334	0.184539	0.148326	0.0603346	0.112934	0.195078	0.100624	0.16294	0.295615	0.452993	0.256298	0.270859	0.00978603	0.210131	0.246615	0.0357683	0.202898	D35
emotion	caudalanteriorcingulate_rh	Desikan	fourthquartile_usable_regressed_nBack_R1R2_Beta_ASDS.csv	tfmri_nbackRunSameemotion_beta_cort_desikan_caudalanteriorcingulate_rh	0.0648056	-0.05058	0.178484	0.156832	0.0573303	0.245831	0.182689	0.0562693	0.292175	0.0739761	-0.0434412	0.189378	0.0926514	-0.022598	0.205471	0.193942	0.200374	0.170335	0.242336	0.0482876	0.208952	0.375384	0.0443564	0.311723	0.320916	0.000287012	0.270586	0.290751	0.0200081	0.237634	D36
emotion	caudalmiddlefrontal_rh	Desikan	fourthquartile_usable_regressed_nBack_R1R2_Beta_ASDS.csv	tfmri_nbackRunSameemotion_beta_cort_desikan_caudalmiddlefrontal_rh	0.0915679	-0.0228963	0.203662	0.130407	0.0284394	0.221673	0.182874	0.0564825	0.292335	0.120002	0.00279096	0.233961	0.105034	-0.00891138	0.216287	0.148818	0.00853825	0.123851	0.174075	0.00707528	0.136773	0.298423	0.000321369	0.241693	0.24647	0.236816	0.214328	0.239707	0.0246286	0.195871	D37
emotion	cuneus_rh	Desikan	fourthquartile_usable_regressed_nBack_R1R2_Beta_ASDS.csv	tfmri_nbackRunSameemotion_beta_cort_desikan_cuneus_rh	0.323564	0.218297	0.421387	0.410664	0.34256	0.471714	0.348959	0.249402	0.435311	0.295094	0.186605	0.396473	0.230864	0.119991	0.336048	0.470034	0.422773	0.240221	0.605659	1.15354	0.329654	0.755168	0.488338	0.471885	0.694127	0.634339	0.409074	0.629015	0.00787181	0.409514	D38
emotion	entorhinal_rh	Desikan	fourthquartile_usable_regressed_nBack_R1R2_Beta_ASDS.csv	tfmri_nbackRunSameemotion_beta_cort_desikan_entorhinal_rh	0.0870568	-0.0331411	0.204772	0.0828651	-0.0296299	0.183069	0.0880679	-0.0615395	0.216591	0.0939367	-0.0275972	0.212734	0.0563117	-0.0630766	0.174111	1.09729	1.84463	0.921535	1.40277	0.420293	1.16186	2.12417	0.0198638	1.89769	1.83174	0.0284816	1.67995	1.71109	0.395037	1.5604	D39
emotion	fusiform_rh	Desikan	fourthquartile_usable_regressed_nBack_R1R2_Beta_ASDS.csv	tfmri_nbackRunSameemotion_beta_cort_desikan_fusiform_rh	0.178807	0.0657321	0.287347	0.21213	0.120326	0.294354	0.125194	-0.0108085	0.242898	0.276603	0.166314	0.380057	0.0341513	-0.0807796	0.148186	0.289708	0.0486662	0.201819	0.407286	0.0975089	0.230792	0.519584	0.666348	0.485267	0.517503	0.00689079	0.407725	0.420586	0.342246	0.367931	D40
emotion	inferiorparietal_rh	Desikan	fourthquartile_usable_regressed_nBack_R1R2_Beta_ASDS.csv	tfmri_nbackRunSameemotion_beta_cort_desikan_inferiorparietal_rh	0.14805	0.0344076	0.257914	0.19749	0.103783	0.281399	0.174354	0.0478275	0.284067	0.0891686	-0.0263088	0.202297	0.0627095	-0.0516914	0.175486	0.135117	0.00577077	0.100268	0.178442	0.148925	0.149224	0.263287	0.00674327	0.232214	0.246236	0.000218857	0.197607	0.2358	0.207432	0.194687	D41
emotion	inferiortemporal_rh	Desikan	fourthquartile_usable_regressed_nBack_R1R2_Beta_ASDS.csv	tfmri_nbackRunSameemotion_beta_cort_desikan_inferiortemporal_rh	0.0440906	-0.0739654	0.160928	0.248892	0.159872	0.328479	0.045406	-0.107292	0.177046	0.0992046	-0.0176254	0.213362	-0.0186844	-0.136269	0.0994195	0.492972	0.104931	0.451337	0.624	0.124647	0.511367	0.917037	0.0346208	0.951958	0.998559	0.0973268	0.750026	0.705688	2.51521	0.673645	D42
emotion	isthmuscingulate_rh	Desikan	fourthquartile_usable_regressed_nBack_R1R2_Beta_ASDS.csv	tfmri_nbackRunSameemotion_beta_cort_desikan_isthmuscingulate_rh	0.069962	-0.0436509	0.181788	0.232324	0.143719	0.31176	0.162199	0.0333519	0.273871	0.105715	-0.00960886	0.218264	0.0650809	-0.0495119	0.177983	0.276482	0.101271	0.240325	0.365464	0.167893	0.295582	0.504091	0.158261	0.442487	0.534413	1.186	0.410256	0.453987	0.0197556	0.380351	D43
emotion	lateraloccipital_rh	Desikan	fourthquartile_usable_regressed_nBack_R1R2_Beta_ASDS.csv	tfmri_nbackRunSameemotion_beta_cort_desikan_lateraloccipital_rh	0.250518	0.138734	0.355999	0.298531	0.215928	0.372432	0.300331	0.192574	0.393707	0.235212	0.122137	0.34226	0.292451	0.183812	0.394032	0.52622	0.285187	0.315383	0.692813	1.42938	0.428958	1.104	0.262453	0.60438	0.829098	5.39571	0.581587	0.951272	0.578325	0.665575	D44
emotion	lateralorbitofrontal_rh	Desikan	fourthquartile_usable_regressed_nBack_R1R2_Beta_ASDS.csv	tfmri_nbackRunSameemotion_beta_cort_desikan_lateralorbitofrontal_rh	0.0581988	-0.063235	0.177934	0.0457289	-0.0713212	0.14999	0.146667	0.00610282	0.267351	-0.0230863	-0.143218	0.0977158	0.112101	-0.0104382	0.231323	0.536061	0.0350101	0.477097	0.534514	0.258077	0.559778	1.05311	0.679576	0.840804	0.890604	1.55937	0.849877	0.675236	1.12492	0.576201	D45
emotion	lingual_rh	Desikan	fourthquartile_usable_regressed_nBack_R1R2_Beta_ASDS.csv	tfmri_nbackRunSameemotion_beta_cort_desikan_lingual_rh	0.28913	0.181068	0.390293	0.464967	0.403491	0.520108	0.384134	0.290287	0.465571	0.248284	0.137584	0.352857	0.193776	0.0821245	0.300623	0.594934	0.0998508	0.328067	0.754883	1.02036	0.45459	1.10424	0.436784	0.745755	1.06461	0.0831587	0.569601	0.884977	0.127008	0.545028	D46
emotion	medialorbitofrontal_rh	Desikan	fourthquartile_usable_regressed_nBack_R1R2_Beta_ASDS.csv	tfmri_nbackRunSameemotion_beta_cort_desikan_medialorbitofrontal_rh	-0.00662213	-0.127509	0.114458	0.146881	0.0429551	0.239522	-0.015955	-0.179864	0.125183	-0.0552491	-0.175295	0.0664155	-0.0743462	-0.191832	0.0452403	1.00589	0.00418327	1.0193	1.13856	0.0989002	1.27172	1.99551	0.488652	2.31606	1.8985	1.33576	1.61965	1.62014	4.20006	1.64599	D47
emotion	middletemporal_rh	Desikan	fourthquartile_usable_regressed_nBack_R1R2_Beta_ASDS.csv	tfmri_nbackRunSameemotion_beta_cort_desikan_middletemporal_rh	0.0207248	-0.0965507	0.137433	0.152938	0.052977	0.242348	0.0325798	-0.12041	0.164679	0.10887	-0.00764704	0.22247	0.122906	0.00637106	0.236147	0.170102	0.002574	0.163194	0.242563	0.0398546	0.194933	0.430824	0.00758892	0.336514	0.375389	0.0594771	0.317977	0.262251	0.509857	0.253707	D48
emotion	parahippocampal_rh	Desikan	fourthquartile_usable_regressed_nBack_R1R2_Beta_ASDS.csv	tfmri_nbackRunSameemotion_beta_cort_desikan_parahippocampal_rh	-0.0236322	-0.138462	0.091825	0.168123	0.0710282	0.25507	0.0803289	-0.0635973	0.204779	0.046731	-0.0698638	0.162066	0.00434399	-0.111724	0.120295	0.20638	0.000171236	0.216371	0.305505	0.000574177	0.278227	0.457582	0.0280737	0.453623	0.431527	0.210015	0.358978	0.39863	0.966254	0.366608	D49
emotion	paracentral_rh	Desikan	fourthquartile_usable_regressed_nBack_R1R2_Beta_ASDS.csv	tfmri_nbackRunSameemotion_beta_cort_desikan_paracentral_rh	0.0926601	-0.0214044	0.204343	0.142061	0.0416294	0.231968	0.158949	0.0292308	0.271333	0.0896469	-0.0262322	0.203149	0.0462758	-0.06831	0.159657	0.110638	0.0155338	0.0918736	0.149852	2.64e-05	0.125195	0.219856	0.0264951	0.200408	0.211892	0.0591301	0.18179	0.183643	0.00800474	0.154453	D50
emotion	parsopercularis_rh	Desikan	fourthquartile_usable_regressed_nBack_R1R2_Beta_ASDS.csv	tfmri_nbackRunSameemotion_beta_cort_desikan_parsopercularis_rh	0.205498	0.0938546	0.312037	0.212193	0.119894	0.294813	0.0566894	-0.0890098	0.182895	0.139733	0.0232795	0.252444	0.0804756	-0.0340622	0.192927	0.204496	0.00249646	0.134776	0.240094	0.0516214	0.181223	0.41105	0.418273	0.349819	0.354356	0.135224	0.279164	0.281645	0.582583	0.265679	D51
emotion	parsorbitalis_rh	Desikan	fourthquartile_usable_regressed_nBack_R1R2_Beta_ASDS.csv	tfmri_nbackRunSameemotion_beta_cort_desikan_parsorbitalis_rh	0.101224	-0.0221705	0.221581	0.198826	0.0984984	0.287988	0.212396	0.080712	0.325216	-0.0147139	-0.137102	0.108116	-0.0423424	-0.167331	0.0839855	0.69525	0.00625416	0.567436	0.592804	0.30101	0.610509	1.08466	1.97711	1.18057	1.11237	0.357454	0.891201	0.733855	0.0189822	0.577987	D52
emotion	parstriangularis_rh	Desikan	fourthquartile_usable_regressed_nBack_R1R2_Beta_ASDS.csv	tfmri_nbackRunSameemotion_beta_cort_desikan_parstriangularis_rh	0.145775	0.0288071	0.258804	0.241888	0.151491	0.322655	0.109457	-0.0297047	0.229812	0.155926	0.0391832	0.26847	0.168585	0.0532088	0.279519	0.272644	0.186773	0.203268	0.342529	0.0149751	0.25012	0.577787	0.0160213	0.41108	0.472758	0.336184	0.358404	0.373089	0.476881	0.332252	D53
emotion	pericalcarine_rh	Desikan	fourthquartile_usable_regressed_nBack_R1R2_Beta_ASDS.csv	tfmri_nbackRunSameemotion_beta_cort_desikan_pericalcarine_rh	0.428157	0.330768	0.516522	0.466985	0.406061	0.52166	0.431495	0.345288	0.506351	0.311963	0.204857	0.411688	0.263807	0.155176	0.366133	0.910432	0.00622044	0.364543	1.16153	1.41719	0.609143	1.45041	0.0387751	0.844892	1.39846	1.16902	0.745401	1.25665	0.0338611	0.714411	D54
emotion	postcentral_rh	Desikan	fourthquartile_usable_regressed_nBack_R1R2_Beta_ASDS.csv	tfmri_nbackRunSameemotion_beta_cort_desikan_postcentral_rh	0.11781	0.00421898	0.228399	0.219474	0.128676	0.30081	0.151975	0.0205183	0.265788	0.0753167	-0.0398389	0.188498	0.0335565	-0.0803973	0.146644	0.157554	0.0941884	0.124344	0.215608	0.0464192	0.185405	0.268113	0.0014171	0.250703	0.2858	0.385591	0.223074	0.240215	0.268794	0.203709	D55
emotion	posteriorcingulate_rh	Desikan	fourthquartile_usable_regressed_nBack_R1R2_Beta_ASDS.csv	tfmri_nbackRunSameemotion_beta_cort_desikan_posteriorcingulate_rh	0.101357	-0.0132158	0.213302	0.18542	0.0904242	0.270495	0.0917563	-0.0487292	0.213423	0.0723471	-0.043625	0.186395	0.0689471	-0.0454414	0.181551	0.149827	0.0144183	0.12225	0.184026	0.266764	0.159195	0.295225	0.137603	0.257141	0.277524	0.117952	0.226065	0.224962	0.0370532	0.204321	D56
emotion	precentral_rh	Desikan	fourthquartile_usable_regressed_nBack_R1R2_Beta_ASDS.csv	tfmri_nbackRunSameemotion_beta_cort_desikan_precentral_rh	0.0869456	-0.0277496	0.199381	0.284418	0.200367	0.359634	0.156406	0.0260142	0.269341	0.131531	0.0145044	0.245003	0.00846011	-0.105867	0.122566	0.111038	0.000983094	0.0932739	0.146355	0.0102223	0.11233	0.197125	7.71e-05	0.193817	0.208073	0.00284536	0.148893	0.173378	0.0954319	0.14626	D57
emotion	precuneus_rh	Desikan	fourthquartile_usable_regressed_nBack_R1R2_Beta_ASDS.csv	tfmri_nbackRunSameemotion_beta_cort_desikan_precuneus_rh	0.18585	0.0725877	0.29438	0.216606	0.12536	0.298332	0.16816	0.0410457	0.278425	0.128532	0.0135254	0.240183	0.0851833	-0.028936	0.197111	0.146388	0.0410416	0.100503	0.189563	0.139339	0.146383	0.285962	0.00228773	0.241067	0.258869	0.35463	0.202796	0.24413	0.024279	0.203077	D58
emotion	rostralanteriorcingulate_rh	Desikan	fourthquartile_usable_regressed_nBack_R1R2_Beta_ASDS.csv	tfmri_nbackRunSameemotion_beta_cort_desikan_rostralanteriorcingulate_rh	0.0233122	-0.0933613	0.139354	0.163441	0.0642938	0.252082	0.244631	0.125712	0.347374	0.0821339	-0.0365349	0.198518	0.0318628	-0.0852878	0.148144	0.289346	0.224494	0.276163	0.325858	0.0409294	0.276393	0.521265	0.236137	0.489073	0.490982	0.105761	0.410735	0.43688	2.33094	0.330005	D59
emotion	rostralmiddlefrontal_rh	Desikan	fourthquartile_usable_regressed_nBack_R1R2_Beta_ASDS.csv	tfmri_nbackRunSameemotion_beta_cort_desikan_rostralmiddlefrontal_rh	0.0707569	-0.0470953	0.186666	0.228354	0.136223	0.310659	0.0792878	-0.067538	0.20592	0.0711527	-0.0486673	0.188954	0.175511	0.0594845	0.286858	0.300476	0.450073	0.260765	0.325909	0.088224	0.282611	0.60738	0.209491	0.426009	0.519223	0.94137	0.400656	0.351096	0.00028963	0.323258	D60
emotion	superiorfrontal_rh	Desikan	fourthquartile_usable_regressed_nBack_R1R2_Beta_ASDS.csv	tfmri_nbackRunSameemotion_beta_cort_desikan_superiorfrontal_rh	0.0664929	-0.0511564	0.182322	0.189199	0.0937617	0.274586	0.174974	0.0471759	0.285632	0.0911875	-0.0263447	0.206233	0.0292327	-0.0858666	0.143562	0.104602	0.0355357	0.0915587	0.135205	0.0692104	0.112608	0.239961	0.0147454	0.22633	0.206568	0.334794	0.167485	0.172084	0.244484	0.141974	D61
emotion	superiorparietal_rh	Desikan	fourthquartile_usable_regressed_nBack_R1R2_Beta_ASDS.csv	tfmri_nbackRunSameemotion_beta_cort_desikan_superiorparietal_rh	0.207726	0.0967352	0.313614	0.244571	0.156803	0.323204	0.210188	0.0881978	0.315858	0.126864	0.0114247	0.238967	0.121436	0.0080904	0.2317	0.157067	0.115697	0.103037	0.186618	0.892243	0.144599	0.298061	0.360965	0.233509	0.266502	0.00187407	0.201323	0.246374	0.0319897	0.194589	D62
emotion	superiortemporal_rh	Desikan	fourthquartile_usable_regressed_nBack_R1R2_Beta_ASDS.csv	tfmri_nbackRunSameemotion_beta_cort_desikan_superiortemporal_rh	0.0693762	-0.0478446	0.184712	0.150715	0.0510866	0.239883	0.0796523	-0.0645932	0.204353	0.0498097	-0.0684774	0.166716	0.0308111	-0.0857111	0.146502	0.100385	0.0454907	0.0873599	0.135161	0.0865189	0.122335	0.209862	0.212491	0.197317	0.214328	0.0398248	0.182026	0.145711	0.181621	0.134105	D63
emotion	supramarginal_rh	Desikan	fourthquartile_usable_regressed_nBack_R1R2_Beta_ASDS.csv	tfmri_nbackRunSameemotion_beta_cort_desikan_supramarginal_rh	0.18242	0.0688562	0.291317	0.271691	0.186577	0.347898	0.213879	0.0918416	0.319517	0.08957	-0.0279742	0.204671	0.0448192	-0.0697627	0.158234	0.133888	0.0480465	0.092576	0.155292	0.110447	0.12976	0.238448	0.0921962	0.21799	0.237885	0.00321868	0.173254	0.200629	0.0151535	0.157719	D64
emotion	frontalpole_rh	Desikan	fourthquartile_usable_regressed_nBack_R1R2_Beta_ASDS.csv	tfmri_nbackRunSameemotion_beta_cort_desikan_frontalpole_rh	0.0818223	-0.040503	0.201731	0.183297	0.0812208	0.274032	0.171861	0.0352243	0.289147	-0.0416562	-0.163933	0.0818819	0.18485	0.0660147	0.298514	2.66228	7.625	2.25956	2.93405	2.67511	3.18912	6.33323	22.8388	4.35712	4.65298	12.3764	3.8001	4.2668	6.66694	3.53351	D65
emotion	temporalpole_rh	Desikan	fourthquartile_usable_regressed_nBack_R1R2_Beta_ASDS.csv	tfmri_nbackRunSameemotion_beta_cort_desikan_temporalpole_rh	0.0477491	-0.0720684	0.166208	0.0812792	-0.0308427	0.181206	0.276764	0.157043	0.379482	-0.0442207	-0.165485	0.0783604	-0.0835581	-0.202499	0.0378127	0.886351	0.0467701	0.805564	0.962994	0.418875	1.0521	1.35936	5.27395	1.60725	1.37938	0.914097	1.26727	1.20389	0.313713	0.870698	D66
emotion	transversetemporal_rh	Desikan	fourthquartile_usable_regressed_nBack_R1R2_Beta_ASDS.csv	tfmri_nbackRunSameemotion_beta_cort_desikan_transversetemporal_rh	0.132181	0.0176372	0.2433	0.234402	0.145155	0.314332	0.08357	-0.0582843	0.20641	0.140571	0.0249669	0.252466	0.00398532	-0.110877	0.118742	0.221575	0.303417	0.169838	0.308743	0.143791	0.23264	0.397719	0.0468789	0.394562	0.425353	0.0683473	0.325649	0.306867	0.0211017	0.281222	D67
emotion	insula_rh	Desikan	fourthquartile_usable_regressed_nBack_R1R2_Beta_ASDS.csv	tfmri_nbackRunSameemotion_beta_cort_desikan_insula_rh	0.0951985	-0.0198293	0.207739	0.187339	0.0925663	0.272213	0.0617665	-0.0847401	0.188486	0.0448128	-0.0736759	0.162054	0.0691545	-0.045429	0.181942	0.132288	0.0232162	0.10929	0.14736	0.146841	0.134719	0.268484	0.167056	0.233752	0.260441	0.14491	0.21165	0.185032	0.311027	0.173604	D68
emotion_vs_neutface	bankssts_lh	Desikan	fourthquartile_usable_regressed_nBack_R1R2_Beta_ASDS.csv	tfmri_nbackRunSameemotion_vs_neutface_beta_cort_desikan_bankssts_lh	0.0464931	-0.0680932	0.159869	-0.116761	-0.246349	-0.000647124	0.0558667	-0.0892293	0.181635	0.0340371	-0.0822995	0.149458	-0.011612	-0.125864	0.102944	0.149649	0.0467701	0.136352	0.206676	0.0207148	0.193069	0.324547	0.00706901	0.332172	0.27624	0.00358151	0.308494	0.266084	0.00433	0.251219	D01
emotion_vs_neutface	caudalanteriorcingulate_lh	Desikan	fourthquartile_usable_regressed_nBack_R1R2_Beta_ASDS.csv	tfmri_nbackRunSameemotion_vs_neutface_beta_cort_desikan_caudalanteriorcingulate_lh	-0.0454284	-0.159996	0.0703471	-0.0214959	-0.142094	0.0863676	-0.0764429	-0.244408	0.0688507	-0.0319264	-0.148001	0.0850162	0.0760672	-0.0396879	0.189808	0.1819	0.0398836	0.199214	0.23161	0.514846	0.246887	0.445753	0.0478049	0.382732	0.372947	0.133124	0.380964	0.306966	0.335396	0.330431	D02
emotion_vs_neutface	caudalmiddlefrontal_lh	Desikan	fourthquartile_usable_regressed_nBack_R1R2_Beta_ASDS.csv	tfmri_nbackRunSameemotion_vs_neutface_beta_cort_desikan_caudalmiddlefrontal_lh	-0.0285692	-0.143503	0.0871247	0.0191934	-0.0955729	0.121937	0.0462886	-0.103408	0.175676	0.029682	-0.0870389	0.145599	-0.0114837	-0.127326	0.104667	0.130139	0.100242	0.137793	0.187926	0.00785329	0.177092	0.283381	0.782445	0.289965	0.287146	0.54425	0.281635	0.211712	0.0306583	0.201912	D03
emotion_vs_neutface	cuneus_lh	Desikan	fourthquartile_usable_regressed_nBack_R1R2_Beta_ASDS.csv	tfmri_nbackRunSameemotion_vs_neutface_beta_cort_desikan_cuneus_lh	0.0471909	-0.0694051	0.162515	-0.0428475	-0.164822	0.0663544	0.0102581	-0.143166	0.143091	0.0499819	-0.0662102	0.164837	0.0537201	-0.06187	0.167888	0.24165	0.419669	0.219871	0.358095	0.109371	0.324003	0.622024	0.0305112	0.558601	0.473863	0.00491872	0.494167	0.441243	3.3e-05	0.436717	D04
emotion_vs_neutface	entorhinal_lh	Desikan	fourthquartile_usable_regressed_nBack_R1R2_Beta_ASDS.csv	tfmri_nbackRunSameemotion_vs_neutface_beta_cort_desikan_entorhinal_lh	-0.108223	-0.225807	0.0124701	-0.0747127	-0.207396	0.0433893	0.00590071	-0.155882	0.14504	-0.0944843	-0.213261	0.0270452	-0.133393	-0.248416	-0.0146594	0.854344	0.238	1.0617	1.08056	0.0412478	1.30605	1.83841	12.1004	2.40436	1.48836	1.35837	1.59956	1.85698	7.60147	1.84602	D05
emotion_vs_neutface	fusiform_lh	Desikan	fourthquartile_usable_regressed_nBack_R1R2_Beta_ASDS.csv	tfmri_nbackRunSameemotion_vs_neutface_beta_cort_desikan_fusiform_lh	-0.0141049	-0.130107	0.102278	-0.00795198	-0.126294	0.0979554	0.03773	-0.113198	0.168195	-0.0397274	-0.155837	0.0774653	-0.00351798	-0.118085	0.111141	0.23424	0.0185487	0.240943	0.314514	0.316029	0.340538	0.557489	0.00463877	0.561426	0.465346	0.31565	0.469047	0.424302	0.270689	0.408293	D06
emotion_vs_neutface	inferiorparietal_lh	Desikan	fourthquartile_usable_regressed_nBack_R1R2_Beta_ASDS.csv	tfmri_nbackRunSameemotion_vs_neutface_beta_cort_desikan_inferiorparietal_lh	0.0664378	-0.0491454	0.180265	-0.0541111	-0.177196	0.0561044	0.0736067	-0.0697898	0.197782	-0.0834866	-0.198385	0.033675	0.0130462	-0.102116	0.127863	0.139654	0.125555	0.122254	0.177245	0.105219	0.209536	0.299683	0.344086	0.291964	0.279993	0.172199	0.295144	0.240635	2.65e-05	0.222922	D07
emotion_vs_neutface	inferiortemporal_lh	Desikan	fourthquartile_usable_regressed_nBack_R1R2_Beta_ASDS.csv	tfmri_nbackRunSameemotion_vs_neutface_beta_cort_desikan_inferiortemporal_lh	-0.012435	-0.129288	0.104759	0.0381164	-0.0769813	0.140914	0.103284	-0.039387	0.226372	-0.0111835	-0.128686	0.106629	0.0342281	-0.0835687	0.151082	0.514544	2.12781	0.527502	0.66793	0.0721006	0.683039	1.18167	0.262388	1.10346	0.899902	1.10981	0.865601	0.925277	0.433436	0.82971	D08
emotion_vs_neutface	isthmuscingulate_lh	Desikan	fourthquartile_usable_regressed_nBack_R1R2_Beta_ASDS.csv	tfmri_nbackRunSameemotion_vs_neutface_beta_cort_desikan_isthmuscingulate_lh	0.0655193	-0.0490727	0.178409	0.0129445	-0.101121	0.115194	0.0648853	-0.0793403	0.189839	0.0323344	-0.0844035	0.148197	0.0880699	-0.0258358	0.199718	0.277731	0.0933812	0.243576	0.36981	0.0805116	0.346644	0.678377	0.0195878	0.568559	0.508398	0.0264059	0.501817	0.468518	0.172414	0.438118	D09
emotion_vs_neutface	lateraloccipital_lh	Desikan	fourthquartile_usable_regressed_nBack_R1R2_Beta_ASDS.csv	tfmri_nbackRunSameemotion_vs_neutface_beta_cort_desikan_lateraloccipital_lh	0.117538	0.000291132	0.231596	0.072148	-0.0383927	0.170921	0.0631479	-0.0847846	0.190907	0.0385817	-0.0796656	0.155758	-0.0128778	-0.130778	0.105381	0.501255	0.783347	0.395816	0.552485	0.231816	0.511437	0.892608	2.29459	0.915898	0.753473	0.196338	0.699112	0.753075	0.378422	0.70552	D10
emotion_vs_neutface	lateralorbitofrontal_lh	Desikan	fourthquartile_usable_regressed_nBack_R1R2_Beta_ASDS.csv	tfmri_nbackRunSameemotion_vs_neutface_beta_cort_desikan_lateralorbitofrontal_lh	-0.126412	-0.246173	-0.0028501	-0.0606584	-0.190938	0.0553698	-0.0557105	-0.230324	0.0941212	-0.0756266	-0.193505	0.0444039	-0.0755685	-0.195687	0.0467838	0.481126	0.436575	0.620369	0.724704	0.349085	0.843286	1.28404	1.76714	1.49398	1.13153	0.031841	1.20017	0.821193	1.83379	0.866942	D11
emotion_vs_neutface	lingual_lh	Desikan	fourthquartile_usable_regressed_nBack_R1R2_Beta_ASDS.csv	tfmri_nbackRunSameemotion_vs_neutface_beta_cort_desikan_lingual_lh	0.0770025	-0.0387485	0.190714	-0.0542701	-0.177168	0.0557969	0.0201652	-0.131504	0.151504	0.0462514	-0.070342	0.161598	0.0583717	-0.0574218	0.172616	0.347765	0.00955186	0.298037	0.53423	0.0923568	0.486997	0.815768	1.00661	0.725785	0.662439	0.0634814	0.69839	0.612884	0.127631	0.600525	D12
emotion_vs_neutface	medialorbitofrontal_lh	Desikan	fourthquartile_usable_regressed_nBack_R1R2_Beta_ASDS.csv	tfmri_nbackRunSameemotion_vs_neutface_beta_cort_desikan_medialorbitofrontal_lh	0.0209926	-0.0991089	0.140491	-0.0356122	-0.162115	0.0771203	-0.00458743	-0.168601	0.136407	-0.0160881	-0.136127	0.104417	0.0270614	-0.0942357	0.147567	1.32033	4.46172	1.26604	1.47256	0.0118459	1.52071	2.77897	1.33544	2.63253	2.19515	2.37164	2.27333	1.94355	1.27591	1.95247	D13
emotion_vs_neutface	middletemporal_lh	Desikan	fourthquartile_usable_regressed_nBack_R1R2_Beta_ASDS.csv	tfmri_nbackRunSameemotion_vs_neutface_beta_cort_desikan_middletemporal_lh	-0.0361715	-0.152361	0.081004	-0.0478925	-0.173172	0.0640087	-0.0424589	-0.205722	0.0986971	0.0223362	-0.0949533	0.139014	-0.105156	-0.219496	0.0120333	0.177768	0.0839654	0.191111	0.300804	0.843542	0.28766	0.403323	0.00415123	0.498114	0.391365	0.151017	0.410108	0.371163	1.01426	0.386922	D14
emotion_vs_neutface	parahippocampal_lh	Desikan	fourthquartile_usable_regressed_nBack_R1R2_Beta_ASDS.csv	tfmri_nbackRunSameemotion_vs_neutface_beta_cort_desikan_parahippocampal_lh	-0.0629816	-0.177895	0.0536262	0.116485	0.0125773	0.209459	0.0210459	-0.133535	0.154546	-0.0199779	-0.135878	0.0964613	-0.0190684	-0.135393	0.0977751	0.204104	0.154313	0.231541	0.322092	0.0643821	0.335223	0.484867	0.0293174	0.503718	0.460433	0.979671	0.406799	0.426766	0.294269	0.417784	D15
emotion_vs_neutface	paracentral_lh	Desikan	fourthquartile_usable_regressed_nBack_R1R2_Beta_ASDS.csv	tfmri_nbackRunSameemotion_vs_neutface_beta_cort_desikan_paracentral_lh	-0.0548803	-0.170416	0.0621436	-0.12034	-0.2521	-0.00244482	0.0568804	-0.0889996	0.183219	0.123807	0.00749489	0.236814	0.105305	-0.0102264	0.218061	0.103176	0.0935941	0.115158	0.192501	0.160845	0.150086	0.312477	0.00454166	0.252937	0.228514	0.850812	0.256013	0.243454	0.00428291	0.229606	D16
emotion_vs_neutface	parsopercularis_lh	Desikan	fourthquartile_usable_regressed_nBack_R1R2_Beta_ASDS.csv	tfmri_nbackRunSameemotion_vs_neutface_beta_cort_desikan_parsopercularis_lh	0.0200895	-0.0955387	0.135183	-0.102821	-0.231164	0.0121431	0.00621994	-0.149304	0.140698	0.0360325	-0.0817745	0.152846	-0.0173492	-0.13269	0.0984555	0.159136	0.0752304	0.152868	0.206753	0.0796326	0.192371	0.352334	0.290114	0.364775	0.33153	0.186318	0.365619	0.266565	0.0762388	0.264907	D17
emotion_vs_neutface	parsorbitalis_lh	Desikan	fourthquartile_usable_regressed_nBack_R1R2_Beta_ASDS.csv	tfmri_nbackRunSameemotion_vs_neutface_beta_cort_desikan_parsorbitalis_lh	0.0998426	-0.0299416	0.226316	-0.102305	-0.24272	0.0222452	0.023055	-0.141114	0.163606	0.124995	0.00165881	0.244585	-0.0781912	-0.202592	0.0486928	0.581324	0.748055	0.47578	0.842648	1.81741	0.655399	1.20888	7.22216	1.41396	1.07094	0.0301631	1.1805	0.823282	7.20797	0.804301	D18
emotion_vs_neutface	parstriangularis_lh	Desikan	fourthquartile_usable_regressed_nBack_R1R2_Beta_ASDS.csv	tfmri_nbackRunSameemotion_vs_neutface_beta_cort_desikan_parstriangularis_lh	-0.039179	-0.158067	0.0808286	0.0292974	-0.0854021	0.131876	-0.00504392	-0.164224	0.132372	0.0124888	-0.107524	0.132143	-0.00172779	-0.118124	0.114715	0.236594	0.415487	0.255889	0.300622	0.950045	0.293206	0.577018	0.232644	0.579015	0.529433	1.7103	0.513922	0.393221	0.00747843	0.395205	D19
emotion_vs_neutface	pericalcarine_lh	Desikan	fourthquartile_usable_regressed_nBack_R1R2_Beta_ASDS.csv	tfmri_nbackRunSameemotion_vs_neutface_beta_cort_desikan_pericalcarine_lh	0.11024	-0.00423279	0.221861	-0.0126589	-0.130021	0.0925144	-0.129458	-0.304795	0.0223173	0.0400058	-0.0771881	0.156109	0.00966072	-0.105465	0.124531	0.44173	0.0274042	0.354008	0.61601	0.0535893	0.568618	0.901543	1.38544	0.88429	0.77996	0.842379	0.789834	0.671032	0.167137	0.757902	D20
emotion_vs_neutface	postcentral_lh	Desikan	fourthquartile_usable_regressed_nBack_R1R2_Beta_ASDS.csv	tfmri_nbackRunSameemotion_vs_neutface_beta_cort_desikan_postcentral_lh	0.0325174	-0.0824044	0.146586	-0.0647913	-0.189753	0.0470459	-0.0173866	-0.175441	0.119415	-0.0061589	-0.122904	0.110754	0.00876104	-0.106554	0.123843	0.138627	0.272492	0.129896	0.194544	0.00412533	0.196955	0.339743	0.0305452	0.333842	0.272052	1.02996	0.289679	0.252047	0.0540142	0.256429	D21
emotion_vs_neutface	posteriorcingulate_lh	Desikan	fourthquartile_usable_regressed_nBack_R1R2_Beta_ASDS.csv	tfmri_nbackRunSameemotion_vs_neutface_beta_cort_desikan_posteriorcingulate_lh	0.0732367	-0.0421267	0.186673	-0.0322793	-0.152114	0.0750908	-0.0373539	-0.198746	0.102309	0.00949136	-0.108302	0.127022	0.0565004	-0.0577095	0.169251	0.150114	0.0254638	0.129627	0.198916	0.0816896	0.195175	0.355904	0.0648348	0.317837	0.312194	0.530708	0.322272	0.251064	0.124099	0.260443	D22
emotion_vs_neutface	precentral_lh	Desikan	fourthquartile_usable_regressed_nBack_R1R2_Beta_ASDS.csv	tfmri_nbackRunSameemotion_vs_neutface_beta_cort_desikan_precentral_lh	0.0338764	-0.0812507	0.148111	-0.0696318	-0.194687	0.0423327	-0.0431088	-0.206594	0.0982257	0.0393509	-0.0778401	0.155469	-0.00955032	-0.12502	0.106174	0.108169	0.324769	0.10108	0.151776	0.00949753	0.140284	0.247315	0.154754	0.252085	0.206672	0.54491	0.221063	0.169377	0.0353359	0.176678	D23
emotion_vs_neutface	precuneus_lh	Desikan	fourthquartile_usable_regressed_nBack_R1R2_Beta_ASDS.csv	tfmri_nbackRunSameemotion_vs_neutface_beta_cort_desikan_precuneus_lh	0.123636	0.00875214	0.235299	-0.0475944	-0.169207	0.0613687	0.122099	-0.013693	0.239701	-0.0331279	-0.148368	0.0829994	0.0311455	-0.0835715	0.145048	0.155965	0.259823	0.121643	0.197131	0.000902859	0.21064	0.340123	0.23721	0.319576	0.288478	0.520249	0.302208	0.264832	0.000631682	0.232496	D24
emotion_vs_neutface	rostralanteriorcingulate_lh	Desikan	fourthquartile_usable_regressed_nBack_R1R2_Beta_ASDS.csv	tfmri_nbackRunSameemotion_vs_neutface_beta_cort_desikan_rostralanteriorcingulate_lh	-0.0585384	-0.175636	0.0601923	-0.0484093	-0.173096	0.0630242	-0.0891776	-0.263403	0.0610222	-0.0609336	-0.177334	0.0571485	-0.0957207	-0.211429	0.0226339	0.225544	0.0109175	0.253591	0.324615	0.650395	0.366742	0.565703	0.0246409	0.685466	0.515682	4.27e-05	0.540645	0.428304	0.00313285	0.466499	D25
emotion_vs_neutface	rostralmiddlefrontal_lh	Desikan	fourthquartile_usable_regressed_nBack_R1R2_Beta_ASDS.csv	tfmri_nbackRunSameemotion_vs_neutface_beta_cort_desikan_rostralmiddlefrontal_lh	-0.0243718	-0.142923	0.0948691	0.0039622	-0.114137	0.109543	-0.0539451	-0.221632	0.0907246	-0.0248707	-0.144966	0.0959471	-0.0352235	-0.151024	0.081531	0.269714	0.00738464	0.283189	0.281554	0.226678	0.295916	0.642434	0.558874	0.689344	0.568841	0.419521	0.566587	0.390813	0.00401193	0.411895	D26
emotion_vs_neutface	superiorfrontal_lh	Desikan	fourthquartile_usable_regressed_nBack_R1R2_Beta_ASDS.csv	tfmri_nbackRunSameemotion_vs_neutface_beta_cort_desikan_superiorfrontal_lh	-0.0105716	-0.127455	0.106602	-0.0167907	-0.136475	0.0902892	0.020016	-0.133123	0.152458	-0.0136053	-0.130857	0.104022	0.00522615	-0.111057	0.121368	0.105623	0.0660924	0.10788	0.127159	0.00398443	0.130667	0.242903	0.537595	0.240378	0.228812	1.15081	0.232654	0.17281	0.105554	0.169351	D27
emotion_vs_neutface	superiorparietal_lh	Desikan	fourthquartile_usable_regressed_nBack_R1R2_Beta_ASDS.csv	tfmri_nbackRunSameemotion_vs_neutface_beta_cort_desikan_superiorparietal_lh	0.0330296	-0.0816983	0.146894	-0.0560191	-0.179069	0.0541893	0.121789	-0.0152439	0.240326	-0.0743119	-0.188697	0.0420623	0.0602161	-0.0551746	0.17402	0.140913	0.183255	0.131902	0.175203	0.0663006	0.203333	0.313712	0.236679	0.278077	0.266429	0.122685	0.281354	0.242362	0.0091919	0.212845	D28
emotion_vs_neutface	superiortemporal_lh	Desikan	fourthquartile_usable_regressed_nBack_R1R2_Beta_ASDS.csv	tfmri_nbackRunSameemotion_vs_neutface_beta_cort_desikan_superiortemporal_lh	-0.00206693	-0.117446	0.113367	-0.0628743	-0.187559	0.0487192	0.0188942	-0.133746	0.150984	0.0879043	-0.0305112	0.203886	-0.0564402	-0.170538	0.0591515	0.101614	0.0243245	0.102035	0.149448	0.0471914	0.125297	0.230341	0.0155901	0.257897	0.217677	0.107141	0.231363	0.17011	0.00161969	0.166896	D29
emotion_vs_neutface	supramarginal_lh	Desikan	fourthquartile_usable_regressed_nBack_R1R2_Beta_ASDS.csv	tfmri_nbackRunSameemotion_vs_neutface_beta_cort_desikan_supramarginal_lh	0.00237758	-0.112268	0.11696	-0.0344737	-0.155114	0.0735669	0.0467162	-0.10095	0.174576	0.030116	-0.0866078	0.146024	0.00145236	-0.112791	0.115658	0.116843	0.171917	0.116288	0.173794	0.0697879	0.163633	0.276154	0.0731773	0.275353	0.246447	1.4195	0.254943	0.206558	0.0213158	0.196909	D30
emotion_vs_neutface	frontalpole_lh	Desikan	fourthquartile_usable_regressed_nBack_R1R2_Beta_ASDS.csv	tfmri_nbackRunSameemotion_vs_neutface_beta_cort_desikan_frontalpole_lh	0.0473507	-0.0787391	0.171949	-0.00906582	-0.134348	0.10238	-0.0648289	-0.242714	0.0875933	0.0610476	-0.0620522	0.182318	0.0531798	-0.0716449	0.176364	3.14286	1.86625	2.85868	3.58551	1.65505	3.17292	6.40437	2.41736	5.7576	5.39901	1.41576	5.44796	4.50635	3.14957	4.79849	D31
emotion_vs_neutface	temporalpole_lh	Desikan	fourthquartile_usable_regressed_nBack_R1R2_Beta_ASDS.csv	tfmri_nbackRunSameemotion_vs_neutface_beta_cort_desikan_temporalpole_lh	0.0302893	-0.0885585	0.148287	-0.0910318	-0.224305	0.0277335	0.0868008	-0.0618162	0.214617	-0.115788	-0.2344	0.00622104	-0.00716031	-0.126459	0.112342	0.859211	0.100226	0.808691	0.796791	3.16142	1.00547	1.95563	0.205353	1.98383	1.39128	11.1239	1.51793	1.51369	8.03667	1.3823	D32
emotion_vs_neutface	transversetemporal_lh	Desikan	fourthquartile_usable_regressed_nBack_R1R2_Beta_ASDS.csv	tfmri_nbackRunSameemotion_vs_neutface_beta_cort_desikan_transversetemporal_lh	0.0454812	-0.068328	0.158122	0.0447433	-0.0668456	0.14466	-0.00234846	-0.15818	0.132516	0.0513038	-0.0657154	0.166931	-0.00349369	-0.118455	0.11156	0.223646	0.0476149	0.204188	0.293122	0.582915	0.264513	0.480324	0.43243	0.483692	0.431741	0.205305	0.412423	0.347293	0.945599	0.348108	D33
emotion_vs_neutface	insula_lh	Desikan	fourthquartile_usable_regressed_nBack_R1R2_Beta_ASDS.csv	tfmri_nbackRunSameemotion_vs_neutface_beta_cort_desikan_insula_lh	-0.0654463	-0.179497	0.0503406	-0.103698	-0.232627	0.0117456	0.0234338	-0.128946	0.155246	0.0472233	-0.070417	0.163568	-0.055376	-0.169306	0.0600148	0.107937	0.00162355	0.123054	0.151054	0.043861	0.137431	0.271761	0.111978	0.303624	0.235271	0.130167	0.259668	0.197434	0.069395	0.192807	D34
emotion_vs_neutface	bankssts_rh	Desikan	fourthquartile_usable_regressed_nBack_R1R2_Beta_ASDS.csv	tfmri_nbackRunSameemotion_vs_neutface_beta_cort_desikan_bankssts_rh	0.0537593	-0.0610353	0.16715	-0.0358402	-0.15584	0.0717009	0.0161345	-0.136379	0.148179	0.0490159	-0.0671743	0.163894	0.0311869	-0.083727	0.145282	0.154461	9.47e-05	0.138701	0.215389	0.00531753	0.195261	0.332908	0.0361758	0.312771	0.298672	0.312359	0.309377	0.243895	0.00836779	0.23996	D35
emotion_vs_neutface	caudalanteriorcingulate_rh	Desikan	fourthquartile_usable_regressed_nBack_R1R2_Beta_ASDS.csv	tfmri_nbackRunSameemotion_vs_neutface_beta_cort_desikan_caudalanteriorcingulate_rh	-0.0590018	-0.172643	0.05619	0.0131448	-0.103164	0.117191	-0.037862	-0.19898	0.101605	0.0110682	-0.104472	0.126314	0.0191038	-0.0965156	0.134215	0.175862	0.101833	0.197916	0.239783	0.211978	0.234533	0.439655	0.00347739	0.423172	0.375567	0.0402842	0.370631	0.33097	0.0536601	0.343502	D36
emotion_vs_neutface	caudalmiddlefrontal_rh	Desikan	fourthquartile_usable_regressed_nBack_R1R2_Beta_ASDS.csv	tfmri_nbackRunSameemotion_vs_neutface_beta_cort_desikan_caudalmiddlefrontal_rh	-0.00258525	-0.117957	0.112855	-0.0439707	-0.165465	0.0648583	-0.0196485	-0.178751	0.117979	0.0342279	-0.082521	0.15005	0.0540164	-0.0621815	0.168769	0.136086	0.223611	0.136791	0.194714	0.093288	0.181826	0.326531	0.648569	0.293063	0.299461	0.275921	0.312629	0.233594	0.130133	0.238184	D37
emotion_vs_neutface	cuneus_rh	Desikan	fourthquartile_usable_regressed_nBack_R1R2_Beta_ASDS.csv	tfmri_nbackRunSameemotion_vs_neutface_beta_cort_desikan_cuneus_rh	-0.0354462	-0.149454	0.0794914	0.0257771	-0.0888964	0.128374	-0.124776	-0.299006	0.0260855	0.0144189	-0.101357	0.12981	-0.00256783	-0.11794	0.112872	0.22036	0.447147	0.236556	0.344014	0.142992	0.334235	0.526398	0.0958694	0.529109	0.4604	0.077349	0.448532	0.389968	0.658009	0.438627	D38
emotion_vs_neutface	entorhinal_rh	Desikan	fourthquartile_usable_regressed_nBack_R1R2_Beta_ASDS.csv	tfmri_nbackRunSameemotion_vs_neutface_beta_cort_desikan_entorhinal_rh	-0.00659283	-0.12725	0.114257	-0.0231021	-0.14959	0.0894688	-0.063571	-0.239053	0.0870578	0.0233183	-0.0996016	0.145537	-0.105693	-0.224042	0.0157283	1.34922	0.104319	1.36712	1.49064	1.79775	1.42271	2.60329	2.52761	3.21863	2.10278	0.00479733	2.15136	2.37562	0.0307219	2.52664	D39
emotion_vs_neutface	fusiform_rh	Desikan	fourthquartile_usable_regressed_nBack_R1R2_Beta_ASDS.csv	tfmri_nbackRunSameemotion_vs_neutface_beta_cort_desikan_fusiform_rh	0.00630858	-0.108779	0.121229	-0.0250245	-0.145167	0.0825137	0.121442	-0.015847	0.240177	0.0797889	-0.0367674	0.194203	-0.0679038	-0.182677	0.0486958	0.268525	0.388872	0.265158	0.403799	0.975049	0.344123	0.528926	0.36034	0.605991	0.49614	0.021262	0.508556	0.488891	0.47823	0.429519	D40
emotion_vs_neutface	inferiorparietal_rh	Desikan	fourthquartile_usable_regressed_nBack_R1R2_Beta_ASDS.csv	tfmri_nbackRunSameemotion_vs_neutface_beta_cort_desikan_inferiorparietal_rh	0.0736562	-0.0411095	0.186504	-0.0112262	-0.129106	0.094347	0.0141041	-0.138393	0.146173	-0.0534984	-0.168464	0.0629036	0.105563	-0.00956177	0.217926	0.154352	0.137346	0.133174	0.19575	0.0116536	0.217878	0.339888	0.221445	0.274981	0.282196	0.0667945	0.285364	0.242667	0.0866901	0.239244	D41
emotion_vs_neutface	inferiortemporal_rh	Desikan	fourthquartile_usable_regressed_nBack_R1R2_Beta_ASDS.csv	tfmri_nbackRunSameemotion_vs_neutface_beta_cort_desikan_inferiortemporal_rh	0.0662612	-0.0509664	0.181688	0.0338915	-0.0817626	0.137181	0.0706854	-0.0775123	0.1985	0.0114209	-0.107254	0.129775	0.0487532	-0.0697472	0.165897	0.5718	0.977047	0.500733	0.719899	2.45451	0.703641	1.27858	0.000937364	1.15971	0.962878	0.627655	0.930245	1.02823	1.30767	0.955553	D42
emotion_vs_neutface	isthmuscingulate_rh	Desikan	fourthquartile_usable_regressed_nBack_R1R2_Beta_ASDS.csv	tfmri_nbackRunSameemotion_vs_neutface_beta_cort_desikan_isthmuscingulate_rh	0.00201576	-0.111849	0.115828	0.000453823	-0.115389	0.104265	0.0301475	-0.119868	0.160067	0.0433085	-0.0732757	0.158725	0.0598821	-0.0545214	0.172734	0.276061	0.0920009	0.27495	0.37639	0.223054	0.345141	0.669404	0.129572	0.593763	0.544902	0.0395213	0.544654	0.500154	0.836314	0.485075	D43
emotion_vs_neutface	lateraloccipital_rh	Desikan	fourthquartile_usable_regressed_nBack_R1R2_Beta_ASDS.csv	tfmri_nbackRunSameemotion_vs_neutface_beta_cort_desikan_lateraloccipital_rh	0.0919518	-0.0255743	0.206971	0.023639	-0.0916796	0.126776	0.138838	0.00366771	0.255669	0.0241523	-0.0929431	0.140589	0.0149388	-0.103342	0.132803	0.456589	0.0782941	0.379691	0.528905	0.0270631	0.503959	0.982254	1.05986	0.953338	0.740775	0.229462	0.723264	0.833504	0.0491889	0.717782	D44
emotion_vs_neutface	lateralorbitofrontal_rh	Desikan	fourthquartile_usable_regressed_nBack_R1R2_Beta_ASDS.csv	tfmri_nbackRunSameemotion_vs_neutface_beta_cort_desikan_lateralorbitofrontal_rh	-0.0740726	-0.195409	0.0494969	-0.111438	-0.248208	0.0103459	0.0713262	-0.0822758	0.203128	0.0130744	-0.107855	0.133622	-0.0572207	-0.178133	0.0653942	0.516966	0.845775	0.599679	0.722215	0.058034	0.703573	1.19039	1.84034	1.33489	1.03981	0.145316	1.15569	0.883044	0.160076	0.82006	D45
emotion_vs_neutface	lingual_rh	Desikan	fourthquartile_usable_regressed_nBack_R1R2_Beta_ASDS.csv	tfmri_nbackRunSameemotion_vs_neutface_beta_cort_desikan_lingual_rh	0.132227	0.0182782	0.242785	-0.01977	-0.137762	0.0859854	0.0296063	-0.12006	0.159274	0.0303255	-0.08538	0.145224	0.0729964	-0.0423679	0.18644	0.39875	0.0326226	0.305614	0.538719	0.875199	0.507007	0.850944	0.088564	0.735164	0.695938	0.301083	0.709697	0.620886	0.0780421	0.602504	D46
emotion_vs_neutface	medialorbitofrontal_rh	Desikan	fourthquartile_usable_regressed_nBack_R1R2_Beta_ASDS.csv	tfmri_nbackRunSameemotion_vs_neutface_beta_cort_desikan_medialorbitofrontal_rh	0.0291836	-0.0935463	0.15104	-0.0371115	-0.163798	0.0757842	0.054064	-0.1015	0.187658	-0.0319368	-0.150549	0.0875821	-0.0651508	-0.18583	0.0574644	1.28895	1.47641	1.21585	1.66614	0.165942	1.77607	2.56069	0.0858221	2.9176	2.21867	7.54175	2.30101	2.12669	0.315259	2.01172	D47
emotion_vs_neutface	middletemporal_rh	Desikan	fourthquartile_usable_regressed_nBack_R1R2_Beta_ASDS.csv	tfmri_nbackRunSameemotion_vs_neutface_beta_cort_desikan_middletemporal_rh	0.0429903	-0.0761457	0.160916	-0.0785623	-0.205789	0.0352399	0.101571	-0.0423642	0.225631	0.0438625	-0.0752768	0.161767	-0.0296999	-0.14771	0.0891438	0.20897	0.0506977	0.191743	0.266545	0.547512	0.244145	0.445074	0.0440947	0.47232	0.41652	0.0461535	0.449243	0.317934	0.913926	0.285641	D48
emotion_vs_neutface	parahippocampal_rh	Desikan	fourthquartile_usable_regressed_nBack_R1R2_Beta_ASDS.csv	tfmri_nbackRunSameemotion_vs_neutface_beta_cort_desikan_parahippocampal_rh	0.038367	-0.0786108	0.154303	0.0339416	-0.0800626	0.135912	-0.0160996	-0.17703	0.122828	0.00521547	-0.111478	0.121767	-0.0381528	-0.153485	0.0782049	0.220185	0.0240477	0.203913	0.328624	0.162357	0.325213	0.484481	0.252544	0.522916	0.443635	0.0311347	0.428578	0.400481	0.0161961	0.406929	D49
emotion_vs_neutface	paracentral_rh	Desikan	fourthquartile_usable_regressed_nBack_R1R2_Beta_ASDS.csv	tfmri_nbackRunSameemotion_vs_neutface_beta_cort_desikan_paracentral_rh	0.0368542	-0.0776976	0.150446	-0.0425538	-0.163833	0.066087	0.107571	-0.0315784	0.227951	0.101047	-0.0151419	0.214544	0.0592986	-0.0551053	0.172166	0.126018	0.00804683	0.11706	0.17464	0.0453767	0.142585	0.310077	0.183861	0.275361	0.250793	0.317042	0.261466	0.203257	0.00968638	0.181393	D50
emotion_vs_neutface	parsopercularis_rh	Desikan	fourthquartile_usable_regressed_nBack_R1R2_Beta_ASDS.csv	tfmri_nbackRunSameemotion_vs_neutface_beta_cort_desikan_parsopercularis_rh	-0.0233889	-0.137247	0.0910791	-0.15076	-0.284294	-0.0311111	0.0061716	-0.148788	0.140229	-0.00215412	-0.119374	0.115125	-0.0912629	-0.203937	0.0237975	0.188242	0.753214	0.197259	0.218457	0.0883696	0.2194	0.372331	0.813757	0.447116	0.371848	0.314314	0.427907	0.298661	0.0180031	0.296818	D51
emotion_vs_neutface	parsorbitalis_rh	Desikan	fourthquartile_usable_regressed_nBack_R1R2_Beta_ASDS.csv	tfmri_nbackRunSameemotion_vs_neutface_beta_cort_desikan_parsorbitalis_rh	0.074655	-0.0533199	0.200217	-0.0707468	-0.205545	0.0489793	0.155296	0.0132284	0.27691	0.117154	-0.00629884	0.237089	-0.127096	-0.248993	-0.00123562	0.615938	0.306953	0.530361	0.793829	0.617789	0.627334	1.27439	0.757272	1.64549	1.16886	0.63928	1.25155	0.823997	0.0364994	0.696034	D52
emotion_vs_neutface	parstriangularis_rh	Desikan	fourthquartile_usable_regressed_nBack_R1R2_Beta_ASDS.csv	tfmri_nbackRunSameemotion_vs_neutface_beta_cort_desikan_parstriangularis_rh	0.0150982	-0.103185	0.13296	-0.0319777	-0.154444	0.0774971	0.0349295	-0.117689	0.166708	0.00400773	-0.114145	0.122049	0.0136484	-0.103142	0.130067	0.231282	0.0251566	0.224402	0.279135	0.63304	0.276907	0.532175	0.672225	0.517844	0.489326	1.50443	0.504973	0.368636	0.00484192	0.355759	D53
emotion_vs_neutface	pericalcarine_rh	Desikan	fourthquartile_usable_regressed_nBack_R1R2_Beta_ASDS.csv	tfmri_nbackRunSameemotion_vs_neutface_beta_cort_desikan_pericalcarine_rh	0.0898948	-0.0238046	0.201298	-0.0507771	-0.173012	0.0587206	-0.0238675	-0.181555	0.112776	0.0642081	-0.0528135	0.17949	0.0305739	-0.0831712	0.143533	0.441565	0.083644	0.368724	0.587462	0.0376973	0.516574	0.98289	0.221429	0.924571	0.78629	0.274395	0.826216	0.722204	0.38869	0.739441	D54
emotion_vs_neutface	postcentral_rh	Desikan	fourthquartile_usable_regressed_nBack_R1R2_Beta_ASDS.csv	tfmri_nbackRunSameemotion_vs_neutface_beta_cort_desikan_postcentral_rh	0.128739	0.0149269	0.239258	0.0252514	-0.0886622	0.127246	-0.074438	-0.241599	0.0702176	-0.032091	-0.147958	0.0846454	0.118127	0.00316095	0.23001	0.16263	0.331256	0.125533	0.188219	0.122844	0.2007	0.3501	0.00671482	0.276126	0.286885	0.445735	0.279641	0.239554	0.409183	0.257386	D55
emotion_vs_neutface	posteriorcingulate_rh	Desikan	fourthquartile_usable_regressed_nBack_R1R2_Beta_ASDS.csv	tfmri_nbackRunSameemotion_vs_neutface_beta_cort_desikan_posteriorcingulate_rh	0.0711249	-0.0428688	0.183291	0.0476888	-0.0632308	0.147037	-0.0729124	-0.237917	0.0700986	-0.0194268	-0.134532	0.0961956	0.0841736	-0.030147	0.19632	0.168944	0.00447677	0.146507	0.212617	0.0716713	0.221042	0.37354	0.00975596	0.315538	0.335106	0.000136669	0.319126	0.262904	0.0652867	0.282073	D56
emotion_vs_neutface	precentral_rh	Desikan	fourthquartile_usable_regressed_nBack_R1R2_Beta_ASDS.csv	tfmri_nbackRunSameemotion_vs_neutface_beta_cort_desikan_precentral_rh	0.0913358	-0.0251464	0.205371	0.0448646	-0.0661988	0.144359	-0.0627703	-0.229461	0.0813206	0.0195678	-0.0974882	0.13609	0.0515924	-0.0639951	0.165814	0.106499	0.159816	0.0886728	0.147651	0.00721171	0.141983	0.264248	0.0156078	0.238319	0.234095	0.0182839	0.223592	0.159714	0.00549449	0.16974	D57
emotion_vs_neutface	precuneus_rh	Desikan	fourthquartile_usable_regressed_nBack_R1R2_Beta_ASDS.csv	tfmri_nbackRunSameemotion_vs_neutface_beta_cort_desikan_precuneus_rh	0.00679258	-0.107322	0.12073	0.0202196	-0.0934262	0.122054	0.0422303	-0.106671	0.171097	-0.0348637	-0.149668	0.0808683	0.0556944	-0.0600985	0.170008	0.149882	0.133748	0.14786	0.192202	0.0105467	0.206088	0.309094	0.256783	0.27648	0.308476	0.189924	0.302239	0.241695	0.0599039	0.231489	D58
emotion_vs_neutface	rostralanteriorcingulate_rh	Desikan	fourthquartile_usable_regressed_nBack_R1R2_Beta_ASDS.csv	tfmri_nbackRunSameemotion_vs_neutface_beta_cort_desikan_rostralanteriorcingulate_rh	0.0405484	-0.0779235	0.157891	-0.0265398	-0.148838	0.0827391	0.0287472	-0.124617	0.161197	-0.00242617	-0.120277	0.115492	-0.00992929	-0.126616	0.107028	0.255845	0.0594548	0.235906	0.329952	0.956663	0.331557	0.704028	0.057188	0.718149	0.494908	1.06785	0.508042	0.521439	0.0681486	0.506449	D59
emotion_vs_neutface	rostralmiddlefrontal_rh	Desikan	fourthquartile_usable_regressed_nBack_R1R2_Beta_ASDS.csv	tfmri_nbackRunSameemotion_vs_neutface_beta_cort_desikan_rostralmiddlefrontal_rh	-0.00528489	-0.123521	0.1131	-0.0152504	-0.13568	0.0924082	-0.0514808	-0.219936	0.0937136	-0.0792484	-0.197227	0.0409931	0.0102482	-0.108631	0.128839	0.303491	0.459053	0.306716	0.299004	0.0542393	0.350474	0.62979	0.0630515	0.617013	0.575479	0.331638	0.584255	0.384822	0.29041	0.404633	D60
emotion_vs_neutface	superiorfrontal_rh	Desikan	fourthquartile_usable_regressed_nBack_R1R2_Beta_ASDS.csv	tfmri_nbackRunSameemotion_vs_neutface_beta_cort_desikan_superiorfrontal_rh	-0.0281879	-0.144545	0.0889381	0.015729	-0.100624	0.119781	0.0538557	-0.0953199	0.182714	0.0240108	-0.0928754	0.140244	0.0212613	-0.0960189	0.137959	0.106178	0.0205023	0.112337	0.137456	0.0004083	0.13101	0.220655	0.0503479	0.211468	0.217147	0.813368	0.213732	0.167802	0.0219503	0.158765	D61
emotion_vs_neutface	superiorparietal_rh	Desikan	fourthquartile_usable_regressed_nBack_R1R2_Beta_ASDS.csv	tfmri_nbackRunSameemotion_vs_neutface_beta_cort_desikan_superiorparietal_rh	0.0260158	-0.0886673	0.140018	0.00357583	-0.113215	0.108114	0.015592	-0.137339	0.147959	-0.0644665	-0.178939	0.0517285	0.117696	0.00252324	0.229787	0.146572	0.102024	0.139139	0.190053	0.00470282	0.216246	0.348179	0.675285	0.274851	0.283559	0.64448	0.282545	0.252791	0.0769832	0.248849	D62
emotion_vs_neutface	superiortemporal_rh	Desikan	fourthquartile_usable_regressed_nBack_R1R2_Beta_ASDS.csv	tfmri_nbackRunSameemotion_vs_neutface_beta_cort_desikan_superiortemporal_rh	0.013726	-0.101642	0.12873	0.0670224	-0.0421933	0.164793	0.0667179	-0.0791229	0.192849	0.0443254	-0.0737315	0.161157	-0.0178646	-0.13182	0.0965571	0.115603	0.101316	0.112472	0.143586	0.00803346	0.131398	0.263838	0.14994	0.273436	0.248007	0.00423656	0.231385	0.181251	0.0135998	0.169158	D63
emotion_vs_neutface	supramarginal_rh	Desikan	fourthquartile_usable_regressed_nBack_R1R2_Beta_ASDS.csv	tfmri_nbackRunSameemotion_vs_neutface_beta_cort_desikan_supramarginal_rh	0.102872	-0.0107101	0.213832	0.0271966	-0.0861571	0.12872	-0.0145565	-0.171942	0.121693	-0.0254916	-0.140485	0.0901804	0.066237	-0.05016	0.180859	0.136095	0.233371	0.110707	0.163782	0.0218557	0.172351	0.268784	0.00722909	0.235389	0.252092	0.493341	0.245236	0.193817	0.00012905	0.196638	D64
emotion_vs_neutface	frontalpole_rh	Desikan	fourthquartile_usable_regressed_nBack_R1R2_Beta_ASDS.csv	tfmri_nbackRunSameemotion_vs_neutface_beta_cort_desikan_frontalpole_rh	-0.0528162	-0.176757	0.0727732	-0.202917	-0.351916	-0.0703401	-0.0318995	-0.202155	0.114244	-0.0112367	-0.134169	0.112036	-0.11159	-0.22948	0.0095271	2.56189	0.0896719	2.84759	3.59452	7.27917	3.67622	6.56096	23.8613	8.20916	5.35126	2.91989	6.43713	5.13899	3.2069	5.30292	D65
emotion_vs_neutface	temporalpole_rh	Desikan	fourthquartile_usable_regressed_nBack_R1R2_Beta_ASDS.csv	tfmri_nbackRunSameemotion_vs_neutface_beta_cort_desikan_temporalpole_rh	-0.0784713	-0.196915	0.0422302	-0.110963	-0.246732	0.0100215	0.118023	-0.0273775	0.242846	-0.00289467	-0.12361	0.117905	-0.0388409	-0.160238	0.0837142	0.879468	0.687652	1.02925	1.19493	0.245716	1.20187	1.89977	0.280927	2.05331	1.51897	0.394184	1.68752	1.65441	0.137888	1.45915	D66
emotion_vs_neutface	transversetemporal_rh	Desikan	fourthquartile_usable_regressed_nBack_R1R2_Beta_ASDS.csv	tfmri_nbackRunSameemotion_vs_neutface_beta_cort_desikan_transversetemporal_rh	0.0140686	-0.100906	0.128672	0.00826064	-0.107059	0.111568	-0.0984153	-0.269307	0.0494684	0.066415	-0.0510228	0.182041	-0.0546562	-0.168411	0.0605348	0.18842	0.771572	0.183192	0.296751	0.220641	0.259788	0.39943	0.0784958	0.445617	0.424761	0.0855992	0.421253	0.335543	0.170648	0.368566	D67
emotion_vs_neutface	insula_rh	Desikan	fourthquartile_usable_regressed_nBack_R1R2_Beta_ASDS.csv	tfmri_nbackRunSameemotion_vs_neutface_beta_cort_desikan_insula_rh	0.010867	-0.103681	0.125131	0.0775874	-0.0308032	0.174581	-0.1018	-0.27272	0.0461654	-0.0407699	-0.157269	0.0768479	-0.0478617	-0.161784	0.0673194	0.136065	0.00699807	0.133139	0.16257	0.303289	0.17639	0.287642	0.10814	0.31656	0.269204	0.221229	0.248317	0.207985	0.226666	0.229158	D68
face_vs_place	bankssts_lh	Desikan	fourthquartile_usable_regressed_nBack_R1R2_Beta_ASDS.csv	tfmri_nbackRunSameface_vs_place_beta_cort_desikan_bankssts_lh	0.0573518	-0.0574444	0.170651	0.0172548	-0.0971618	0.11974	0.119986	-0.0166279	0.238241	0.0919882	-0.0236697	0.205216	0.0227094	-0.0935486	0.138356	0.159606	0.0453123	0.142292	0.275564	0.00238107	0.229138	0.283709	0.0531199	0.271109	0.285227	0.321033	0.280306	0.278382	0.0288334	0.24498	D01
face_vs_place	caudalanteriorcingulate_lh	Desikan	fourthquartile_usable_regressed_nBack_R1R2_Beta_ASDS.csv	tfmri_nbackRunSameface_vs_place_beta_cort_desikan_caudalanteriorcingulate_lh	-0.030246	-0.146152	0.0864787	0.05432	-0.0567105	0.153684	0.0557471	-0.091917	0.183442	-0.0672875	-0.182888	0.0501487	-0.0413442	-0.156605	0.0750273	0.18633	0.233229	0.197953	0.298719	0.0621996	0.341819	0.402353	0.621498	0.437058	0.388507	0.602903	0.367403	0.348733	0.0165371	0.329292	D02
face_vs_place	caudalmiddlefrontal_lh	Desikan	fourthquartile_usable_regressed_nBack_R1R2_Beta_ASDS.csv	tfmri_nbackRunSameface_vs_place_beta_cort_desikan_caudalmiddlefrontal_lh	-0.050946	-0.165977	0.0654524	0.100718	-0.00398115	0.194499	0.041666	-0.107541	0.170772	-0.073613	-0.187427	0.0421517	0.00941354	-0.106919	0.125492	0.124223	0.00910426	0.13756	0.213356	0.403267	0.247264	0.26768	0.00257338	0.262687	0.294398	0.243746	0.264747	0.234448	0.399115	0.224679	D03
face_vs_place	cuneus_lh	Desikan	fourthquartile_usable_regressed_nBack_R1R2_Beta_ASDS.csv	tfmri_nbackRunSameface_vs_place_beta_cort_desikan_cuneus_lh	-0.0765689	-0.189712	0.0385814	0.114035	0.0107567	0.206531	-0.0185805	-0.175342	0.117273	0.0220867	-0.0931586	0.136748	0.020699	-0.0939427	0.134799	0.229625	0.00265188	0.267705	0.456969	0.0862285	0.43722	0.56963	0.0206017	0.546526	0.523535	0.0445511	0.463834	0.49952	0.0469291	0.508802	D04
face_vs_place	entorhinal_lh	Desikan	fourthquartile_usable_regressed_nBack_R1R2_Beta_ASDS.csv	tfmri_nbackRunSameface_vs_place_beta_cort_desikan_entorhinal_lh	0.0961027	-0.025413	0.21482	0.0589677	-0.0561932	0.161572	0.0437246	-0.112526	0.178031	0.0273288	-0.0949087	0.148754	0.0374274	-0.0846441	0.158392	1.02232	1.55229	0.843053	1.19971	5.47209	1.13588	1.98972	0.260724	1.84615	1.61871	0.0237896	1.52326	1.65515	4.67734	1.58278	D05
face_vs_place	fusiform_lh	Desikan	fourthquartile_usable_regressed_nBack_R1R2_Beta_ASDS.csv	tfmri_nbackRunSameface_vs_place_beta_cort_desikan_fusiform_lh	0.0279896	-0.0883087	0.143535	0.041044	-0.07093	0.14131	0.216224	0.093109	0.322625	0.105725	-0.010004	0.21866	0.0500727	-0.0671533	0.165935	0.286564	0.870664	0.270959	0.449354	0.860931	0.363423	0.562913	0.0114186	0.509228	0.50599	0.0115744	0.485222	0.521163	0.00286558	0.408475	D06
face_vs_place	inferiorparietal_lh	Desikan	fourthquartile_usable_regressed_nBack_R1R2_Beta_ASDS.csv	tfmri_nbackRunSameface_vs_place_beta_cort_desikan_inferiorparietal_lh	0.114249	-0.00261944	0.228038	0.13285	0.0318072	0.223348	0.121667	-0.0148841	0.239846	0.0219381	-0.0939074	0.137197	0.0700143	-0.045965	0.184131	0.156324	0.0182733	0.124267	0.244929	0.0207603	0.234413	0.316082	0.542962	0.274718	0.302031	0.00803154	0.261906	0.273215	0.282921	0.239973	D07
face_vs_place	inferiortemporal_lh	Desikan	fourthquartile_usable_regressed_nBack_R1R2_Beta_ASDS.csv	tfmri_nbackRunSameface_vs_place_beta_cort_desikan_inferiortemporal_lh	0.0265066	-0.090399	0.142692	0.0603055	-0.0508254	0.159684	0.00449044	-0.153538	0.14087	0.0858102	-0.0317598	0.201038	-0.0181624	-0.133892	0.0980558	0.505462	0.299329	0.479358	0.787686	2.48e-07	0.663186	1.02968	1.67806	1.06777	0.983885	0.00838168	0.924551	0.837413	1.08186	0.833653	D08
face_vs_place	isthmuscingulate_lh	Desikan	fourthquartile_usable_regressed_nBack_R1R2_Beta_ASDS.csv	tfmri_nbackRunSameface_vs_place_beta_cort_desikan_isthmuscingulate_lh	0.0916899	-0.0235672	0.204542	0.0212046	-0.0914446	0.122227	0.0303246	-0.119017	0.159735	0.0926357	-0.0214291	0.20432	0.0486486	-0.0669337	0.162942	0.291817	0.0971173	0.242798	0.587954	0.304408	0.488258	0.669447	0.079797	0.607333	0.587538	0.0552698	0.57508	0.572535	0.0770893	0.555173	D09
face_vs_place	lateraloccipital_lh	Desikan	fourthquartile_usable_regressed_nBack_R1R2_Beta_ASDS.csv	tfmri_nbackRunSameface_vs_place_beta_cort_desikan_lateraloccipital_lh	0.0550912	-0.0613122	0.170016	0.126431	0.0230313	0.218887	0.151883	0.0183635	0.267242	-0.00129208	-0.118525	0.115976	0.0646283	-0.052602	0.180101	0.512236	0.372762	0.458743	0.703958	0.301051	0.70578	1.03271	0.908564	0.907332	0.878037	0.121062	0.767026	0.850333	1.38099	0.721182	D10
face_vs_place	lateralorbitofrontal_lh	Desikan	fourthquartile_usable_regressed_nBack_R1R2_Beta_ASDS.csv	tfmri_nbackRunSameface_vs_place_beta_cort_desikan_lateralorbitofrontal_lh	-0.0146084	-0.137479	0.108705	0.000127304	-0.125688	0.11188	0.0602786	-0.0943894	0.193088	0.00238053	-0.117505	0.122198	0.0949346	-0.028764	0.215769	0.597422	1.74377	0.615135	0.788444	0.000186656	0.784699	1.21063	6.73771	1.0007	0.932077	8.21305	0.931958	0.910833	3.14892	0.855929	D11
face_vs_place	lingual_lh	Desikan	fourthquartile_usable_regressed_nBack_R1R2_Beta_ASDS.csv	tfmri_nbackRunSameface_vs_place_beta_cort_desikan_lingual_lh	0.00407805	-0.110393	0.118442	0.143192	0.0445423	0.231657	0.0641101	-0.0811776	0.189874	0.028286	-0.0862172	0.142052	0.0186704	-0.097757	0.134594	0.395858	0.217377	0.392642	0.738524	0.0513191	0.697893	0.77144	0.0262488	0.743162	0.836139	0.90737	0.71641	0.776617	0.420456	0.726828	D12
face_vs_place	medialorbitofrontal_lh	Desikan	fourthquartile_usable_regressed_nBack_R1R2_Beta_ASDS.csv	tfmri_nbackRunSameface_vs_place_beta_cort_desikan_medialorbitofrontal_lh	-0.109624	-0.228265	0.0122256	0.0299848	-0.0881814	0.135319	-0.0178046	-0.183976	0.125044	0.0351468	-0.0839508	0.153254	-0.0571731	-0.177855	0.0652027	1.08825	0.470103	1.35622	1.90006	0.160193	1.77103	2.26604	0.694389	2.54087	2.15072	6.80304	2.08623	1.91967	0.666889	1.95385	D13
face_vs_place	middletemporal_lh	Desikan	fourthquartile_usable_regressed_nBack_R1R2_Beta_ASDS.csv	tfmri_nbackRunSameface_vs_place_beta_cort_desikan_middletemporal_lh	-0.0092148	-0.12675	0.108575	0.0928684	-0.01455	0.188914	-0.0768491	-0.245874	0.0692443	-0.0133	-0.129315	0.103075	0.0597287	-0.0585687	0.176372	0.210306	0.142012	0.214218	0.353647	0.649473	0.363181	0.468342	0.217264	0.415548	0.446041	1.39299	0.404618	0.388771	0.048719	0.418648	D14
face_vs_place	parahippocampal_lh	Desikan	fourthquartile_usable_regressed_nBack_R1R2_Beta_ASDS.csv	tfmri_nbackRunSameface_vs_place_beta_cort_desikan_parahippocampal_lh	0.039312	-0.0758415	0.153431	0.089456	-0.0163782	0.18427	0.130256	-0.00555574	0.247725	0.0895561	-0.0249236	0.201717	0.135647	0.0197427	0.247953	0.330092	0.174119	0.30512	0.572834	0.195802	0.478666	0.660478	0.284667	0.502697	0.613031	0.207217	0.558192	0.601694	0.0113086	0.523319	D15
face_vs_place	paracentral_lh	Desikan	fourthquartile_usable_regressed_nBack_R1R2_Beta_ASDS.csv	tfmri_nbackRunSameface_vs_place_beta_cort_desikan_paracentral_lh	-0.0476288	-0.162342	0.0683548	0.0851848	-0.0223131	0.181379	0.106205	-0.0323468	0.226161	0.115927	0.000119737	0.228666	0.0387028	-0.077048	0.153424	0.121463	0.172828	0.133612	0.246842	0.158583	0.195556	0.277958	0.0420512	0.257244	0.255853	0.235259	0.234058	0.253188	0.0427119	0.226298	D16
face_vs_place	parsopercularis_lh	Desikan	fourthquartile_usable_regressed_nBack_R1R2_Beta_ASDS.csv	tfmri_nbackRunSameface_vs_place_beta_cort_desikan_parsopercularis_lh	0.0113949	-0.104959	0.127441	0.0264212	-0.0870228	0.128026	0.070695	-0.0732565	0.195339	0.00999916	-0.105529	0.125261	0.0812331	-0.0357315	0.196002	0.17308	5.09e-07	0.16918	0.282729	0.242131	0.277131	0.377539	0.18799	0.32081	0.36245	0.218311	0.352874	0.314733	0.0523132	0.292483	D17
face_vs_place	parsorbitalis_lh	Desikan	fourthquartile_usable_regressed_nBack_R1R2_Beta_ASDS.csv	tfmri_nbackRunSameface_vs_place_beta_cort_desikan_parsorbitalis_lh	0.126387	0.000514912	0.248317	0.0162127	-0.108672	0.12703	0.0420564	-0.117042	0.178495	0.0335163	-0.0894866	0.155512	-0.00282997	-0.127387	0.121815	0.863687	1.16466	0.669866	0.935883	3.35767	0.875183	1.53169	0.0899252	1.54039	1.20802	4.27371	1.18843	0.983496	9.87657	0.942134	D18
face_vs_place	parstriangularis_lh	Desikan	fourthquartile_usable_regressed_nBack_R1R2_Beta_ASDS.csv	tfmri_nbackRunSameface_vs_place_beta_cort_desikan_parstriangularis_lh	0.0182138	-0.100316	0.136234	0.0852454	-0.0235454	0.182473	-0.0329505	-0.195447	0.107458	-0.105116	-0.21966	0.0122854	0.0519493	-0.0683283	0.170738	0.289771	0.178473	0.279405	0.35442	0.184528	0.437684	0.533656	0.00104274	0.480948	0.56201	0.549429	0.514101	0.424083	0.244844	0.438057	D19
face_vs_place	pericalcarine_lh	Desikan	fourthquartile_usable_regressed_nBack_R1R2_Beta_ASDS.csv	tfmri_nbackRunSameface_vs_place_beta_cort_desikan_pericalcarine_lh	-0.00127109	-0.115673	0.113165	0.0970382	-0.00692576	0.190268	-0.00352558	-0.15742	0.129906	0.0152545	-0.0993381	0.129448	0.109073	-0.00502032	0.220364	0.426336	0.0904028	0.427422	0.838599	0.143719	0.813399	0.986875	0.878615	0.792764	0.892392	0.145916	0.805796	0.879605	1.93689	0.882706	D20
face_vs_place	postcentral_lh	Desikan	fourthquartile_usable_regressed_nBack_R1R2_Beta_ASDS.csv	tfmri_nbackRunSameface_vs_place_beta_cort_desikan_postcentral_lh	-0.0532791	-0.16906	0.0639521	-0.0152412	-0.134087	0.0911501	0.0290275	-0.121487	0.159342	0.0413252	-0.0748419	0.156386	0.00692038	-0.110842	0.124491	0.126486	0.0614512	0.140723	0.254109	0.074005	0.23394	0.267231	0.0043209	0.263558	0.264835	0.273381	0.268872	0.267034	0.0233878	0.259282	D21
face_vs_place	posteriorcingulate_lh	Desikan	fourthquartile_usable_regressed_nBack_R1R2_Beta_ASDS.csv	tfmri_nbackRunSameface_vs_place_beta_cort_desikan_posteriorcingulate_lh	0.00532445	-0.108967	0.119476	0.0860779	-0.0204147	0.181457	0.0208353	-0.13106	0.152332	0.045648	-0.0693294	0.159429	0.0651256	-0.0514794	0.179979	0.180055	0.0829163	0.178148	0.312619	0.00908986	0.285324	0.353485	0.118959	0.310259	0.335085	0.019974	0.306242	0.299238	0.0698538	0.293004	D22
face_vs_place	precentral_lh	Desikan	fourthquartile_usable_regressed_nBack_R1R2_Beta_ASDS.csv	tfmri_nbackRunSameface_vs_place_beta_cort_desikan_precentral_lh	0.00590528	-0.110182	0.121833	0.0487705	-0.0624881	0.148379	-0.00248814	-0.158228	0.13231	-0.0185355	-0.13326	0.0966792	0.0186606	-0.0979723	0.134788	0.104936	0.000395441	0.103704	0.178072	0.0738342	0.184798	0.215627	0.303144	0.207727	0.210207	0.104209	0.199955	0.190759	0.0995905	0.191233	D23
face_vs_place	precuneus_lh	Desikan	fourthquartile_usable_regressed_nBack_R1R2_Beta_ASDS.csv	tfmri_nbackRunSameface_vs_place_beta_cort_desikan_precuneus_lh	0.0316103	-0.0831094	0.145503	0.102748	-0.00123908	0.195935	0.0664664	-0.0776189	0.191286	0.0902678	-0.0250003	0.203167	0.0188878	-0.09633	0.133606	0.164027	0.0159051	0.153975	0.278175	0.124498	0.232112	0.322864	0.381296	0.310894	0.313643	0.00131927	0.281416	0.302039	0.402863	0.281963	D24
face_vs_place	rostralanteriorcingulate_lh	Desikan	fourthquartile_usable_regressed_nBack_R1R2_Beta_ASDS.csv	tfmri_nbackRunSameface_vs_place_beta_cort_desikan_rostralanteriorcingulate_lh	0.081432	-0.0370228	0.19763	-0.0320508	-0.154209	0.0771785	-0.134979	-0.314602	0.020101	0.0226928	-0.0948099	0.139572	0.00681122	-0.110738	0.124173	0.28699	0.257128	0.243769	0.432749	0.0906836	0.413544	0.658056	0.30965	0.649153	0.57394	0.381383	0.592335	0.48073	1.07422	0.545618	D25
face_vs_place	rostralmiddlefrontal_lh	Desikan	fourthquartile_usable_regressed_nBack_R1R2_Beta_ASDS.csv	tfmri_nbackRunSameface_vs_place_beta_cort_desikan_rostralmiddlefrontal_lh	-0.0310193	-0.149434	0.0882722	-0.0370628	-0.160507	0.0732504	-0.0694856	-0.238616	0.0765504	-0.0427383	-0.161541	0.0772856	0.01023	-0.107572	0.127749	0.277863	0.293989	0.295654	0.382713	0.0172164	0.416886	0.654374	0.434471	0.641121	0.548375	0.979475	0.5687	0.439642	0.0817911	0.470191	D26
face_vs_place	superiorfrontal_lh	Desikan	fourthquartile_usable_regressed_nBack_R1R2_Beta_ASDS.csv	tfmri_nbackRunSameface_vs_place_beta_cort_desikan_superiorfrontal_lh	-0.146677	-0.260675	-0.0286456	0.0686071	-0.0416843	0.167221	0.0362689	-0.113559	0.165938	-0.0489492	-0.166088	0.0695517	0.020269	-0.0957647	0.135759	0.0961572	0.042031	0.129214	0.161809	0.253408	0.178465	0.253467	0.00813515	0.243396	0.231018	0.108814	0.215168	0.202594	0.374784	0.195246	D27
face_vs_place	superiorparietal_lh	Desikan	fourthquartile_usable_regressed_nBack_R1R2_Beta_ASDS.csv	tfmri_nbackRunSameface_vs_place_beta_cort_desikan_superiorparietal_lh	0.0670535	-0.0497551	0.182052	0.0766493	-0.0304955	0.172654	0.0502651	-0.0986966	0.179031	0.0825423	-0.0333835	0.196277	0.0890273	-0.02625	0.201968	0.134681	0.145909	0.117755	0.232288	0.0347564	0.196865	0.315356	0.14662	0.263796	0.288257	0.0855321	0.266163	0.243404	0.354237	0.231169	D28
face_vs_place	superiortemporal_lh	Desikan	fourthquartile_usable_regressed_nBack_R1R2_Beta_ASDS.csv	tfmri_nbackRunSameface_vs_place_beta_cort_desikan_superiortemporal_lh	-0.0734723	-0.188686	0.0437362	-0.0529581	-0.176847	0.0578885	-0.0487832	-0.211124	0.0917976	-0.0427725	-0.158	0.0736043	-0.026365	-0.143173	0.0911673	0.0901958	0.0399378	0.104501	0.1812	0.0133844	0.197393	0.208248	0.126704	0.219526	0.215147	0.115684	0.226541	0.195206	0.00657909	0.204729	D29
face_vs_place	supramarginal_lh	Desikan	fourthquartile_usable_regressed_nBack_R1R2_Beta_ASDS.csv	tfmri_nbackRunSameface_vs_place_beta_cort_desikan_supramarginal_lh	0.0420061	-0.0743678	0.157251	0.0417136	-0.0699019	0.141685	-0.0237744	-0.184349	0.115029	0.100512	-0.014666	0.213058	0.0276335	-0.0899083	0.144416	0.117313	0.0665407	0.107854	0.23101	0.014418	0.188813	0.239043	0.200509	0.226187	0.25128	0.570032	0.240798	0.198852	0.0848698	0.203579	D30
face_vs_place	frontalpole_lh	Desikan	fourthquartile_usable_regressed_nBack_R1R2_Beta_ASDS.csv	tfmri_nbackRunSameface_vs_place_beta_cort_desikan_frontalpole_lh	0.100007	-0.0217087	0.218802	-0.0390558	-0.170056	0.0772772	-0.0557828	-0.231276	0.0946976	-0.0170961	-0.139201	0.105521	0.074461	-0.0486181	0.195313	3.91188	2.76918	3.20059	3.64468	1.81152	3.77146	7.39143	5.11695	6.36696	5.46663	86.1519	5.68013	5.00859	17.6434	5.28798	D31
face_vs_place	temporalpole_lh	Desikan	fourthquartile_usable_regressed_nBack_R1R2_Beta_ASDS.csv	tfmri_nbackRunSameface_vs_place_beta_cort_desikan_temporalpole_lh	-0.00521844	-0.124992	0.114705	-0.00402969	-0.125622	0.104428	-0.142583	-0.325776	0.0152962	0.029539	-0.0910876	0.149311	0.0467981	-0.0732406	0.1655	0.870317	12.2726	0.879448	1.29758	3.38569	1.22312	1.95381	2.36368	1.77912	1.65879	0.0158493	1.66548	1.58753	2.6977	1.81388	D32
face_vs_place	transversetemporal_lh	Desikan	fourthquartile_usable_regressed_nBack_R1R2_Beta_ASDS.csv	tfmri_nbackRunSameface_vs_place_beta_cort_desikan_transversetemporal_lh	0.0758967	-0.0398591	0.189642	0.029047	-0.0834819	0.129889	0.068486	-0.0758076	0.193426	0.0448234	-0.0711526	0.159604	-0.0110244	-0.126672	0.104918	0.219051	0.00211582	0.188146	0.380434	0.0354305	0.347792	0.456795	0.255482	0.466979	0.46454	0.6898	0.451047	0.401676	0.127991	0.374167	D33
face_vs_place	insula_lh	Desikan	fourthquartile_usable_regressed_nBack_R1R2_Beta_ASDS.csv	tfmri_nbackRunSameface_vs_place_beta_cort_desikan_insula_lh	-0.0406361	-0.156114	0.0759378	0.0355037	-0.0774969	0.136653	0.0181631	-0.133596	0.149606	0.00972414	-0.105801	0.124991	-0.0272223	-0.142985	0.0892754	0.101408	0.240295	0.109999	0.203882	0.00200676	0.199955	0.256068	0.335878	0.270399	0.250159	0.00799842	0.241278	0.224915	0.00980246	0.22083	D34
face_vs_place	bankssts_rh	Desikan	fourthquartile_usable_regressed_nBack_R1R2_Beta_ASDS.csv	tfmri_nbackRunSameface_vs_place_beta_cort_desikan_bankssts_rh	0.0638079	-0.0523881	0.178299	0.147713	0.0486091	0.236494	-0.0276646	-0.186507	0.109913	0.0592428	-0.0563489	0.173267	0.100057	-0.0151256	0.212619	0.166533	0.0731551	0.146555	0.259976	0.229693	0.230895	0.415779	0.120076	0.340144	0.330137	0.0445904	0.281371	0.287073	0.180377	0.295015	D35
face_vs_place	caudalanteriorcingulate_rh	Desikan	fourthquartile_usable_regressed_nBack_R1R2_Beta_ASDS.csv	tfmri_nbackRunSameface_vs_place_beta_cort_desikan_caudalanteriorcingulate_rh	0.0038484	-0.111012	0.118607	0.0712396	-0.0378969	0.1689	-0.0207781	-0.180057	0.117002	-0.0703625	-0.184667	0.0458197	0.00200534	-0.115063	0.119019	0.208028	0.0704479	0.206433	0.277242	0.1174	0.31921	0.39824	0.632659	0.396646	0.382817	0.0343043	0.355546	0.333144	0.0074308	0.340066	D36
face_vs_place	caudalmiddlefrontal_rh	Desikan	fourthquartile_usable_regressed_nBack_R1R2_Beta_ASDS.csv	tfmri_nbackRunSameface_vs_place_beta_cort_desikan_caudalmiddlefrontal_rh	-0.0740128	-0.18685	0.0407514	0.0709853	-0.0381811	0.168673	0.118322	-0.0181535	0.236503	-0.0028497	-0.119026	0.113403	0.0111885	-0.104959	0.127035	0.157715	0.0345502	0.182927	0.248483	0.13465	0.249903	0.291078	0.00227266	0.284636	0.302524	0.168972	0.281049	0.292433	0.089966	0.257832	D37
face_vs_place	cuneus_rh	Desikan	fourthquartile_usable_regressed_nBack_R1R2_Beta_ASDS.csv	tfmri_nbackRunSameface_vs_place_beta_cort_desikan_cuneus_rh	0.0576428	-0.058557	0.172301	0.127027	0.025391	0.218064	-0.00691062	-0.164373	0.129258	0.0800351	-0.0359044	0.193849	0.131855	0.0171054	0.243176	0.252352	0.00197773	0.224845	0.471659	0.264593	0.401755	0.599709	0.00906229	0.459984	0.57116	0.0154519	0.498607	0.410871	0.436222	0.41371	D38
face_vs_place	entorhinal_rh	Desikan	fourthquartile_usable_regressed_nBack_R1R2_Beta_ASDS.csv	tfmri_nbackRunSameface_vs_place_beta_cort_desikan_entorhinal_rh	0.0470538	-0.0738954	0.166639	0.0270937	-0.0913708	0.132699	-0.123493	-0.308257	0.0351771	0.0168837	-0.104087	0.137362	0.000153359	-0.119478	0.11978	1.36942	4.37e-05	1.24634	1.7335	1.51212	1.67593	2.85908	0.304207	2.8582	2.53441	1.0128	2.46574	2.0405	15.8249	2.29249	D39
face_vs_place	fusiform_rh	Desikan	fourthquartile_usable_regressed_nBack_R1R2_Beta_ASDS.csv	tfmri_nbackRunSameface_vs_place_beta_cort_desikan_fusiform_rh	0.105444	-0.00968203	0.217811	0.0998755	-0.00607611	0.194669	0.0796237	-0.063464	0.203459	0.0418203	-0.074553	0.15707	0.0770627	-0.0393002	0.191363	0.323403	0.455668	0.261706	0.424233	0.219733	0.390174	0.636059	0.307814	0.54504	0.57784	0.396993	0.520128	0.540201	0.322095	0.497189	D40
face_vs_place	inferiorparietal_rh	Desikan	fourthquartile_usable_regressed_nBack_R1R2_Beta_ASDS.csv	tfmri_nbackRunSameface_vs_place_beta_cort_desikan_inferiorparietal_rh	0.0945616	-0.0216879	0.208288	0.153333	0.0545115	0.241825	0.0607355	-0.0853954	0.187192	0.0356419	-0.0809086	0.151231	0.0520281	-0.0639639	0.166633	0.160539	0.0270275	0.132801	0.231133	0.0672448	0.215224	0.31132	0.00119696	0.280528	0.333376	0.00079818	0.282258	0.261628	0.656136	0.245738	D41
face_vs_place	inferiortemporal_rh	Desikan	fourthquartile_usable_regressed_nBack_R1R2_Beta_ASDS.csv	tfmri_nbackRunSameface_vs_place_beta_cort_desikan_inferiortemporal_rh	0.031236	-0.0859106	0.147531	0.0120203	-0.104972	0.116626	0.0528997	-0.0996613	0.184295	-0.0314383	-0.148984	0.0869835	-0.0154968	-0.131884	0.101312	0.587062	0.767485	0.551498	0.749652	0.00332619	0.798318	1.20515	4.40787	1.24309	1.17014	0.364173	1.15608	0.971923	0.0522615	0.920509	D42
face_vs_place	isthmuscingulate_rh	Desikan	fourthquartile_usable_regressed_nBack_R1R2_Beta_ASDS.csv	tfmri_nbackRunSameface_vs_place_beta_cort_desikan_isthmuscingulate_rh	0.0315342	-0.0824083	0.144663	0.0484415	-0.0614769	0.146978	0.125666	-0.00918485	0.242498	0.0879098	-0.0273756	0.200887	0.0616088	-0.0539815	0.17557	0.338861	0.489085	0.318143	0.587996	0.940928	0.492969	0.705059	0.111819	0.623225	0.626079	0.0495242	0.595751	0.652351	0.242583	0.570373	D43
face_vs_place	lateraloccipital_rh	Desikan	fourthquartile_usable_regressed_nBack_R1R2_Beta_ASDS.csv	tfmri_nbackRunSameface_vs_place_beta_cort_desikan_lateraloccipital_rh	0.0589423	-0.0572574	0.173566	0.0662883	-0.0434301	0.16447	0.111402	-0.0275586	0.231571	0.0610707	-0.0555388	0.176037	-0.0550528	-0.171405	0.0628142	0.493948	0.0815556	0.438961	0.800003	0.0259665	0.707913	0.85159	0.376611	0.950817	0.880003	2.11	0.82167	0.856276	2.10367	0.760885	D44
face_vs_place	lateralorbitofrontal_rh	Desikan	fourthquartile_usable_regressed_nBack_R1R2_Beta_ASDS.csv	tfmri_nbackRunSameface_vs_place_beta_cort_desikan_lateralorbitofrontal_rh	0.0281057	-0.0943762	0.149749	0.0986441	-0.0128447	0.197861	-0.271298	-0.477048	-0.0942086	0.0057523	-0.113955	0.125295	0.0969763	-0.0236019	0.214773	0.665984	1.36783	0.629571	0.854295	0.519201	0.844523	1.45616	5.1924	1.1987	1.16494	2.12006	1.05003	0.919507	3.8799	1.16897	D45
face_vs_place	lingual_rh	Desikan	fourthquartile_usable_regressed_nBack_R1R2_Beta_ASDS.csv	tfmri_nbackRunSameface_vs_place_beta_cort_desikan_lingual_rh	0.0367221	-0.0778291	0.150316	0.085104	-0.020234	0.179566	0.0637925	-0.0804979	0.188814	0.0834645	-0.0310563	0.195822	0.0341463	-0.0815818	0.148966	0.416421	0.0191058	0.386921	0.755128	0.0199913	0.638785	0.836826	0.28345	0.781564	0.817486	0.0696133	0.747914	0.754821	0.429645	0.706669	D46
face_vs_place	medialorbitofrontal_rh	Desikan	fourthquartile_usable_regressed_nBack_R1R2_Beta_ASDS.csv	tfmri_nbackRunSameface_vs_place_beta_cort_desikan_medialorbitofrontal_rh	-0.0156245	-0.136355	0.105564	0.00305154	-0.119121	0.111886	-0.0643734	-0.237317	0.0843977	-0.00901231	-0.129859	0.112098	0.00757546	-0.113058	0.127989	1.26548	0.0609936	1.30565	1.56155	1.1682	1.58995	2.67693	10.4086	2.63668	2.10355	15.6813	2.09713	1.89522	0.352604	2.01722	D47
face_vs_place	middletemporal_rh	Desikan	fourthquartile_usable_regressed_nBack_R1R2_Beta_ASDS.csv	tfmri_nbackRunSameface_vs_place_beta_cort_desikan_middletemporal_rh	-0.00484363	-0.120991	0.111434	0.056316	-0.0547629	0.155697	0.076963	-0.0695612	0.203414	-0.00812791	-0.124636	0.108601	0.118915	0.00252955	0.232121	0.207012	0.408796	0.209027	0.308741	0.00197029	0.313801	0.532982	0.395091	0.419695	0.459274	0.0816026	0.43341	0.359706	0.1205	0.332022	D48
face_vs_place	parahippocampal_rh	Desikan	fourthquartile_usable_regressed_nBack_R1R2_Beta_ASDS.csv	tfmri_nbackRunSameface_vs_place_beta_cort_desikan_parahippocampal_rh	-0.0336005	-0.146877	0.0805463	0.0661358	-0.0424089	0.163378	0.150805	0.0186876	0.265136	0.0395735	-0.07578	0.153882	0.00898083	-0.106939	0.12466	0.330302	0.941188	0.35327	0.521923	0.274248	0.482187	0.714273	0.797395	0.701557	0.619583	0.649206	0.578606	0.709298	1.25306	0.602332	D49
face_vs_place	paracentral_rh	Desikan	fourthquartile_usable_regressed_nBack_R1R2_Beta_ASDS.csv	tfmri_nbackRunSameface_vs_place_beta_cort_desikan_paracentral_rh	-0.0550938	-0.169031	0.0602969	0.117709	0.0140775	0.210449	0.12069	-0.0163135	0.239225	0.078786	-0.0377752	0.193232	0.0598559	-0.0563435	0.174455	0.122527	0.0273436	0.136815	0.213199	0.393773	0.182058	0.243533	0.114136	0.216026	0.241647	0.443115	0.213203	0.240267	0.000145712	0.211269	D50
face_vs_place	parsopercularis_rh	Desikan	fourthquartile_usable_regressed_nBack_R1R2_Beta_ASDS.csv	tfmri_nbackRunSameface_vs_place_beta_cort_desikan_parsopercularis_rh	-0.017106	-0.132053	0.0982948	0.0796848	-0.0282306	0.176274	-0.010855	-0.168009	0.125154	-0.0307086	-0.145998	0.085404	0.0827968	-0.0329245	0.196327	0.192137	0.0162223	0.198825	0.313757	0.143466	0.333638	0.426616	0.210672	0.361373	0.384187	0.0917616	0.353573	0.344937	0.0120796	0.348682	D51
face_vs_place	parsorbitalis_rh	Desikan	fourthquartile_usable_regressed_nBack_R1R2_Beta_ASDS.csv	tfmri_nbackRunSameface_vs_place_beta_cort_desikan_parsorbitalis_rh	0.0823245	-0.0412113	0.203381	0.0978123	-0.0170546	0.199706	0.116903	-0.0311197	0.243676	-0.0442754	-0.168703	0.0815414	0.0631728	-0.0634736	0.187817	0.899358	4.34261	0.762543	0.798101	8.34614	0.872047	1.43708	3.74929	1.2663	1.2634	11.0803	1.13982	0.939685	3.88425	0.829833	D52
face_vs_place	parstriangularis_rh	Desikan	fourthquartile_usable_regressed_nBack_R1R2_Beta_ASDS.csv	tfmri_nbackRunSameface_vs_place_beta_cort_desikan_parstriangularis_rh	-0.0112586	-0.12834	0.106132	0.059264	-0.0523262	0.159021	0.0890428	-0.053943	0.21263	-0.016609	-0.133184	0.100419	0.00222132	-0.115481	0.119862	0.283954	0.158091	0.290421	0.428481	0.0644576	0.442954	0.52831	0.92294	0.525968	0.549543	0.281713	0.516975	0.464408	0.168736	0.423056	D53
face_vs_place	pericalcarine_rh	Desikan	fourthquartile_usable_regressed_nBack_R1R2_Beta_ASDS.csv	tfmri_nbackRunSameface_vs_place_beta_cort_desikan_pericalcarine_rh	0.0357928	-0.0787539	0.149407	0.103674	0.000305671	0.196355	0.0463909	-0.100476	0.173657	0.102895	-0.0128652	0.215934	0.111992	-0.00187103	0.222987	0.458968	0.0264318	0.427248	0.827343	0.414443	0.672969	1.00737	0.00371644	0.80446	0.962675	0.0354279	0.862871	0.822318	0.632659	0.78417	D54
face_vs_place	postcentral_rh	Desikan	fourthquartile_usable_regressed_nBack_R1R2_Beta_ASDS.csv	tfmri_nbackRunSameface_vs_place_beta_cort_desikan_postcentral_rh	0.00331022	-0.111347	0.11788	0.148086	0.0489843	0.236861	0.0230501	-0.129502	0.154998	0.110493	-0.00748943	0.225442	0.0050158	-0.110056	0.119955	0.159381	0.160696	0.158329	0.245834	0.401839	0.196913	0.319319	0.0978121	0.316132	0.315309	0.0184642	0.268616	0.253088	0.00401347	0.247254	D55
face_vs_place	posteriorcingulate_rh	Desikan	fourthquartile_usable_regressed_nBack_R1R2_Beta_ASDS.csv	tfmri_nbackRunSameface_vs_place_beta_cort_desikan_posteriorcingulate_rh	-0.089779	-0.202695	0.0254928	0.148946	0.0503128	0.237335	0.00180286	-0.153953	0.136535	0.0362246	-0.0793135	0.150802	0.05878	-0.057216	0.17321	0.15019	0.249378	0.179817	0.303191	0.0131741	0.281993	0.35925	0.00749834	0.319361	0.368386	0.136543	0.313517	0.267759	0.0243865	0.267276	D56
face_vs_place	precentral_rh	Desikan	fourthquartile_usable_regressed_nBack_R1R2_Beta_ASDS.csv	tfmri_nbackRunSameface_vs_place_beta_cort_desikan_precentral_rh	-0.0611965	-0.175959	0.055207	0.109101	0.00507363	0.202251	0.0283915	-0.123215	0.159535	-0.0430969	-0.158317	0.0732811	-0.0344029	-0.148823	0.0809259	0.106849	5.11e-05	0.120779	0.170693	0.12698	0.186068	0.244464	0.0151486	0.261884	0.24443	0.484953	0.217762	0.189567	0.0112639	0.184185	D57
face_vs_place	precuneus_rh	Desikan	fourthquartile_usable_regressed_nBack_R1R2_Beta_ASDS.csv	tfmri_nbackRunSameface_vs_place_beta_cort_desikan_precuneus_rh	0.060409	-0.0543861	0.173628	0.114468	0.0116261	0.206609	0.0850989	-0.0567242	0.207888	0.0648856	-0.0507005	0.178756	0.0527543	-0.0614535	0.165598	0.165786	0.0222463	0.146897	0.258625	0.102101	0.227108	0.325767	0.0283013	0.293118	0.307912	0.00419624	0.272666	0.285174	0.206702	0.260906	D58
face_vs_place	rostralanteriorcingulate_rh	Desikan	fourthquartile_usable_regressed_nBack_R1R2_Beta_ASDS.csv	tfmri_nbackRunSameface_vs_place_beta_cort_desikan_rostralanteriorcingulate_rh	0.0596278	-0.0584547	0.176065	0.0818214	-0.0265325	0.178738	-0.0933455	-0.265989	0.0557544	-0.0123925	-0.128832	0.104384	0.0468465	-0.0718656	0.16425	0.294832	0.162956	0.26165	0.39648	6.78e-06	0.40643	0.627224	0.216606	0.571087	0.573627	1.38293	0.526692	0.476395	0.0740409	0.520864	D59
face_vs_place	rostralmiddlefrontal_rh	Desikan	fourthquartile_usable_regressed_nBack_R1R2_Beta_ASDS.csv	tfmri_nbackRunSameface_vs_place_beta_cort_desikan_rostralmiddlefrontal_rh	0.00244389	-0.117219	0.122037	0.0331499	-0.0825931	0.136518	0.0177415	-0.137947	0.15213	0.00691714	-0.112141	0.125779	-0.00723168	-0.126089	0.11183	0.302382	1.32859	0.300908	0.430054	0.218252	0.424145	0.610301	0.909573	0.619193	0.552643	0.199097	0.534323	0.451067	0.152526	0.443064	D60
face_vs_place	superiorfrontal_rh	Desikan	fourthquartile_usable_regressed_nBack_R1R2_Beta_ASDS.csv	tfmri_nbackRunSameface_vs_place_beta_cort_desikan_superiorfrontal_rh	-0.126032	-0.240755	-0.00783463	0.0217362	-0.0937577	0.125035	0.0787028	-0.0642154	0.202428	-0.0158835	-0.132059	0.100723	-0.0358469	-0.151029	0.0802953	0.0967648	0.0120233	0.124673	0.181455	0.267045	0.187312	0.2308	0.000963649	0.247962	0.224888	0.00200915	0.219999	0.214375	0.168044	0.197503	D61
face_vs_place	superiorparietal_rh	Desikan	fourthquartile_usable_regressed_nBack_R1R2_Beta_ASDS.csv	tfmri_nbackRunSameface_vs_place_beta_cort_desikan_superiorparietal_rh	0.0883529	-0.0275356	0.201898	0.0877197	-0.0185373	0.182892	0.0303044	-0.120782	0.161024	0.048668	-0.0665148	0.162571	0.009591	-0.105534	0.124462	0.15232	0.0138563	0.127589	0.247288	0.327298	0.224335	0.317274	0.000152269	0.311246	0.308024	0.110556	0.281004	0.255092	0.364325	0.247361	D62
face_vs_place	superiortemporal_rh	Desikan	fourthquartile_usable_regressed_nBack_R1R2_Beta_ASDS.csv	tfmri_nbackRunSameface_vs_place_beta_cort_desikan_superiortemporal_rh	-0.0874798	-0.201844	0.0292381	0.0137631	-0.100917	0.116497	-0.170424	-0.353187	-0.0123446	-0.082114	-0.196654	0.0346373	-0.0595824	-0.174389	0.0568219	0.0983392	0.0736915	0.117194	0.18533	0.323775	0.218489	0.226192	0.102767	0.254854	0.248918	0.0416499	0.245492	0.181165	0.000173463	0.21204	D63
face_vs_place	supramarginal_rh	Desikan	fourthquartile_usable_regressed_nBack_R1R2_Beta_ASDS.csv	tfmri_nbackRunSameface_vs_place_beta_cort_desikan_supramarginal_rh	-0.00722341	-0.12354	0.109289	0.16114	0.0642002	0.248038	-0.087725	-0.256216	0.0581671	0.0339002	-0.0826407	0.149526	0.0841444	-0.0305691	0.19667	0.128633	0.0111277	0.130505	0.209719	0.283525	0.195966	0.324771	0.108071	0.274358	0.294662	0.0438585	0.24718	0.214335	0.0782951	0.233138	D64
face_vs_place	frontalpole_rh	Desikan	fourthquartile_usable_regressed_nBack_R1R2_Beta_ASDS.csv	tfmri_nbackRunSameface_vs_place_beta_cort_desikan_frontalpole_rh	-0.0074217	-0.126938	0.112307	-0.100493	-0.238768	0.0223475	-0.0105661	-0.176087	0.13166	0.0194522	-0.101087	0.139429	0.0209037	-0.101039	0.142228	3.71682	2.23474	3.7724	4.30829	0.565256	4.14388	7.10831	5e-06	6.81721	5.31539	0.0246467	5.84955	5.57828	0.514981	5.63722	D65
face_vs_place	temporalpole_rh	Desikan	fourthquartile_usable_regressed_nBack_R1R2_Beta_ASDS.csv	tfmri_nbackRunSameface_vs_place_beta_cort_desikan_temporalpole_rh	0.0129403	-0.106189	0.131703	0.0883286	-0.0231368	0.18765	0.0917076	-0.0542603	0.217465	-0.0475966	-0.165409	0.0715551	0.0588891	-0.0623127	0.178379	1.17736	0.2822	1.14728	1.2919	1.26379	1.42102	2.36776	8.64742	2.1044	1.81239	0.0181765	1.65231	1.96012	9.75504	1.78037	D66
face_vs_place	transversetemporal_rh	Desikan	fourthquartile_usable_regressed_nBack_R1R2_Beta_ASDS.csv	tfmri_nbackRunSameface_vs_place_beta_cort_desikan_transversetemporal_rh	-0.00670544	-0.122622	0.109391	0.0111511	-0.103642	0.114004	-0.0798289	-0.248695	0.0662005	-0.0294272	-0.144146	0.0860718	-0.0284925	-0.144434	0.0882203	0.190927	0.0770071	0.193505	0.343455	1.9897	0.364282	0.432462	0.476167	0.457829	0.483734	0.0243142	0.47834	0.336097	0.0252534	0.362927	D67
face_vs_place	insula_rh	Desikan	fourthquartile_usable_regressed_nBack_R1R2_Beta_ASDS.csv	tfmri_nbackRunSameface_vs_place_beta_cort_desikan_insula_rh	-0.0560375	-0.17054	0.0599581	0.0297547	-0.0835851	0.131239	0.00113704	-0.153589	0.13511	0.0211408	-0.0959292	0.137634	-0.00139703	-0.116387	0.11363	0.129148	0.188923	0.144481	0.221936	0.139682	0.212747	0.321458	0.1936	0.322358	0.289022	0.00620643	0.280422	0.261371	0.0693972	0.261074	D68
incorrect_go_vs_correct_go	bankssts_lh	Desikan	fourthquartile_usable_regressed_SST_R1R2_Beta_ASDS.csv	tfmri_sstRunSameincorrect_go_vs_correct_go_beta_cort_desikan_bankssts_lh	0.0676948	-0.0497405	0.183284	-0.0256671	-0.147227	0.0830122	0.0344781	-0.117867	0.166061	0.0193424	-0.101196	0.139321	-0.047628	-0.169512	0.0756909	0.0379363	0.00798995	0.0331257	0.0606359	0.00357962	0.0583347	0.0721816	0.0275322	0.0794012	0.0678756	0.146825	0.0696178	0.0559059	0.0999966	0.0539783	D01
incorrect_go_vs_correct_go	caudalanteriorcingulate_lh	Desikan	fourthquartile_usable_regressed_SST_R1R2_Beta_ASDS.csv	tfmri_sstRunSameincorrect_go_vs_correct_go_beta_cort_desikan_caudalanteriorcingulate_lh	0.0546276	-0.0628152	0.170578	0.0370182	-0.0776078	0.139451	0.0808152	-0.0652084	0.206821	0.0098948	-0.110088	0.129593	-0.0320892	-0.154838	0.0916352	0.0522553	0.0487231	0.0468418	0.0792268	0.00458345	0.0776742	0.0922477	0.00890523	0.0983643	0.100038	0.0339746	0.0963352	0.0749421	0.0342529	0.0688857	D02
incorrect_go_vs_correct_go	caudalmiddlefrontal_lh	Desikan	fourthquartile_usable_regressed_SST_R1R2_Beta_ASDS.csv	tfmri_sstRunSameincorrect_go_vs_correct_go_beta_cort_desikan_caudalmiddlefrontal_lh	-0.0199979	-0.138852	0.0994246	-0.0336951	-0.158209	0.0774332	0.0834537	-0.0634981	0.2101	-0.0371127	-0.156049	0.082884	-0.0349728	-0.158882	0.0900214	0.0313104	0.00578341	0.0325882	0.0500241	0.0729478	0.0538803	0.0590413	0.00820793	0.0633207	0.05938	0.00192516	0.0613809	0.049999	0.014018	0.0458264	D03
incorrect_go_vs_correct_go	cuneus_lh	Desikan	fourthquartile_usable_regressed_SST_R1R2_Beta_ASDS.csv	tfmri_sstRunSameincorrect_go_vs_correct_go_beta_cort_desikan_cuneus_lh	0.0331828	-0.0867904	0.152207	-0.0173522	-0.139034	0.0913303	0.0282704	-0.125749	0.161218	0.00430644	-0.117207	0.125693	-0.015382	-0.138481	0.108185	0.0624681	0.048463	0.0584555	0.102828	0.000137666	0.101946	0.141135	1.5519	0.145545	0.115086	0.737314	0.117083	0.113123	0.041197	0.109925	D04
incorrect_go_vs_correct_go	entorhinal_lh	Desikan	fourthquartile_usable_regressed_SST_R1R2_Beta_ASDS.csv	tfmri_sstRunSameincorrect_go_vs_correct_go_beta_cort_desikan_entorhinal_lh	0.0139963	-0.108347	0.135922	0.00682192	-0.116082	0.116192	0.102416	-0.0462883	0.229986	-0.0740403	-0.197571	0.0518048	-0.0671618	-0.193508	0.0613759	0.222628	0.0299122	0.216482	0.22643	0.142357	0.262641	0.433582	0.000948166	0.496015	0.332669	0.312178	0.330399	0.369499	1.19736	0.331656	D05
incorrect_go_vs_correct_go	fusiform_lh	Desikan	fourthquartile_usable_regressed_SST_R1R2_Beta_ASDS.csv	tfmri_sstRunSameincorrect_go_vs_correct_go_beta_cort_desikan_fusiform_lh	0.0840791	-0.0372888	0.203003	-0.0368727	-0.161437	0.0743324	0.0027845	-0.157724	0.14104	-0.0612301	-0.181563	0.0609098	-0.0583947	-0.182172	0.0672048	0.0510317	0.0144504	0.0431159	0.072881	0.00798197	0.0823881	0.100357	0.0151663	0.112804	0.0908382	0.0138762	0.0941876	0.0776087	0.0837109	0.0773926	D06
incorrect_go_vs_correct_go	inferiorparietal_lh	Desikan	fourthquartile_usable_regressed_SST_R1R2_Beta_ASDS.csv	tfmri_sstRunSameincorrect_go_vs_correct_go_beta_cort_desikan_inferiorparietal_lh	-0.0344828	-0.152822	0.084831	0.0481483	-0.0650052	0.14928	0.00258653	-0.156349	0.139677	-0.0386564	-0.157778	0.0815737	-0.00958283	-0.133278	0.114406	0.032606	0.0696376	0.034935	0.0618385	0.03579	0.0668116	0.0729735	0.0740867	0.0743856	0.0701384	0.0479708	0.0667614	0.0558771	0.244533	0.0557326	D07
incorrect_go_vs_correct_go	inferiortemporal_lh	Desikan	fourthquartile_usable_regressed_SST_R1R2_Beta_ASDS.csv	tfmri_sstRunSameincorrect_go_vs_correct_go_beta_cort_desikan_inferiortemporal_lh	0.155587	0.0333485	0.273239	-0.0470737	-0.174977	0.0669064	-0.0476027	-0.218365	0.0992263	0.102153	-0.0200181	0.221317	0.0634332	-0.0642842	0.189106	0.105923	0.305079	0.0774001	0.170297	0.135834	0.13873	0.241829	0.0277354	0.212979	0.17371	0.791753	0.181887	0.157283	0.0040896	0.16477	D08
incorrect_go_vs_correct_go	isthmuscingulate_lh	Desikan	fourthquartile_usable_regressed_SST_R1R2_Beta_ASDS.csv	tfmri_sstRunSameincorrect_go_vs_correct_go_beta_cort_desikan_isthmuscingulate_lh	0.0870241	-0.0316152	0.203245	0.0716965	-0.038562	0.170249	0.0677958	-0.078525	0.194266	0.0415076	-0.0769685	0.158828	0.0758279	-0.0470041	0.196401	0.0813368	0.103343	0.0683136	0.13737	0.293783	0.126421	0.170887	0.206874	0.146798	0.132341	0.0187578	0.122852	0.131879	0.0035159	0.122938	D09
incorrect_go_vs_correct_go	lateraloccipital_lh	Desikan	fourthquartile_usable_regressed_SST_R1R2_Beta_ASDS.csv	tfmri_sstRunSameincorrect_go_vs_correct_go_beta_cort_desikan_lateraloccipital_lh	0.0614301	-0.0593111	0.1804	-0.0873104	-0.218693	0.0299084	0.0245502	-0.132088	0.159516	-0.0622926	-0.183762	0.0610506	-0.0939638	-0.217024	0.0320358	0.0984291	0.23594	0.0870359	0.138654	0.000646887	0.157075	0.154932	0.320494	0.187068	0.154303	0.212732	0.167775	0.164851	4.12e-09	0.160804	D10
incorrect_go_vs_correct_go	lateralorbitofrontal_lh	Desikan	fourthquartile_usable_regressed_SST_R1R2_Beta_ASDS.csv	tfmri_sstRunSameincorrect_go_vs_correct_go_beta_cort_desikan_lateralorbitofrontal_lh	0.000331476	-0.12328	0.123933	0.0135519	-0.111425	0.124475	-0.155916	-0.348373	0.00907163	-0.0287918	-0.151133	0.0944181	-0.00729028	-0.138871	0.124543	0.138186	0.887091	0.138095	0.171889	0.469495	0.182081	0.317602	2.38121	0.322267	0.239682	0.601012	0.236434	0.203089	4.94233	0.234753	D11
incorrect_go_vs_correct_go	lingual_lh	Desikan	fourthquartile_usable_regressed_SST_R1R2_Beta_ASDS.csv	tfmri_sstRunSameincorrect_go_vs_correct_go_beta_cort_desikan_lingual_lh	-0.00996596	-0.127701	0.108046	0.036173	-0.0777629	0.138064	-0.118696	-0.296145	0.0344587	-0.0798959	-0.197419	0.0398912	-0.0338471	-0.157784	0.0911392	0.0909633	0.108998	0.0927946	0.137591	0.00261697	0.161486	0.157565	0.767948	0.168604	0.162476	0.033902	0.156599	0.134051	0.00224133	0.149963	D12
incorrect_go_vs_correct_go	medialorbitofrontal_lh	Desikan	fourthquartile_usable_regressed_SST_R1R2_Beta_ASDS.csv	tfmri_sstRunSameincorrect_go_vs_correct_go_beta_cort_desikan_medialorbitofrontal_lh	0.112104	-0.0106776	0.231556	-0.00969786	-0.135595	0.102242	-0.0936169	-0.274649	0.0617043	0.0509973	-0.0723319	0.17279	-0.0605566	-0.189034	0.0699591	0.335904	0.173172	0.268183	0.417271	1.14885	0.376777	0.534391	3.32908	0.603285	0.511768	2.07281	0.516731	0.389145	9.14585	0.425575	D13
incorrect_go_vs_correct_go	middletemporal_lh	Desikan	fourthquartile_usable_regressed_SST_R1R2_Beta_ASDS.csv	tfmri_sstRunSameincorrect_go_vs_correct_go_beta_cort_desikan_middletemporal_lh	0.0553786	-0.0662861	0.175421	-0.0291097	-0.153016	0.0814817	0.0593781	-0.0914338	0.189351	-0.0124878	-0.132366	0.107751	0.109763	-0.016874	0.232934	0.0547993	0.0689125	0.0490483	0.0885167	0.0375094	0.0907554	0.120528	0.0389789	0.0966857	0.102053	0.337439	0.105024	0.0969905	0.372459	0.0912314	D14
incorrect_go_vs_correct_go	parahippocampal_lh	Desikan	fourthquartile_usable_regressed_SST_R1R2_Beta_ASDS.csv	tfmri_sstRunSameincorrect_go_vs_correct_go_beta_cort_desikan_parahippocampal_lh	0.167759	0.0506641	0.280304	-0.045201	-0.169614	0.0659779	0.118061	-0.0241145	0.240499	0.0151845	-0.105768	0.135694	0.102615	-0.0222721	0.224348	0.0720561	0.277526	0.0513531	0.102983	0.0743404	0.0999019	0.142058	0.220404	0.115617	0.110529	0.0176047	0.115525	0.108207	0.00880799	0.095432	D15
incorrect_go_vs_correct_go	paracentral_lh	Desikan	fourthquartile_usable_regressed_SST_R1R2_Beta_ASDS.csv	tfmri_sstRunSameincorrect_go_vs_correct_go_beta_cort_desikan_paracentral_lh	0.0299834	-0.0897444	0.148857	0.0616301	-0.0500177	0.161406	0.146134	0.00996826	0.263572	-0.0172181	-0.136788	0.102846	-0.0719332	-0.1943	0.052638	0.0334754	0.0362515	0.0315264	0.0543492	0.00383527	0.0562535	0.0583183	0.0411159	0.0673587	0.0682846	0.0839062	0.0640762	0.0555083	0.0127554	0.0473966	D16
incorrect_go_vs_correct_go	parsopercularis_lh	Desikan	fourthquartile_usable_regressed_SST_R1R2_Beta_ASDS.csv	tfmri_sstRunSameincorrect_go_vs_correct_go_beta_cort_desikan_parsopercularis_lh	0.0851328	-0.0341792	0.202052	0.0646312	-0.046131	0.163666	-0.00330707	-0.162453	0.134051	-0.0365186	-0.154595	0.0825868	-0.0653979	-0.186302	0.0574578	0.0419392	0.000633454	0.0353586	0.0661346	0.0036821	0.0711479	0.079345	0.08011	0.0904492	0.0899775	0.018177	0.0841621	0.0674333	0.188101	0.0676563	D17
incorrect_go_vs_correct_go	parsorbitalis_lh	Desikan	fourthquartile_usable_regressed_SST_R1R2_Beta_ASDS.csv	tfmri_sstRunSameincorrect_go_vs_correct_go_beta_cort_desikan_parsorbitalis_lh	0.0261722	-0.1003	0.151812	0.0244043	-0.103272	0.137305	0.018237	-0.145088	0.158267	0.0648133	-0.0615693	0.18915	-0.000792031	-0.134313	0.132758	0.208085	0.567761	0.197471	0.231968	0.0354794	0.203729	0.334001	0.57008	0.334531	0.286431	0.297557	0.279441	0.254777	4.90362	0.250131	D18
incorrect_go_vs_correct_go	parstriangularis_lh	Desikan	fourthquartile_usable_regressed_SST_R1R2_Beta_ASDS.csv	tfmri_sstRunSameincorrect_go_vs_correct_go_beta_cort_desikan_parstriangularis_lh	-0.0111103	-0.132617	0.110725	-0.0803875	-0.212907	0.0376531	-0.00505422	-0.166698	0.134194	-0.00455016	-0.126166	0.117201	-0.0399579	-0.166577	0.0879575	0.0648318	0.0114127	0.0662886	0.0899912	0.320062	0.0908139	0.12247	0.534459	0.132665	0.113783	0.36824	0.12293	0.0998602	1.10993	0.100365	D19
incorrect_go_vs_correct_go	pericalcarine_lh	Desikan	fourthquartile_usable_regressed_SST_R1R2_Beta_ASDS.csv	tfmri_sstRunSameincorrect_go_vs_correct_go_beta_cort_desikan_pericalcarine_lh	0.033631	-0.0843753	0.150707	0.0745114	-0.0345652	0.172088	0.0197368	-0.135636	0.153852	-0.0777082	-0.194872	0.0416426	-0.0194192	-0.142684	0.104438	0.104363	0.178078	0.0975721	0.155808	0.0290592	0.182063	0.204742	1.78957	0.212851	0.190503	0.275095	0.176309	0.169447	0.309238	0.166103	D20
incorrect_go_vs_correct_go	postcentral_lh	Desikan	fourthquartile_usable_regressed_SST_R1R2_Beta_ASDS.csv	tfmri_sstRunSameincorrect_go_vs_correct_go_beta_cort_desikan_postcentral_lh	0.0182414	-0.100506	0.136476	0.0312166	-0.08486	0.134873	0.0570713	-0.0941105	0.187363	-0.0652712	-0.186414	0.0578268	-0.00385219	-0.128392	0.120808	0.0396386	0.0221427	0.0382184	0.0500038	0.0353498	0.0569872	0.0779236	0.0440827	0.0785262	0.0695205	0.00447818	0.0673503	0.0584193	0.00724037	0.0550853	D21
incorrect_go_vs_correct_go	posteriorcingulate_lh	Desikan	fourthquartile_usable_regressed_SST_R1R2_Beta_ASDS.csv	tfmri_sstRunSameincorrect_go_vs_correct_go_beta_cort_desikan_posteriorcingulate_lh	0.0505669	-0.0672936	0.167036	0.0308809	-0.0843754	0.133887	0.0571277	-0.092659	0.186381	0.0188383	-0.0994818	0.136633	-0.0737463	-0.196542	0.0513272	0.0462044	0.0454148	0.0417565	0.0709621	0.0148425	0.0683379	0.0705874	0.0103583	0.0818275	0.0771368	0.000411052	0.0747548	0.0639913	0.111236	0.0603356	D22
incorrect_go_vs_correct_go	precentral_lh	Desikan	fourthquartile_usable_regressed_SST_R1R2_Beta_ASDS.csv	tfmri_sstRunSameincorrect_go_vs_correct_go_beta_cort_desikan_precentral_lh	0.0371118	-0.0822169	0.155392	-0.111978	-0.244571	0.00648805	0.0362141	-0.118312	0.169388	-0.0280065	-0.148264	0.0930669	-0.0770942	-0.200023	0.0482245	0.0295858	0.00378913	0.0274685	0.0438557	0.0036469	0.046383	0.050303	0.0128534	0.0587071	0.0519625	0.00632571	0.0577812	0.0414284	0.0190863	0.0399281	D23
incorrect_go_vs_correct_go	precuneus_lh	Desikan	fourthquartile_usable_regressed_SST_R1R2_Beta_ASDS.csv	tfmri_sstRunSameincorrect_go_vs_correct_go_beta_cort_desikan_precuneus_lh	0.0703748	-0.0490013	0.187769	-0.0426173	-0.165867	0.0676032	-0.00458999	-0.163099	0.132317	-0.066258	-0.184644	0.0540232	0.0159267	-0.106677	0.138053	0.040748	0.0161591	0.0353898	0.0623279	0.0177022	0.0711734	0.0915665	0.0627314	0.0886956	0.0741841	0.0011965	0.0773456	0.0653956	0.0172911	0.0656958	D24
incorrect_go_vs_correct_go	rostralanteriorcingulate_lh	Desikan	fourthquartile_usable_regressed_SST_R1R2_Beta_ASDS.csv	tfmri_sstRunSameincorrect_go_vs_correct_go_beta_cort_desikan_rostralanteriorcingulate_lh	0.13858	0.0171835	0.25595	-0.0345613	-0.160936	0.0780568	0.0468598	-0.109256	0.181004	0.0636161	-0.0602182	0.185522	-0.0979105	-0.221571	0.0288493	0.0778237	0.0394962	0.0588794	0.103018	0.0962742	0.0906946	0.12979	0.155652	0.157964	0.12036	0.0436813	0.12452	0.106416	0.540515	0.101429	D25
incorrect_go_vs_correct_go	rostralmiddlefrontal_lh	Desikan	fourthquartile_usable_regressed_SST_R1R2_Beta_ASDS.csv	tfmri_sstRunSameincorrect_go_vs_correct_go_beta_cort_desikan_rostralmiddlefrontal_lh	-0.0104145	-0.131933	0.111413	0.00670362	-0.116446	0.116269	-0.0572533	-0.228227	0.0899203	-0.00115511	-0.122824	0.120548	-0.121944	-0.244828	0.0047969	0.0650663	0.00730172	0.0664358	0.0973079	0.29191	0.0975329	0.127237	0.193545	0.162578	0.125817	0.695027	0.124974	0.106745	0.266832	0.112856	D26
incorrect_go_vs_correct_go	superiorfrontal_lh	Desikan	fourthquartile_usable_regressed_SST_R1R2_Beta_ASDS.csv	tfmri_sstRunSameincorrect_go_vs_correct_go_beta_cort_desikan_superiorfrontal_lh	-0.000335835	-0.119078	0.118416	-0.0432379	-0.16907	0.0690502	0.130533	-0.00748733	0.249645	-0.0455768	-0.164975	0.075138	-0.0667643	-0.188813	0.0573155	0.0274317	0.00732954	0.0274501	0.0419266	0.0189675	0.0459309	0.0560997	1.43e-05	0.0641265	0.0523679	0.110606	0.0546322	0.0483414	0.000530363	0.0420313	D27
incorrect_go_vs_correct_go	superiorparietal_lh	Desikan	fourthquartile_usable_regressed_SST_R1R2_Beta_ASDS.csv	tfmri_sstRunSameincorrect_go_vs_correct_go_beta_cort_desikan_superiorparietal_lh	-0.0134314	-0.131109	0.104619	0.081988	-0.0270482	0.179448	-0.0373452	-0.202771	0.105328	-0.074027	-0.192394	0.0464629	-0.0387295	-0.161807	0.0855341	0.0382683	0.0363316	0.0393103	0.0580311	0.00154524	0.0673097	0.0715898	0.331432	0.0773585	0.0717124	0.0216255	0.0658329	0.0560375	0.0184421	0.0581302	D28
incorrect_go_vs_correct_go	superiortemporal_lh	Desikan	fourthquartile_usable_regressed_SST_R1R2_Beta_ASDS.csv	tfmri_sstRunSameincorrect_go_vs_correct_go_beta_cort_desikan_superiortemporal_lh	0.0597191	-0.0605665	0.178295	-0.130553	-0.264775	-0.0105744	-0.00714476	-0.169251	0.132487	-0.103766	-0.221307	0.0167455	-0.0192522	-0.144524	0.106627	0.0258369	0.0166783	0.0229248	0.0412144	0.0629525	0.050758	0.0489738	0.000826765	0.0508966	0.0517905	0.0387771	0.0585519	0.0365398	0.0350691	0.0368009	D29
incorrect_go_vs_correct_go	supramarginal_lh	Desikan	fourthquartile_usable_regressed_SST_R1R2_Beta_ASDS.csv	tfmri_sstRunSameincorrect_go_vs_correct_go_beta_cort_desikan_supramarginal_lh	0.0878661	-0.0316509	0.204906	0.0174397	-0.100029	0.122364	-0.0147304	-0.175688	0.124191	-0.0745365	-0.19492	0.0480589	-0.0521694	-0.17465	0.0719011	0.0336243	0.00117185	0.0281927	0.0449825	0.026303	0.0522283	0.0620757	0.00829246	0.0689091	0.061447	0.0473455	0.0603754	0.0505047	0.058935	0.0512487	D30
incorrect_go_vs_correct_go	frontalpole_lh	Desikan	fourthquartile_usable_regressed_SST_R1R2_Beta_ASDS.csv	tfmri_sstRunSameincorrect_go_vs_correct_go_beta_cort_desikan_frontalpole_lh	-0.0299253	-0.153211	0.0942775	-0.080119	-0.218605	0.0426289	-0.187107	-0.386087	-0.016691	0.0211457	-0.103477	0.145115	-0.0589491	-0.188614	0.0727363	0.647816	0.662847	0.687784	0.903483	4.49617	0.866065	1.27191	16.084	1.43125	1.1104	9.26452	1.19937	1.02862	15.396	1.22109	D31
incorrect_go_vs_correct_go	temporalpole_lh	Desikan	fourthquartile_usable_regressed_SST_R1R2_Beta_ASDS.csv	tfmri_sstRunSameincorrect_go_vs_correct_go_beta_cort_desikan_temporalpole_lh	0.0544989	-0.0705823	0.177893	0.0221066	-0.0988491	0.129748	0.0340541	-0.125581	0.171049	-0.00463214	-0.127677	0.118554	0.0397161	-0.0912976	0.169378	0.206708	0.258889	0.185342	0.292041	1.38274	0.294759	0.417762	0.243423	0.385846	0.299332	0.120695	0.292715	0.3405	5.9883	0.328905	D32
incorrect_go_vs_correct_go	transversetemporal_lh	Desikan	fourthquartile_usable_regressed_SST_R1R2_Beta_ASDS.csv	tfmri_sstRunSameincorrect_go_vs_correct_go_beta_cort_desikan_transversetemporal_lh	0.0276453	-0.0922887	0.146789	-0.0302341	-0.151916	0.0785938	0.0660567	-0.0838005	0.195193	0.025345	-0.0959378	0.145886	-0.00266484	-0.126476	0.121228	0.0502256	0.0522078	0.0475233	0.0792636	0.012852	0.0753451	0.109487	0.000487357	0.110073	0.100398	0.0193105	0.103433	0.0818199	0.00192802	0.0764152	D33
incorrect_go_vs_correct_go	insula_lh	Desikan	fourthquartile_usable_regressed_SST_R1R2_Beta_ASDS.csv	tfmri_sstRunSameincorrect_go_vs_correct_go_beta_cort_desikan_insula_lh	-0.022409	-0.140137	0.0959437	-0.0200011	-0.141046	0.0882031	0.0243181	-0.129978	0.157545	-0.0577229	-0.175917	0.0621117	0.0060623	-0.11788	0.129818	0.0273705	0.019879	0.0286253	0.0495484	0.148801	0.055619	0.0581291	0.0378581	0.0574286	0.0587442	0.164669	0.0599191	0.0502761	0.00467812	0.0490535	D34
incorrect_go_vs_correct_go	bankssts_rh	Desikan	fourthquartile_usable_regressed_SST_R1R2_Beta_ASDS.csv	tfmri_sstRunSameincorrect_go_vs_correct_go_beta_cort_desikan_bankssts_rh	-0.0216954	-0.139866	0.0970841	-0.0717001	-0.199434	0.0424307	0.10665	-0.0358128	0.229518	0.00847001	-0.113099	0.129789	-0.0370979	-0.161457	0.088421	0.034952	0.0311017	0.0365023	0.058005	0.048833	0.0570307	0.0615884	0.026313	0.066334	0.0642638	0.0288617	0.0688715	0.0599665	0.0289036	0.0535711	D35
incorrect_go_vs_correct_go	caudalanteriorcingulate_rh	Desikan	fourthquartile_usable_regressed_SST_R1R2_Beta_ASDS.csv	tfmri_sstRunSameincorrect_go_vs_correct_go_beta_cort_desikan_caudalanteriorcingulate_rh	0.0820259	-0.0357796	0.197583	-0.049607	-0.175091	0.0624773	0.00844169	-0.148484	0.143925	-0.0729471	-0.191791	0.0480051	-0.0475758	-0.169461	0.0757429	0.0515181	0.0280218	0.0437071	0.0707785	0.0488254	0.0819172	0.101784	5.83e-05	0.111953	0.0916068	0.018219	0.0961511	0.0736974	0.2527	0.0730753	D36
incorrect_go_vs_correct_go	caudalmiddlefrontal_rh	Desikan	fourthquartile_usable_regressed_SST_R1R2_Beta_ASDS.csv	tfmri_sstRunSameincorrect_go_vs_correct_go_beta_cort_desikan_caudalmiddlefrontal_rh	0.00679128	-0.112046	0.125437	-0.120244	-0.253416	-0.00122181	0.0853164	-0.0598818	0.210623	-0.0498883	-0.169852	0.071532	-0.0780385	-0.199719	0.0460121	0.0374352	0.0313161	0.0369302	0.0594294	0.0132679	0.0656704	0.0696941	0.000692059	0.0814925	0.0709135	0.0777551	0.0794404	0.0601665	0.0491965	0.0550333	D37
incorrect_go_vs_correct_go	cuneus_rh	Desikan	fourthquartile_usable_regressed_SST_R1R2_Beta_ASDS.csv	tfmri_sstRunSameincorrect_go_vs_correct_go_beta_cort_desikan_cuneus_rh	0.075102	-0.0431652	0.191293	-0.0686079	-0.195476	0.0447965	0.0540263	-0.0959112	0.18345	-0.024635	-0.145884	0.0973429	-0.0346045	-0.156575	0.0884058	0.0653025	0.0834698	0.056179	0.0962783	0.0323744	0.101142	0.121644	0.842514	0.130365	0.111677	0.35485	0.119339	0.102621	0.0136556	0.0970769	D38
incorrect_go_vs_correct_go	entorhinal_rh	Desikan	fourthquartile_usable_regressed_SST_R1R2_Beta_ASDS.csv	tfmri_sstRunSameincorrect_go_vs_correct_go_beta_cort_desikan_entorhinal_rh	0.135489	0.0115826	0.255298	0.132531	0.0255836	0.22774	0.150311	0.00860348	0.271763	0.0846591	-0.0416651	0.208319	0.0362476	-0.0933054	0.164594	0.32047	3.19e-05	0.243992	0.442305	0.832807	0.37326	0.631128	0.350823	0.586974	0.526743	0.0461324	0.456934	0.549478	5.06135	0.466886	D39
incorrect_go_vs_correct_go	fusiform_rh	Desikan	fourthquartile_usable_regressed_SST_R1R2_Beta_ASDS.csv	tfmri_sstRunSameincorrect_go_vs_correct_go_beta_cort_desikan_fusiform_rh	0.0209318	-0.0974077	0.138688	-0.0398413	-0.164322	0.071331	0.120638	-0.0204618	0.242227	-0.136786	-0.253578	-0.0160636	-0.0362693	-0.160902	0.0895018	0.0520034	0.00734902	0.049871	0.065863	0.0159263	0.0867365	0.0984458	0.267185	0.105856	0.0954153	0.315905	0.0992168	0.0896397	0.0730427	0.0788258	D40
incorrect_go_vs_correct_go	inferiorparietal_rh	Desikan	fourthquartile_usable_regressed_SST_R1R2_Beta_ASDS.csv	tfmri_sstRunSameincorrect_go_vs_correct_go_beta_cort_desikan_inferiorparietal_rh	-0.0686493	-0.184829	0.0494222	0.0107784	-0.106971	0.116003	-0.0349945	-0.198547	0.10624	-0.0210101	-0.141183	0.0997727	-0.0216483	-0.145113	0.10248	0.0348527	0.0484872	0.0399906	0.0593199	0.115302	0.061866	0.0768418	0.0495447	0.0802424	0.0686874	0.155336	0.067947	0.0566045	0.0092195	0.0585854	D41
incorrect_go_vs_correct_go	inferiortemporal_rh	Desikan	fourthquartile_usable_regressed_SST_R1R2_Beta_ASDS.csv	tfmri_sstRunSameincorrect_go_vs_correct_go_beta_cort_desikan_inferiortemporal_rh	-0.0495141	-0.169261	0.0716732	0.0399518	-0.078464	0.145366	0.0177331	-0.145812	0.157935	-0.0521675	-0.174407	0.0716553	0.141377	0.0127722	0.26538	0.106557	0.170456	0.117659	0.14415	0.117856	0.160017	0.250743	0.00165681	0.188627	0.192244	1.08536	0.184563	0.150512	0.0139571	0.147843	D42
incorrect_go_vs_correct_go	isthmuscingulate_rh	Desikan	fourthquartile_usable_regressed_SST_R1R2_Beta_ASDS.csv	tfmri_sstRunSameincorrect_go_vs_correct_go_beta_cort_desikan_isthmuscingulate_rh	-0.00999451	-0.126473	0.106756	0.0532661	-0.0583144	0.153082	-0.0967443	-0.26902	0.0521439	-0.0997635	-0.216164	0.019433	-0.0237487	-0.144783	0.0979862	0.0897883	0.114239	0.0916012	0.131286	0.292014	0.160384	0.186047	0.332535	0.195099	0.151123	0.103625	0.143073	0.13383	6.05e-06	0.146777	D43
incorrect_go_vs_correct_go	lateraloccipital_rh	Desikan	fourthquartile_usable_regressed_SST_R1R2_Beta_ASDS.csv	tfmri_sstRunSameincorrect_go_vs_correct_go_beta_cort_desikan_lateraloccipital_rh	-0.058076	-0.175827	0.0613134	-0.0539296	-0.180768	0.0592841	0.0211318	-0.135691	0.156299	-0.0213112	-0.141705	0.0997041	-0.150747	-0.271968	-0.0248175	0.0906559	0.117666	0.101835	0.15258	0.00408243	0.159225	0.142113	0.0448102	0.192564	0.157894	0.00379681	0.166409	0.169547	0.04553	0.165964	D44
incorrect_go_vs_correct_go	lateralorbitofrontal_rh	Desikan	fourthquartile_usable_regressed_SST_R1R2_Beta_ASDS.csv	tfmri_sstRunSameincorrect_go_vs_correct_go_beta_cort_desikan_lateralorbitofrontal_rh	0.077627	-0.0456847	0.198608	0.0792073	-0.0380866	0.183248	-0.0687628	-0.246414	0.0835676	0.130997	0.00572643	0.252219	-0.120794	-0.249705	0.0123239	0.172877	0.404368	0.14797	0.195778	0.408991	0.150426	0.241858	2.72417	0.308315	0.261368	0.610142	0.240666	0.197225	2.36552	0.210787	D45
incorrect_go_vs_correct_go	lingual_rh	Desikan	fourthquartile_usable_regressed_SST_R1R2_Beta_ASDS.csv	tfmri_sstRunSameincorrect_go_vs_correct_go_beta_cort_desikan_lingual_rh	0.0242105	-0.0941575	0.141904	-0.0397762	-0.16248	0.0699756	0.0324933	-0.121324	0.165211	-0.0581986	-0.177934	0.0632352	-0.0464819	-0.168396	0.0768329	0.079614	0.0983532	0.0758501	0.121664	0.0689775	0.1367	0.176684	0.465749	0.19391	0.148986	0.0497636	0.154912	0.131641	0.013722	0.127363	D46
incorrect_go_vs_correct_go	medialorbitofrontal_rh	Desikan	fourthquartile_usable_regressed_SST_R1R2_Beta_ASDS.csv	tfmri_sstRunSameincorrect_go_vs_correct_go_beta_cort_desikan_medialorbitofrontal_rh	0.123725	0.000861783	0.242908	-0.0483898	-0.179864	0.0684344	-0.152267	-0.343165	0.0114997	-0.0225385	-0.142455	0.0980301	0.0299929	-0.0997917	0.158774	0.30696	0.164352	0.239366	0.377085	0.573031	0.394475	0.687112	2.47994	0.647095	0.495552	1.09793	0.519532	0.391208	5.53622	0.450776	D47
incorrect_go_vs_correct_go	middletemporal_rh	Desikan	fourthquartile_usable_regressed_SST_R1R2_Beta_ASDS.csv	tfmri_sstRunSameincorrect_go_vs_correct_go_beta_cort_desikan_middletemporal_rh	0.0690597	-0.0496598	0.185855	0.0477747	-0.0669262	0.150144	0.145211	0.0083732	0.263167	-0.0250499	-0.144026	0.0946397	0.0281803	-0.0970155	0.152498	0.0520027	0.00946699	0.0452841	0.0834159	0.0016814	0.0877024	0.100785	0.259044	0.0952606	0.101448	0.0397074	0.0966014	0.0874407	0.000455609	0.0747433	D48
incorrect_go_vs_correct_go	parahippocampal_rh	Desikan	fourthquartile_usable_regressed_SST_R1R2_Beta_ASDS.csv	tfmri_sstRunSameincorrect_go_vs_correct_go_beta_cort_desikan_parahippocampal_rh	0.0509651	-0.0673244	0.167842	0.0387012	-0.0759742	0.141155	0.0425273	-0.110395	0.174389	-0.0715751	-0.189363	0.0482438	0.0397654	-0.0845041	0.162817	0.0617222	0.00193269	0.0557359	0.090007	0.135	0.103885	0.133391	0.214869	0.123188	0.10959	0.104564	0.105348	0.102669	0.0158308	0.0983026	D49
incorrect_go_vs_correct_go	paracentral_rh	Desikan	fourthquartile_usable_regressed_SST_R1R2_Beta_ASDS.csv	tfmri_sstRunSameincorrect_go_vs_correct_go_beta_cort_desikan_paracentral_rh	-0.0550173	-0.172852	0.0643698	-0.00798733	-0.128075	0.0993166	0.149597	0.0141913	0.266405	-0.0594252	-0.1789	0.0617768	-0.0340677	-0.156051	0.088939	0.0296625	0.0113753	0.0331164	0.0468717	0.00559733	0.0527944	0.0665776	0.0231954	0.0712739	0.0601496	0.0939015	0.0606301	0.0565047	0.014861	0.0480517	D50
incorrect_go_vs_correct_go	parsopercularis_rh	Desikan	fourthquartile_usable_regressed_SST_R1R2_Beta_ASDS.csv	tfmri_sstRunSameincorrect_go_vs_correct_go_beta_cort_desikan_parsopercularis_rh	-0.0149718	-0.132411	0.102882	0.0308336	-0.083832	0.133368	0.123907	-0.0152706	0.244006	-0.0555834	-0.174496	0.0649268	-0.133524	-0.250907	-0.0122706	0.0509941	0.000970206	0.0525442	0.0841989	0.00811485	0.0941099	0.0921819	0.0223844	0.120592	0.103991	0.0264369	0.100785	0.0830889	4.96e-05	0.0727936	D51
incorrect_go_vs_correct_go	parsorbitalis_rh	Desikan	fourthquartile_usable_regressed_SST_R1R2_Beta_ASDS.csv	tfmri_sstRunSameincorrect_go_vs_correct_go_beta_cort_desikan_parsorbitalis_rh	-0.0395654	-0.164883	0.0870096	0.111831	-0.00344271	0.213863	-0.0814061	-0.266127	0.076365	0.0624476	-0.0655416	0.188415	-0.147156	-0.275282	-0.0138931	0.170281	0.0582198	0.18431	0.226767	1.29122	0.200109	0.254202	1.95388	0.341926	0.287984	0.0241562	0.255778	0.192125	7.07471	0.207765	D52
incorrect_go_vs_correct_go	parstriangularis_rh	Desikan	fourthquartile_usable_regressed_SST_R1R2_Beta_ASDS.csv	tfmri_sstRunSameincorrect_go_vs_correct_go_beta_cort_desikan_parstriangularis_rh	0.046451	-0.0749588	0.166504	6.42e-05	-0.120869	0.10795	-0.0720898	-0.243056	0.0753621	-0.0293583	-0.14891	0.0910395	-0.0670251	-0.190536	0.0585746	0.0612336	0.0277626	0.0557974	0.11116	0.0737216	0.117885	0.134876	1.16181	0.154255	0.12792	0.130098	0.127911	0.0987503	0.394579	0.105869	D53
incorrect_go_vs_correct_go	pericalcarine_rh	Desikan	fourthquartile_usable_regressed_SST_R1R2_Beta_ASDS.csv	tfmri_sstRunSameincorrect_go_vs_correct_go_beta_cort_desikan_pericalcarine_rh	0.0571044	-0.0605515	0.173195	0.00595198	-0.110217	0.109966	-0.0470206	-0.212225	0.0956694	-0.0217979	-0.1404	0.0974205	0.0326951	-0.0900611	0.154473	0.103827	0.0888455	0.0926097	0.173725	0.0299736	0.181467	0.210291	1.42165	0.196976	0.201402	0.810177	0.200203	0.171599	0.0217977	0.179668	D54
incorrect_go_vs_correct_go	postcentral_rh	Desikan	fourthquartile_usable_regressed_SST_R1R2_Beta_ASDS.csv	tfmri_sstRunSameincorrect_go_vs_correct_go_beta_cort_desikan_postcentral_rh	0.0603682	-0.0601446	0.179147	0.00582895	-0.112768	0.111786	-0.0487008	-0.215681	0.0953439	-0.024787	-0.145111	0.0962598	-0.0296587	-0.151981	0.0935581	0.0360721	0.0229228	0.0319648	0.0574264	0.0194307	0.0603456	0.0795249	0.0132976	0.0843863	0.0732872	0.0427715	0.07286	0.0587642	0.00582284	0.0616261	D55
incorrect_go_vs_correct_go	posteriorcingulate_rh	Desikan	fourthquartile_usable_regressed_SST_R1R2_Beta_ASDS.csv	tfmri_sstRunSameincorrect_go_vs_correct_go_beta_cort_desikan_posteriorcingulate_rh	0.0210403	-0.0962379	0.137742	-0.0155052	-0.135965	0.0921804	0.119977	-0.0186691	0.239753	0.0257664	-0.0932662	0.144073	-0.0312867	-0.152393	0.0907448	0.0463137	0.00164733	0.044405	0.0737786	0.0120618	0.070072	0.0924427	0.163767	0.098414	0.0813008	0.268457	0.0825614	0.0730635	0.00171673	0.0642976	D56
incorrect_go_vs_correct_go	precentral_rh	Desikan	fourthquartile_usable_regressed_SST_R1R2_Beta_ASDS.csv	tfmri_sstRunSameincorrect_go_vs_correct_go_beta_cort_desikan_precentral_rh	0.00362343	-0.114524	0.12167	-0.100906	-0.233164	0.0171664	0.0418533	-0.110476	0.173287	0.0104403	-0.112099	0.132667	-0.161828	-0.280768	-0.037992	0.0287988	0.0196724	0.0285908	0.0430879	0.00303002	0.0421975	0.0514332	0.000331782	0.0712938	0.0496252	0.000361124	0.0546327	0.0451668	0.0523968	0.0432764	D57
incorrect_go_vs_correct_go	precuneus_rh	Desikan	fourthquartile_usable_regressed_SST_R1R2_Beta_ASDS.csv	tfmri_sstRunSameincorrect_go_vs_correct_go_beta_cort_desikan_precuneus_rh	0.11716	-0.00295865	0.233946	-0.0645918	-0.190983	0.0483865	-0.0366569	-0.200596	0.104896	-0.0651737	-0.183155	0.0546582	0.0232264	-0.100917	0.146658	0.0374311	0.0318967	0.0295801	0.0581824	0.0451466	0.066295	0.0793071	0.000147965	0.0757067	0.0654292	0.0380678	0.0696554	0.058866	0.00133228	0.0610239	D58
incorrect_go_vs_correct_go	rostralanteriorcingulate_rh	Desikan	fourthquartile_usable_regressed_SST_R1R2_Beta_ASDS.csv	tfmri_sstRunSameincorrect_go_vs_correct_go_beta_cort_desikan_rostralanteriorcingulate_rh	0.202895	0.0837344	0.316334	-0.00671658	-0.128854	0.102206	0.0454982	-0.109964	0.179187	0.0708712	-0.0519754	0.191605	-0.0283197	-0.151887	0.0961195	0.0739917	0.156663	0.0490311	0.103767	0.191271	0.0900321	0.127331	0.0152456	0.134753	0.125001	0.0859104	0.125841	0.100727	0.00311543	0.096144	D59
incorrect_go_vs_correct_go	rostralmiddlefrontal_rh	Desikan	fourthquartile_usable_regressed_SST_R1R2_Beta_ASDS.csv	tfmri_sstRunSameincorrect_go_vs_correct_go_beta_cort_desikan_rostralmiddlefrontal_rh	0.0267404	-0.0950204	0.147713	-0.0632627	-0.192612	0.0520573	-0.163367	-0.351798	-0.00120219	-0.0338379	-0.155119	0.0884482	-0.114853	-0.238056	0.0119876	0.0671251	0.0134054	0.0636287	0.113274	0.0320797	0.121209	0.127832	0.871854	0.161006	0.135358	1.13323	0.143921	0.101336	0.0967472	0.117891	D60
incorrect_go_vs_correct_go	superiorfrontal_rh	Desikan	fourthquartile_usable_regressed_SST_R1R2_Beta_ASDS.csv	tfmri_sstRunSameincorrect_go_vs_correct_go_beta_cort_desikan_superiorfrontal_rh	0.0188337	-0.100357	0.137491	-0.0376963	-0.162305	0.0735531	0.0347108	-0.119698	0.167826	-0.0951926	-0.213497	0.0258633	-0.0798669	-0.20221	0.0449302	0.0280333	0.00330427	0.0269969	0.0423793	0.00188071	0.0512965	0.0490087	0.00171593	0.0575165	0.0526868	0.0180091	0.0546729	0.0414729	0.00546229	0.0400333	D61
incorrect_go_vs_correct_go	superiorparietal_rh	Desikan	fourthquartile_usable_regressed_SST_R1R2_Beta_ASDS.csv	tfmri_sstRunSameincorrect_go_vs_correct_go_beta_cort_desikan_superiorparietal_rh	0.00244944	-0.114625	0.119456	0.0629937	-0.0480102	0.16224	-0.0646486	-0.235214	0.0823641	-0.0824295	-0.201634	0.0391817	0.0258813	-0.0982871	0.149256	0.0402328	0.150137	0.0400362	0.0573507	0.0659291	0.0676549	0.076245	0.253861	0.0723979	0.0740407	2.08e-05	0.0693766	0.0528809	0.0859869	0.0562996	D62
incorrect_go_vs_correct_go	superiortemporal_rh	Desikan	fourthquartile_usable_regressed_SST_R1R2_Beta_ASDS.csv	tfmri_sstRunSameincorrect_go_vs_correct_go_beta_cort_desikan_superiortemporal_rh	0.0740099	-0.0455777	0.191506	-0.0701072	-0.197208	0.0435003	0.0274799	-0.127489	0.161149	-0.0909849	-0.209665	0.0303376	0.00288105	-0.121513	0.127186	0.0304095	0.00545311	0.0262185	0.0412497	0.0182966	0.0495072	0.0625294	0.14195	0.0621702	0.0559008	0.0112101	0.0598199	0.042122	0.0303954	0.0409645	D63
incorrect_go_vs_correct_go	supramarginal_rh	Desikan	fourthquartile_usable_regressed_SST_R1R2_Beta_ASDS.csv	tfmri_sstRunSameincorrect_go_vs_correct_go_beta_cort_desikan_supramarginal_rh	-0.00479248	-0.123036	0.113586	0.0152603	-0.102007	0.120049	0.031013	-0.12304	0.163933	-0.0472089	-0.168396	0.0753837	-0.102473	-0.223016	0.0211559	0.0325253	0.0341913	0.0328385	0.0469494	0.0207583	0.0516019	0.0613083	0.115109	0.0753078	0.0635084	0.145368	0.0625393	0.0526512	0.00167437	0.0510184	D64
incorrect_go_vs_correct_go	frontalpole_rh	Desikan	fourthquartile_usable_regressed_SST_R1R2_Beta_ASDS.csv	tfmri_sstRunSameincorrect_go_vs_correct_go_beta_cort_desikan_frontalpole_rh	-0.102541	-0.224521	0.0226032	-0.0506633	-0.183127	0.0669692	0.0604653	-0.0971504	0.195438	0.0710796	-0.0527446	0.192751	-0.0705129	-0.201844	0.0633086	0.591605	2.98714	0.726794	1.09374	2.43382	0.948576	1.10812	1.61788	1.27625	1.22653	0.00125022	1.28867	1.15057	3.28442	1.081	D65
incorrect_go_vs_correct_go	temporalpole_rh	Desikan	fourthquartile_usable_regressed_SST_R1R2_Beta_ASDS.csv	tfmri_sstRunSameincorrect_go_vs_correct_go_beta_cort_desikan_temporalpole_rh	0.0257068	-0.101289	0.151879	0.0178018	-0.103516	0.125782	0.0777367	-0.0758181	0.209374	-0.161425	-0.279226	-0.0388367	-0.0144906	-0.146824	0.118352	0.181508	0.480678	0.17241	0.24008	0.0856337	0.332511	0.388397	2.1448	0.399819	0.364766	0.448943	0.358272	0.329643	1.00142	0.304017	D66
incorrect_go_vs_correct_go	transversetemporal_rh	Desikan	fourthquartile_usable_regressed_SST_R1R2_Beta_ASDS.csv	tfmri_sstRunSameincorrect_go_vs_correct_go_beta_cort_desikan_transversetemporal_rh	0.0223608	-0.0949288	0.139038	-0.0986163	-0.228153	0.0172575	0.0481258	-0.103437	0.178871	-0.00869719	-0.128416	0.111271	0.049489	-0.072872	0.170382	0.051538	0.110389	0.0492836	0.0831394	0.0327173	0.0845982	0.129592	0.0231129	0.11737	0.10121	0.0146316	0.111191	0.0822702	0.107008	0.0783109	D67
incorrect_go_vs_correct_go	insula_rh	Desikan	fourthquartile_usable_regressed_SST_R1R2_Beta_ASDS.csv	tfmri_sstRunSameincorrect_go_vs_correct_go_beta_cort_desikan_insula_rh	0.00838199	-0.108976	0.125509	0.000331728	-0.117488	0.105729	0.0744145	-0.0720697	0.200884	-0.00101149	-0.118882	0.116887	0.000973871	-0.122159	0.124077	0.0347	0.0509251	0.0341231	0.0600952	0.0420938	0.0602169	0.0728425	0.302404	0.0727007	0.0699603	0.0151296	0.0699371	0.0567448	0.0319827	0.0525221	D68
incorrect_go_vs_incorrect_stop	bankssts_lh	Desikan	fourthquartile_usable_regressed_SST_R1R2_Beta_ASDS.csv	tfmri_sstRunSameincorrect_go_vs_incorrect_stop_beta_cort_desikan_bankssts_lh	0.0117294	-0.104424	0.127567	-0.0511034	-0.174826	0.0595901	0.0837718	-0.059828	0.207915	-0.0253109	-0.143196	0.0932822	-0.0760674	-0.195259	0.0453384	0.05521	0.00884767	0.0539299	0.0976295	0.0101834	0.1027	0.128095	0.00373921	0.149187	0.118267	0.024185	0.124311	0.112881	1.62e-05	0.103425	D01
incorrect_go_vs_incorrect_stop	caudalanteriorcingulate_lh	Desikan	fourthquartile_usable_regressed_SST_R1R2_Beta_ASDS.csv	tfmri_sstRunSameincorrect_go_vs_incorrect_stop_beta_cort_desikan_caudalanteriorcingulate_lh	0.0583419	-0.0591029	0.174194	0.138759	0.0369065	0.22984	-0.0842194	-0.255165	0.0634443	-0.00376849	-0.122244	0.114813	-0.0749791	-0.19558	0.0478559	0.0862568	0.0125895	0.0767469	0.135566	0.00368062	0.136592	0.160117	0.0778399	0.186074	0.176766	0.341143	0.152238	0.131134	0.203762	0.142178	D02
incorrect_go_vs_incorrect_stop	caudalmiddlefrontal_lh	Desikan	fourthquartile_usable_regressed_SST_R1R2_Beta_ASDS.csv	tfmri_sstRunSameincorrect_go_vs_incorrect_stop_beta_cort_desikan_caudalmiddlefrontal_lh	-0.00804265	-0.124346	0.108479	0.0184927	-0.0979339	0.122573	0.0711648	-0.0748444	0.19734	0.0425206	-0.0766134	0.160458	0.00939173	-0.112423	0.130928	0.0619753	0.0150583	0.0629803	0.103856	0.0150707	0.0953841	0.133912	0.000406788	0.13142	0.114493	0.000587549	0.112376	0.103973	0.0433129	0.0965741	D03
incorrect_go_vs_incorrect_stop	cuneus_lh	Desikan	fourthquartile_usable_regressed_SST_R1R2_Beta_ASDS.csv	tfmri_sstRunSameincorrect_go_vs_incorrect_stop_beta_cort_desikan_cuneus_lh	0.0902801	-0.0270469	0.205154	0.0387271	-0.0748095	0.14027	0.148845	0.0160333	0.26373	-0.0642337	-0.182026	0.0553758	-0.0244807	-0.147641	0.099427	0.14241	0.0828271	0.118826	0.194456	0.560171	0.221152	0.246439	1.62558	0.258807	0.227918	0.0702409	0.219092	0.240372	0.0265362	0.204594	D04
incorrect_go_vs_incorrect_stop	entorhinal_lh	Desikan	fourthquartile_usable_regressed_SST_R1R2_Beta_ASDS.csv	tfmri_sstRunSameincorrect_go_vs_incorrect_stop_beta_cort_desikan_entorhinal_lh	-0.0433412	-0.165099	0.0797177	-0.0287465	-0.156112	0.0845874	0.0183464	-0.144825	0.158261	-0.0596572	-0.183648	0.0662021	-0.0705403	-0.197582	0.0588314	0.342815	0.201748	0.373877	0.427278	7.66e-05	0.481493	0.748435	0.0104251	0.862038	0.611185	0.0719358	0.628755	0.596277	0.000812227	0.585337	D05
incorrect_go_vs_incorrect_stop	fusiform_lh	Desikan	fourthquartile_usable_regressed_SST_R1R2_Beta_ASDS.csv	tfmri_sstRunSameincorrect_go_vs_incorrect_stop_beta_cort_desikan_fusiform_lh	0.0566597	-0.0603652	0.172148	0.00992409	-0.107065	0.11455	-0.0159868	-0.177144	0.123107	-0.0108004	-0.130484	0.109193	-0.0205098	-0.142548	0.102142	0.107431	0.00953319	0.0959095	0.153242	0.0131292	0.156589	0.205796	0.0322205	0.214414	0.185198	0.341025	0.18336	0.160603	0.135133	0.163171	D06
incorrect_go_vs_incorrect_stop	inferiorparietal_lh	Desikan	fourthquartile_usable_regressed_SST_R1R2_Beta_ASDS.csv	tfmri_sstRunSameincorrect_go_vs_incorrect_stop_beta_cort_desikan_inferiorparietal_lh	0.0685082	-0.0493497	0.184484	-0.0647257	-0.190969	0.0481358	0.0374336	-0.114788	0.16887	0.0465721	-0.0736914	0.1655	-0.00609177	-0.129113	0.117114	0.0681225	0.00839488	0.0593871	0.11336	0.0259773	0.103271	0.128682	0.115772	0.130259	0.115422	0.265025	0.122893	0.108205	0.00283419	0.104154	D07
incorrect_go_vs_incorrect_stop	inferiortemporal_lh	Desikan	fourthquartile_usable_regressed_SST_R1R2_Beta_ASDS.csv	tfmri_sstRunSameincorrect_go_vs_incorrect_stop_beta_cort_desikan_inferiortemporal_lh	0.0587445	-0.0610905	0.17691	-0.122502	-0.258564	-0.00114905	-0.00576438	-0.168412	0.134242	0.10741	-0.0149443	0.226594	0.143669	0.0178523	0.265008	0.196015	0.055373	0.174264	0.295284	0.0347732	0.238004	0.495403	0.0531263	0.370937	0.334088	0.0120221	0.375015	0.298706	0.0429964	0.300428	D08
incorrect_go_vs_incorrect_stop	isthmuscingulate_lh	Desikan	fourthquartile_usable_regressed_SST_R1R2_Beta_ASDS.csv	tfmri_sstRunSameincorrect_go_vs_incorrect_stop_beta_cort_desikan_isthmuscingulate_lh	-0.0108159	-0.126872	0.105532	-0.0227594	-0.142485	0.0844198	0.0604331	-0.0857448	0.186931	0.0413201	-0.0769396	0.158433	-0.0141929	-0.135412	0.107445	0.121419	0.0184553	0.124075	0.241942	0.0259587	0.222741	0.24649	0.0829607	0.253588	0.232577	0.0848089	0.23787	0.251946	0.255532	0.23672	D09
incorrect_go_vs_incorrect_stop	lateraloccipital_lh	Desikan	fourthquartile_usable_regressed_SST_R1R2_Beta_ASDS.csv	tfmri_sstRunSameincorrect_go_vs_incorrect_stop_beta_cort_desikan_lateraloccipital_lh	-0.00332497	-0.122242	0.115687	-0.0432326	-0.1679	0.0681274	0.0295183	-0.125841	0.163439	-0.0949087	-0.212129	0.0250039	-0.0180638	-0.142849	0.107287	0.152046	0.297117	0.15306	0.262481	0.183476	0.317529	0.33304	0.220322	0.345294	0.295843	0.964722	0.308633	0.305169	0.734799	0.296161	D10
incorrect_go_vs_incorrect_stop	lateralorbitofrontal_lh	Desikan	fourthquartile_usable_regressed_SST_R1R2_Beta_ASDS.csv	tfmri_sstRunSameincorrect_go_vs_incorrect_stop_beta_cort_desikan_lateralorbitofrontal_lh	-0.00619789	-0.129951	0.117746	-0.088215	-0.223837	0.0323781	-0.036323	-0.207449	0.11055	-0.00533908	-0.127414	0.116895	-0.0435595	-0.172831	0.0871869	0.225875	0.233554	0.228692	0.333496	0.660186	0.337076	0.538617	3.65906	0.587677	0.451144	1.78847	0.490942	0.373694	6.15635	0.387267	D11
incorrect_go_vs_incorrect_stop	lingual_lh	Desikan	fourthquartile_usable_regressed_SST_R1R2_Beta_ASDS.csv	tfmri_sstRunSameincorrect_go_vs_incorrect_stop_beta_cort_desikan_lingual_lh	-0.0276255	-0.143994	0.0894964	-0.0239633	-0.143378	0.0829797	0.0154894	-0.138584	0.148714	-0.0778392	-0.194574	0.0410696	-0.0638471	-0.184799	0.0590098	0.14842	0.00994229	0.156853	0.247435	0.00860963	0.289206	0.316143	0.684192	0.359266	0.304034	0.233447	0.31132	0.28199	0.218594	0.277622	D12
incorrect_go_vs_incorrect_stop	medialorbitofrontal_lh	Desikan	fourthquartile_usable_regressed_SST_R1R2_Beta_ASDS.csv	tfmri_sstRunSameincorrect_go_vs_incorrect_stop_beta_cort_desikan_medialorbitofrontal_lh	0.0235189	-0.0979801	0.144327	-0.0865548	-0.22045	0.0326505	-0.0823041	-0.26073	0.0708703	0.117927	-0.00287306	0.235334	-0.0214458	-0.152434	0.110283	0.502394	0.212109	0.479306	0.839679	1.52533	0.662529	0.9406	6.84973	0.981828	0.95448	0.326063	1.0371	0.730543	11.7688	0.79067	D13
incorrect_go_vs_incorrect_stop	middletemporal_lh	Desikan	fourthquartile_usable_regressed_SST_R1R2_Beta_ASDS.csv	tfmri_sstRunSameincorrect_go_vs_incorrect_stop_beta_cort_desikan_middletemporal_lh	0.0642372	-0.0542733	0.180963	-0.0686641	-0.196483	0.0455	0.0229219	-0.133978	0.158113	-0.0304077	-0.149053	0.0891007	0.00719628	-0.118019	0.132186	0.106211	0.00541938	0.0933893	0.153486	0.00247067	0.163113	0.208953	0.302344	0.205967	0.189692	0.137398	0.202717	0.170935	0.329259	0.167017	D14
incorrect_go_vs_incorrect_stop	parahippocampal_lh	Desikan	fourthquartile_usable_regressed_SST_R1R2_Beta_ASDS.csv	tfmri_sstRunSameincorrect_go_vs_incorrect_stop_beta_cort_desikan_parahippocampal_lh	-0.0246611	-0.140271	0.0916125	-0.0399652	-0.161911	0.0691818	-0.0117323	-0.173321	0.127603	-0.0128631	-0.130977	0.105611	0.0513369	-0.07175	0.172884	0.104848	0.233227	0.11015	0.172871	0.103644	0.177377	0.290815	0.365542	0.262414	0.216071	0.071899	0.224707	0.188378	0.00188682	0.190588	D15
incorrect_go_vs_incorrect_stop	paracentral_lh	Desikan	fourthquartile_usable_regressed_SST_R1R2_Beta_ASDS.csv	tfmri_sstRunSameincorrect_go_vs_incorrect_stop_beta_cort_desikan_paracentral_lh	-0.0829682	-0.198495	0.0348321	0.0418491	-0.071562	0.143257	0.0317483	-0.120231	0.163109	0.00806493	-0.110788	0.126691	-0.0619521	-0.182264	0.0601877	0.0533892	0.028165	0.06305	0.103516	0.0344802	0.101859	0.118504	0.0225284	0.134157	0.120461	0.138425	0.11542	0.115462	0.292823	0.111797	D16
incorrect_go_vs_incorrect_stop	parsopercularis_lh	Desikan	fourthquartile_usable_regressed_SST_R1R2_Beta_ASDS.csv	tfmri_sstRunSameincorrect_go_vs_incorrect_stop_beta_cort_desikan_parsopercularis_lh	0.0210257	-0.0958354	0.137315	0.0636825	-0.0467646	0.162476	0.0465305	-0.103575	0.176219	0.0206898	-0.0980806	0.138879	-0.0176927	-0.138385	0.103517	0.0755392	0.0034981	0.0724281	0.123484	0.00810457	0.118478	0.16169	0.0258613	0.167515	0.159184	0.176723	0.149047	0.130256	0.241833	0.124195	D17
incorrect_go_vs_incorrect_stop	parsorbitalis_lh	Desikan	fourthquartile_usable_regressed_SST_R1R2_Beta_ASDS.csv	tfmri_sstRunSameincorrect_go_vs_incorrect_stop_beta_cort_desikan_parsorbitalis_lh	-0.048645	-0.175294	0.0795874	0.0857734	-0.0331276	0.19099	-0.0114836	-0.179058	0.132274	-0.00491641	-0.130976	0.121299	-0.0986994	-0.227744	0.0337529	0.283702	0.553575	0.312715	0.332559	0.244488	0.335845	0.623833	4.41605	0.760462	0.520033	0.0293561	0.475428	0.435472	12.5962	0.440472	D18
incorrect_go_vs_incorrect_stop	parstriangularis_lh	Desikan	fourthquartile_usable_regressed_SST_R1R2_Beta_ASDS.csv	tfmri_sstRunSameincorrect_go_vs_incorrect_stop_beta_cort_desikan_parstriangularis_lh	0.0582284	-0.0629731	0.177737	0.0726175	-0.0392904	0.172475	-0.0692864	-0.241664	0.0791605	-0.083757	-0.202917	0.037847	0.0304483	-0.0965906	0.156511	0.116461	0.0554464	0.103645	0.159699	0.248797	0.188896	0.251015	0.13793	0.23618	0.253375	0.0794347	0.234975	0.16585	0.730515	0.177341	D19
incorrect_go_vs_incorrect_stop	pericalcarine_lh	Desikan	fourthquartile_usable_regressed_SST_R1R2_Beta_ASDS.csv	tfmri_sstRunSameincorrect_go_vs_incorrect_stop_beta_cort_desikan_pericalcarine_lh	0.01996	-0.0970995	0.136475	0.0366224	-0.075633	0.137162	0.0244984	-0.128165	0.156504	-0.0698865	-0.18751	0.0497131	-0.0595674	-0.180412	0.0630492	0.192245	0.421734	0.18472	0.305054	0.00758854	0.350896	0.371756	0.993335	0.41885	0.360753	0.0760385	0.347541	0.340471	0.0295672	0.33213	D20
incorrect_go_vs_incorrect_stop	postcentral_lh	Desikan	fourthquartile_usable_regressed_SST_R1R2_Beta_ASDS.csv	tfmri_sstRunSameincorrect_go_vs_incorrect_stop_beta_cort_desikan_postcentral_lh	0.00309261	-0.113368	0.11947	0.0412735	-0.0716241	0.142277	0.00908486	-0.14715	0.144041	-0.0481407	-0.167251	0.0723545	-0.123824	-0.241642	-0.00240797	0.0713823	0.0118548	0.0709422	0.112669	0.0239938	0.124066	0.13377	0.504405	0.17158	0.137831	0.00732574	0.132142	0.124565	6.92e-05	0.123434	D21
incorrect_go_vs_incorrect_stop	posteriorcingulate_lh	Desikan	fourthquartile_usable_regressed_SST_R1R2_Beta_ASDS.csv	tfmri_sstRunSameincorrect_go_vs_incorrect_stop_beta_cort_desikan_posteriorcingulate_lh	0.0386998	-0.07685	0.153224	0.0311111	-0.0824521	0.13276	0.0848994	-0.0584175	0.20881	0.018703	-0.098764	0.135656	-0.0931811	-0.212915	0.0293104	0.0805225	0.048206	0.0745223	0.131173	0.0286312	0.126357	0.134564	0.000155897	0.162219	0.143314	0.00213007	0.138855	0.131013	0.062658	0.11989	D22
incorrect_go_vs_incorrect_stop	precentral_lh	Desikan	fourthquartile_usable_regressed_SST_R1R2_Beta_ASDS.csv	tfmri_sstRunSameincorrect_go_vs_incorrect_stop_beta_cort_desikan_precentral_lh	0.0550493	-0.0615599	0.170176	-0.0236386	-0.144386	0.0843684	0.0115927	-0.143897	0.145947	-0.0443472	-0.161812	0.0743567	0.0122334	-0.108229	0.132341	0.0553637	0.00127144	0.0495863	0.0867337	0.000297227	0.0947835	0.119909	0.0296732	0.11701	0.0976567	0.012197	0.0999652	0.0901722	0.00652626	0.0891269	D23
incorrect_go_vs_incorrect_stop	precuneus_lh	Desikan	fourthquartile_usable_regressed_SST_R1R2_Beta_ASDS.csv	tfmri_sstRunSameincorrect_go_vs_incorrect_stop_beta_cort_desikan_precuneus_lh	0.0569838	-0.060672	0.173078	-0.0140406	-0.134119	0.0933239	0.0990453	-0.0409209	0.220191	0.0161521	-0.102792	0.134641	-0.0238519	-0.145117	0.0981189	0.0712416	0.000509608	0.0635601	0.126324	0.0537503	0.122308	0.153541	0.00219781	0.161045	0.120843	0.0029738	0.12254	0.1407	0.107053	0.126764	D24
incorrect_go_vs_incorrect_stop	rostralanteriorcingulate_lh	Desikan	fourthquartile_usable_regressed_SST_R1R2_Beta_ASDS.csv	tfmri_sstRunSameincorrect_go_vs_incorrect_stop_beta_cort_desikan_rostralanteriorcingulate_lh	0.0464865	-0.0746914	0.166312	0.105192	-0.00249697	0.201313	0.0392736	-0.116829	0.173558	0.0484826	-0.0734018	0.16894	-0.074664	-0.198931	0.0519661	0.128388	0.332629	0.116982	0.1841	0.43919	0.167074	0.244819	0.0909995	0.284327	0.25578	0.220364	0.228874	0.199714	0.0792646	0.191871	D25
incorrect_go_vs_incorrect_stop	rostralmiddlefrontal_lh	Desikan	fourthquartile_usable_regressed_SST_R1R2_Beta_ASDS.csv	tfmri_sstRunSameincorrect_go_vs_incorrect_stop_beta_cort_desikan_rostralmiddlefrontal_lh	0.0909854	-0.0296419	0.209001	0.0177157	-0.102109	0.124513	0.0662502	-0.0833441	0.195188	-0.0411952	-0.160478	0.0792738	0.00246362	-0.123978	0.128826	0.122272	0.000936136	0.101878	0.16944	0.229214	0.184	0.25799	0.378745	0.256722	0.246094	0.0408128	0.241735	0.194278	0.0107238	0.181407	D26
incorrect_go_vs_incorrect_stop	superiorfrontal_lh	Desikan	fourthquartile_usable_regressed_SST_R1R2_Beta_ASDS.csv	tfmri_sstRunSameincorrect_go_vs_incorrect_stop_beta_cort_desikan_superiorfrontal_lh	0.00801366	-0.10955	0.125356	0.0273797	-0.0881425	0.130638	0.112825	-0.0284364	0.234683	0.0256087	-0.0945337	0.145016	-0.00618604	-0.12994	0.117758	0.0521862	0.00262245	0.0513564	0.0775975	0.029231	0.0737224	0.114604	0.14898	0.116031	0.103027	0.0204058	0.100206	0.0832738	0.0609826	0.0738784	D27
incorrect_go_vs_incorrect_stop	superiorparietal_lh	Desikan	fourthquartile_usable_regressed_SST_R1R2_Beta_ASDS.csv	tfmri_sstRunSameincorrect_go_vs_incorrect_stop_beta_cort_desikan_superiorparietal_lh	0.000762374	-0.11692	0.118424	-0.0328239	-0.154603	0.0761106	-0.00485993	-0.163056	0.131819	-0.125806	-0.241372	-0.00672107	-0.00619332	-0.128731	0.11653	0.0674198	0.0237765	0.0673171	0.10092	0.0945186	0.129967	0.146574	0.397556	0.148401	0.121486	0.0137598	0.125473	0.11315	0.000215026	0.1137	D28
incorrect_go_vs_incorrect_stop	superiortemporal_lh	Desikan	fourthquartile_usable_regressed_SST_R1R2_Beta_ASDS.csv	tfmri_sstRunSameincorrect_go_vs_incorrect_stop_beta_cort_desikan_superiortemporal_lh	0.0175523	-0.0990703	0.133699	-0.0315353	-0.153162	0.0772633	-0.00290393	-0.161745	0.134219	-0.0383024	-0.157211	0.0817006	-0.00863164	-0.130889	0.113884	0.0503328	0.000586699	0.0485964	0.0699613	0.155243	0.0755341	0.101465	0.0564853	0.103232	0.10243	0.015617	0.10566	0.0754317	0.0159534	0.0756508	D29
incorrect_go_vs_incorrect_stop	supramarginal_lh	Desikan	fourthquartile_usable_regressed_SST_R1R2_Beta_ASDS.csv	tfmri_sstRunSameincorrect_go_vs_incorrect_stop_beta_cort_desikan_supramarginal_lh	0.137031	0.0203157	0.250062	-0.00568832	-0.124829	0.100833	0.047732	-0.103089	0.177932	-0.0866981	-0.203778	0.0328266	0.0318201	-0.091657	0.154334	0.0660775	0.00145792	0.0501506	0.0944326	0.00559151	0.112361	0.115074	0.00135213	0.107977	0.110296	0.00224551	0.110923	0.0930592	0.00376234	0.0886173	D30
incorrect_go_vs_incorrect_stop	frontalpole_lh	Desikan	fourthquartile_usable_regressed_SST_R1R2_Beta_ASDS.csv	tfmri_sstRunSameincorrect_go_vs_incorrect_stop_beta_cort_desikan_frontalpole_lh	0.0106143	-0.114646	0.135543	-0.151383	-0.298123	-0.0212305	-0.203091	-0.406998	-0.0287349	-0.0777201	-0.202653	0.049702	0.0676104	-0.0640809	0.196987	1.11108	1.26046	1.08774	1.20202	4.65713	1.40461	2.62199	4.37021	2.28989	2.03797	2.90165	2.34649	1.49393	17.0003	1.79734	D31
incorrect_go_vs_incorrect_stop	temporalpole_lh	Desikan	fourthquartile_usable_regressed_SST_R1R2_Beta_ASDS.csv	tfmri_sstRunSameincorrect_go_vs_incorrect_stop_beta_cort_desikan_temporalpole_lh	0.0800332	-0.04159	0.199319	0.0218604	-0.0995248	0.129845	-0.0261533	-0.196298	0.119793	0.0656037	-0.0584773	0.187689	0.0423254	-0.088705	0.171916	0.424238	0.221027	0.361364	0.536648	1.61889	0.470571	0.746747	1.8737	0.686101	0.553707	1.08987	0.541603	0.565378	5.31795	0.580165	D32
incorrect_go_vs_incorrect_stop	transversetemporal_lh	Desikan	fourthquartile_usable_regressed_SST_R1R2_Beta_ASDS.csv	tfmri_sstRunSameincorrect_go_vs_incorrect_stop_beta_cort_desikan_transversetemporal_lh	0.0754252	-0.0426254	0.191399	-0.0485163	-0.17204	0.061989	0.091657	-0.0511309	0.215048	-0.00922677	-0.127401	0.109206	0.10802	-0.0148114	0.22764	0.0963728	0.0851955	0.0828545	0.16816	0.000337571	0.171292	0.209788	0.0401488	0.168884	0.183263	0.0379984	0.192154	0.165247	0.00012447	0.150101	D33
incorrect_go_vs_incorrect_stop	insula_lh	Desikan	fourthquartile_usable_regressed_SST_R1R2_Beta_ASDS.csv	tfmri_sstRunSameincorrect_go_vs_incorrect_stop_beta_cort_desikan_insula_lh	0.0112206	-0.10596	0.128094	0.0351039	-0.0785686	0.136796	0.0378825	-0.112575	0.167993	-0.0421614	-0.158836	0.0756742	0.115975	-0.00627136	0.234807	0.0510424	0.0494893	0.0499096	0.0929412	0.0388065	0.101123	0.132313	0.0577099	0.104813	0.111468	0.304635	0.107555	0.097577	0.0191516	0.0938805	D34
incorrect_go_vs_incorrect_stop	bankssts_rh	Desikan	fourthquartile_usable_regressed_SST_R1R2_Beta_ASDS.csv	tfmri_sstRunSameincorrect_go_vs_incorrect_stop_beta_cort_desikan_bankssts_rh	0.0476791	-0.0683047	0.162391	0.0238105	-0.0905118	0.126148	0.00762953	-0.147789	0.142003	0.0752663	-0.043873	0.192295	-0.0527852	-0.17222	0.0681787	0.0659383	0.0285453	0.0599367	0.105749	0.000853938	0.0909446	0.136717	0.0881681	0.151955	0.131676	0.0846718	0.128541	0.113923	0.0215339	0.113054	D35
incorrect_go_vs_incorrect_stop	caudalanteriorcingulate_rh	Desikan	fourthquartile_usable_regressed_SST_R1R2_Beta_ASDS.csv	tfmri_sstRunSameincorrect_go_vs_incorrect_stop_beta_cort_desikan_caudalanteriorcingulate_rh	0.07005	-0.0473796	0.18557	0.120377	0.0167063	0.213118	0.0597011	-0.0874533	0.186943	-0.108522	-0.224378	0.0103583	0.0145906	-0.107286	0.136035	0.0856656	0.0361776	0.0744496	0.123103	0.291214	0.153075	0.197116	0.00787312	0.191447	0.179606	0.0503402	0.157985	0.145944	0.227554	0.137231	D36
incorrect_go_vs_incorrect_stop	caudalmiddlefrontal_rh	Desikan	fourthquartile_usable_regressed_SST_R1R2_Beta_ASDS.csv	tfmri_sstRunSameincorrect_go_vs_incorrect_stop_beta_cort_desikan_caudalmiddlefrontal_rh	-0.0587226	-0.173954	0.0580947	-0.0343306	-0.156811	0.0751822	0.209717	0.0855803	0.317002	-0.0309084	-0.149325	0.0883824	-0.0314575	-0.15256	0.0905752	0.0631803	0.12304	0.0710634	0.113373	0.00421939	0.120605	0.139987	0.00279957	0.149081	0.125772	0.119835	0.13009	0.121362	0.054317	0.0959105	D37
incorrect_go_vs_incorrect_stop	cuneus_rh	Desikan	fourthquartile_usable_regressed_SST_R1R2_Beta_ASDS.csv	tfmri_sstRunSameincorrect_go_vs_incorrect_stop_beta_cort_desikan_cuneus_rh	0.0395885	-0.0778133	0.155907	0.0520426	-0.0594918	0.151836	0.132779	-0.00293905	0.250131	-0.141817	-0.256874	-0.0227965	-0.00685074	-0.128901	0.115404	0.122089	0.013057	0.112791	0.16431	4.85e-05	0.218615	0.244765	1.18446	0.248142	0.220195	0.0146542	0.208735	0.217528	0.0385776	0.188645	D38
incorrect_go_vs_incorrect_stop	entorhinal_rh	Desikan	fourthquartile_usable_regressed_SST_R1R2_Beta_ASDS.csv	tfmri_sstRunSameincorrect_go_vs_incorrect_stop_beta_cort_desikan_entorhinal_rh	0.0336654	-0.0883827	0.154718	0.0643717	-0.0518476	0.16775	0.147731	0.00947031	0.266693	0.0803114	-0.0444837	0.202639	-0.00144087	-0.131381	0.128548	0.643169	2.10237	0.601274	0.751998	1.24871	0.64019	1.1792	1.28283	1.18261	0.857831	2.87728	0.802611	1.25546	3.47877	1.06999	D39
incorrect_go_vs_incorrect_stop	fusiform_rh	Desikan	fourthquartile_usable_regressed_SST_R1R2_Beta_ASDS.csv	tfmri_sstRunSameincorrect_go_vs_incorrect_stop_beta_cort_desikan_fusiform_rh	0.00657539	-0.110551	0.123522	0.00226661	-0.116496	0.108396	0.0777392	-0.0686617	0.204084	0.0181662	-0.101239	0.137055	0.00491743	-0.118272	0.127958	0.0913698	0.00440164	0.0901761	0.147223	0.0284293	0.141969	0.201867	0.63042	0.199891	0.17644	0.0658561	0.17604	0.171369	0.106194	0.158047	D40
incorrect_go_vs_incorrect_stop	inferiorparietal_rh	Desikan	fourthquartile_usable_regressed_SST_R1R2_Beta_ASDS.csv	tfmri_sstRunSameincorrect_go_vs_incorrect_stop_beta_cort_desikan_inferiorparietal_rh	-0.02851	-0.144655	0.08841	-0.00523087	-0.123454	0.100551	0.0772483	-0.0684577	0.203084	0.0113736	-0.108403	0.130824	-0.088017	-0.207709	0.0342721	0.0606767	0.0029584	0.064238	0.106222	0.00110092	0.103833	0.126075	0.0655803	0.150411	0.124377	0.0275322	0.125027	0.106081	0.00051925	0.0978862	D41
incorrect_go_vs_incorrect_stop	inferiortemporal_rh	Desikan	fourthquartile_usable_regressed_SST_R1R2_Beta_ASDS.csv	tfmri_sstRunSameincorrect_go_vs_incorrect_stop_beta_cort_desikan_inferiortemporal_rh	-0.0306152	-0.147966	0.0875859	-0.0524425	-0.179841	0.0611992	0.0521062	-0.103275	0.185604	0.0402891	-0.0820351	0.161417	0.0945067	-0.0304538	0.216558	0.178962	0.0943668	0.190266	0.289077	0.0016593	0.266686	0.450183	0.0592581	0.37244	0.379939	0.0198	0.399864	0.321672	0.0285697	0.304911	D42
incorrect_go_vs_incorrect_stop	isthmuscingulate_rh	Desikan	fourthquartile_usable_regressed_SST_R1R2_Beta_ASDS.csv	tfmri_sstRunSameincorrect_go_vs_incorrect_stop_beta_cort_desikan_isthmuscingulate_rh	0.0324486	-0.0836747	0.147702	-0.00315998	-0.120542	0.101926	0.00325632	-0.152501	0.137964	-0.0792176	-0.195279	0.0390318	-0.0458927	-0.165507	0.0750526	0.148493	0.0331131	0.139159	0.224115	0.000368325	0.262677	0.29277	0.341351	0.320934	0.257122	0.0311246	0.257935	0.259832	0.126289	0.258986	D43
incorrect_go_vs_incorrect_stop	lateraloccipital_rh	Desikan	fourthquartile_usable_regressed_SST_R1R2_Beta_ASDS.csv	tfmri_sstRunSameincorrect_go_vs_incorrect_stop_beta_cort_desikan_lateraloccipital_rh	0.0402553	-0.0786498	0.158031	0.0327702	-0.0824116	0.135695	-0.00523761	-0.166036	0.133387	-0.0713618	-0.189812	0.0491361	-0.0470435	-0.170645	0.0780157	0.162202	0.0479497	0.149648	0.244206	0.00738455	0.281739	0.32231	2.09e-06	0.354133	0.300643	0.00210943	0.29079	0.309101	1.7987	0.31072	D44
incorrect_go_vs_incorrect_stop	lateralorbitofrontal_rh	Desikan	fourthquartile_usable_regressed_SST_R1R2_Beta_ASDS.csv	tfmri_sstRunSameincorrect_go_vs_incorrect_stop_beta_cort_desikan_lateralorbitofrontal_rh	0.0587219	-0.0641348	0.179825	0.144283	0.0368668	0.239719	-0.209517	-0.411743	-0.0362595	0.0738304	-0.0502348	0.195652	-0.0207795	-0.153581	0.112759	0.278846	0.774741	0.247914	0.327776	0.344189	0.282704	0.48448	3.19172	0.505041	0.534401	0.13045	0.457297	0.305404	1.40529	0.369392	D45
incorrect_go_vs_incorrect_stop	lingual_rh	Desikan	fourthquartile_usable_regressed_SST_R1R2_Beta_ASDS.csv	tfmri_sstRunSameincorrect_go_vs_incorrect_stop_beta_cort_desikan_lingual_rh	0.0172184	-0.0996077	0.133576	0.0557174	-0.0550552	0.15486	0.0307547	-0.121834	0.162589	-0.0485191	-0.166524	0.0708557	-0.0670804	-0.187238	0.0550551	0.154218	0.0211913	0.148997	0.248414	0.00277464	0.273748	0.293144	0.75181	0.3353	0.293803	0.0360843	0.277433	0.252962	0.414919	0.245182	D46
incorrect_go_vs_incorrect_stop	medialorbitofrontal_rh	Desikan	fourthquartile_usable_regressed_SST_R1R2_Beta_ASDS.csv	tfmri_sstRunSameincorrect_go_vs_incorrect_stop_beta_cort_desikan_medialorbitofrontal_rh	-0.046108	-0.168032	0.0772053	-0.0946345	-0.229777	0.0256568	-0.0539754	-0.226607	0.0943599	-0.0309342	-0.152048	0.0910947	-0.0166553	-0.146589	0.113843	0.41265	0.0550761	0.452543	0.659454	0.0364437	0.701556	1.0369	2.03897	1.07202	0.911083	0.63817	0.997303	0.790213	2.28799	0.832865	D47
incorrect_go_vs_incorrect_stop	middletemporal_rh	Desikan	fourthquartile_usable_regressed_SST_R1R2_Beta_ASDS.csv	tfmri_sstRunSameincorrect_go_vs_incorrect_stop_beta_cort_desikan_middletemporal_rh	0.00644679	-0.109851	0.12257	-0.104954	-0.23723	0.0131794	-0.049298	-0.216246	0.0947338	-0.0186451	-0.136872	0.100106	0.0132145	-0.110573	0.136598	0.0851752	0.000886651	0.084084	0.148613	0.150319	0.15426	0.18454	0.00120174	0.179726	0.176788	0.0604627	0.195343	0.143804	0.0854609	0.150893	D48
incorrect_go_vs_incorrect_stop	parahippocampal_rh	Desikan	fourthquartile_usable_regressed_SST_R1R2_Beta_ASDS.csv	tfmri_sstRunSameincorrect_go_vs_incorrect_stop_beta_cort_desikan_parahippocampal_rh	0.0468924	-0.0711727	0.163662	-0.037525	-0.160331	0.0722837	0.0319665	-0.122287	0.165019	0.0913682	-0.0272401	0.207439	0.0690671	-0.0540257	0.190092	0.102336	0.00770422	0.0931688	0.161071	0.275628	0.134102	0.248581	0.136237	0.216462	0.203051	0.108057	0.210671	0.174009	0.00114974	0.168446	D49
incorrect_go_vs_incorrect_stop	paracentral_rh	Desikan	fourthquartile_usable_regressed_SST_R1R2_Beta_ASDS.csv	tfmri_sstRunSameincorrect_go_vs_incorrect_stop_beta_cort_desikan_paracentral_rh	-0.0328934	-0.150196	0.0853224	-0.0126221	-0.132121	0.0942635	0.0246251	-0.129506	0.157724	0.000765431	-0.119548	0.121057	-0.00430392	-0.126159	0.117679	0.0523645	0.16501	0.0559266	0.0898415	4.26e-05	0.089704	0.118889	0.174958	0.119916	0.111265	0.0253366	0.11267	0.104567	0.193649	0.101992	D50
incorrect_go_vs_incorrect_stop	parsopercularis_rh	Desikan	fourthquartile_usable_regressed_SST_R1R2_Beta_ASDS.csv	tfmri_sstRunSameincorrect_go_vs_incorrect_stop_beta_cort_desikan_parsopercularis_rh	0.0413315	-0.0756592	0.1572	0.0726556	-0.0370619	0.170765	0.155649	0.0236074	0.269834	0.101442	-0.018637	0.218636	0.024961	-0.097974	0.147146	0.0879143	0.0117122	0.0809355	0.143466	0.104225	0.11704	0.183875	0.156664	0.17492	0.176595	0.574712	0.163765	0.154164	0.0111406	0.130169	D51
incorrect_go_vs_incorrect_stop	parsorbitalis_rh	Desikan	fourthquartile_usable_regressed_SST_R1R2_Beta_ASDS.csv	tfmri_sstRunSameincorrect_go_vs_incorrect_stop_beta_cort_desikan_parsorbitalis_rh	0.0125671	-0.114281	0.139012	0.0533057	-0.0676484	0.160557	-0.0471277	-0.223992	0.10418	0.0269653	-0.0992519	0.152328	-0.0896355	-0.21964	0.043497	0.279548	0.633516	0.272609	0.368446	1.6433	0.349098	0.593269	2.24274	0.710096	0.576208	1.0221	0.545493	0.370927	10.693	0.388408	D52
incorrect_go_vs_incorrect_stop	parstriangularis_rh	Desikan	fourthquartile_usable_regressed_SST_R1R2_Beta_ASDS.csv	tfmri_sstRunSameincorrect_go_vs_incorrect_stop_beta_cort_desikan_parstriangularis_rh	0.0475573	-0.0731642	0.166905	0.110169	0.00364654	0.205304	0.0580995	-0.0915328	0.18722	-0.0494751	-0.168997	0.0714813	-0.0150049	-0.140106	0.110567	0.0989738	0.00554635	0.0899873	0.158412	0.364869	0.174903	0.230253	0.17988	0.237268	0.253445	0.577822	0.225523	0.177437	0.0623956	0.167128	D53
incorrect_go_vs_incorrect_stop	pericalcarine_rh	Desikan	fourthquartile_usable_regressed_SST_R1R2_Beta_ASDS.csv	tfmri_sstRunSameincorrect_go_vs_incorrect_stop_beta_cort_desikan_pericalcarine_rh	0.00862865	-0.108314	0.125335	-0.00687311	-0.124839	0.0987209	-0.0158524	-0.17566	0.122232	-0.148141	-0.262897	-0.0292518	0.00356986	-0.117469	0.124505	0.189926	0.0717731	0.186676	0.257035	0.0677423	0.346434	0.418249	1.33688	0.415273	0.352552	0.140444	0.354975	0.323969	0.000728069	0.329105	D54
incorrect_go_vs_incorrect_stop	postcentral_rh	Desikan	fourthquartile_usable_regressed_SST_R1R2_Beta_ASDS.csv	tfmri_sstRunSameincorrect_go_vs_incorrect_stop_beta_cort_desikan_postcentral_rh	-0.0730145	-0.186847	0.0427524	0.0494606	-0.0630981	0.150102	0.0630335	-0.0838166	0.189986	-0.0394448	-0.15877	0.0810158	-0.0507682	-0.170482	0.0704222	0.0708789	0.119894	0.0820446	0.107316	0.0525147	0.11613	0.139902	0.415198	0.154866	0.132041	0.0540702	0.12551	0.130384	0.105447	0.122165	D55
incorrect_go_vs_incorrect_stop	posteriorcingulate_rh	Desikan	fourthquartile_usable_regressed_SST_R1R2_Beta_ASDS.csv	tfmri_sstRunSameincorrect_go_vs_incorrect_stop_beta_cort_desikan_posteriorcingulate_rh	-0.0847247	-0.197999	0.0307829	0.00593901	-0.11102	0.110585	0.114594	-0.0238676	0.234331	0.0320373	-0.0863883	0.14957	-0.112075	-0.229946	0.00903585	0.0702407	0.00849205	0.0832447	0.125518	0.0717311	0.117725	0.142693	0.0626513	0.178715	0.141725	0.119457	0.140884	0.139125	0.116372	0.123182	D56
incorrect_go_vs_incorrect_stop	precentral_rh	Desikan	fourthquartile_usable_regressed_SST_R1R2_Beta_ASDS.csv	tfmri_sstRunSameincorrect_go_vs_incorrect_stop_beta_cort_desikan_precentral_rh	-0.0213116	-0.136984	0.0949347	0.0196049	-0.095697	0.122773	0.106022	-0.0341943	0.227228	-0.00588286	-0.124761	0.113162	-0.0413229	-0.160826	0.0793745	0.0505088	0.0751792	0.0527085	0.0881048	0.00102668	0.0891476	0.124627	0.10085	0.135371	0.102773	0.0254461	0.100758	0.0945089	0.0141508	0.0844888	D57
incorrect_go_vs_incorrect_stop	precuneus_rh	Desikan	fourthquartile_usable_regressed_SST_R1R2_Beta_ASDS.csv	tfmri_sstRunSameincorrect_go_vs_incorrect_stop_beta_cort_desikan_precuneus_rh	0.0243548	-0.0929514	0.140994	-0.0215453	-0.141381	0.0857091	0.0976673	-0.0437547	0.219928	-0.0602242	-0.178566	0.0598356	-0.0656234	-0.184917	0.0555757	0.0683795	8.19e-06	0.065128	0.101712	0.00524927	0.114749	0.140751	0.0134097	0.160522	0.123845	6.65e-05	0.126513	0.123223	0.0390357	0.111188	D58
incorrect_go_vs_incorrect_stop	rostralanteriorcingulate_rh	Desikan	fourthquartile_usable_regressed_SST_R1R2_Beta_ASDS.csv	tfmri_sstRunSameincorrect_go_vs_incorrect_stop_beta_cort_desikan_rostralanteriorcingulate_rh	0.0243309	-0.0958007	0.143764	0.120779	0.0147301	0.215413	0.0526105	-0.101081	0.18485	-0.0225056	-0.143798	0.0994528	-0.124174	-0.246704	0.00226469	0.116477	0.351169	0.110944	0.15334	0.402337	0.160401	0.186631	0.43316	0.239552	0.236865	0.245434	0.208256	0.186757	0.149869	0.176932	D59
incorrect_go_vs_incorrect_stop	rostralmiddlefrontal_rh	Desikan	fourthquartile_usable_regressed_SST_R1R2_Beta_ASDS.csv	tfmri_sstRunSameincorrect_go_vs_incorrect_stop_beta_cort_desikan_rostralmiddlefrontal_rh	0.0482948	-0.0722008	0.167401	0.0401171	-0.0758162	0.143557	0.0225958	-0.135217	0.15847	-0.0309101	-0.151105	0.0901852	-0.0435644	-0.168011	0.082249	0.118839	0.156541	0.107889	0.172336	8.36e-06	0.18333	0.255858	0.465573	0.279166	0.257626	0.139554	0.247291	0.193995	0.116326	0.189612	D60
incorrect_go_vs_incorrect_stop	superiorfrontal_rh	Desikan	fourthquartile_usable_regressed_SST_R1R2_Beta_ASDS.csv	tfmri_sstRunSameincorrect_go_vs_incorrect_stop_beta_cort_desikan_superiorfrontal_rh	0.00845295	-0.108696	0.12537	0.0757738	-0.034383	0.174199	0.0882145	-0.0568546	0.213371	-0.0457154	-0.16556	0.0754599	0.050503	-0.0725817	0.172072	0.0530386	0.0152837	0.0521495	0.0686673	0.011693	0.0752464	0.12118	0.0963667	0.109528	0.104253	0.227362	0.0963534	0.0825789	0.0858499	0.0752942	D61
incorrect_go_vs_incorrect_stop	superiorparietal_rh	Desikan	fourthquartile_usable_regressed_SST_R1R2_Beta_ASDS.csv	tfmri_sstRunSameincorrect_go_vs_incorrect_stop_beta_cort_desikan_superiorparietal_rh	-0.0479173	-0.164245	0.0697249	0.0209103	-0.0944836	0.124138	-0.0227838	-0.184407	0.116784	-0.0914518	-0.209013	0.0287151	0.00736114	-0.114427	0.128932	0.063628	0.141678	0.0700327	0.102623	0.0144685	0.123282	0.14106	0.869595	0.138999	0.128739	0.00280407	0.126047	0.11136	0.000326647	0.113897	D62
incorrect_go_vs_incorrect_stop	superiortemporal_rh	Desikan	fourthquartile_usable_regressed_SST_R1R2_Beta_ASDS.csv	tfmri_sstRunSameincorrect_go_vs_incorrect_stop_beta_cort_desikan_superiortemporal_rh	0.015351	-0.102294	0.132573	-0.0401167	-0.162442	0.0693364	0.0319649	-0.121237	0.164234	0.0232898	-0.0959418	0.141863	-0.0434624	-0.165455	0.0798399	0.0498916	0.00126764	0.048383	0.0854576	0.0099484	0.0815677	0.114404	0.269244	0.124801	0.106155	0.178337	0.110413	0.0777949	0.00368779	0.0753082	D63
incorrect_go_vs_incorrect_stop	supramarginal_rh	Desikan	fourthquartile_usable_regressed_SST_R1R2_Beta_ASDS.csv	tfmri_sstRunSameincorrect_go_vs_incorrect_stop_beta_cort_desikan_supramarginal_rh	0.00397353	-0.112499	0.120338	0.0293947	-0.0849504	0.131689	0.0709049	-0.0759131	0.197688	-0.046744	-0.164363	0.0721859	-0.0621953	-0.182271	0.0597079	0.0581516	0.0434284	0.0576913	0.0949056	0.0506807	0.104213	0.121412	0.0353207	0.137516	0.115941	0.0190826	0.112533	0.100801	0.00473438	0.0936533	D64
incorrect_go_vs_incorrect_stop	frontalpole_rh	Desikan	fourthquartile_usable_regressed_SST_R1R2_Beta_ASDS.csv	tfmri_sstRunSameincorrect_go_vs_incorrect_stop_beta_cort_desikan_frontalpole_rh	-0.166148	-0.284386	-0.0429318	0.0413442	-0.0804107	0.149378	-0.112318	-0.299713	0.0480583	-0.0298647	-0.153152	0.0943376	0.0676245	-0.064968	0.197871	0.961174	5.21882	1.34421	1.52616	3.22298	1.62012	2.45723	3.34821	2.14594	2.03375	6.32807	1.94967	1.76262	14.8777	1.96059	D65
incorrect_go_vs_incorrect_stop	temporalpole_rh	Desikan	fourthquartile_usable_regressed_SST_R1R2_Beta_ASDS.csv	tfmri_sstRunSameincorrect_go_vs_incorrect_stop_beta_cort_desikan_temporalpole_rh	-0.0525878	-0.174337	0.0707453	0.0511696	-0.0656992	0.155222	-0.0144977	-0.182157	0.129383	-0.0116517	-0.137073	0.114137	-0.0426858	-0.171138	0.0871932	0.372124	1.47277	0.413435	0.458243	0.52967	0.469048	0.864474	0.30407	0.941566	0.711011	0.632142	0.674629	0.597693	2.91197	0.606358	D66
incorrect_go_vs_incorrect_stop	transversetemporal_rh	Desikan	fourthquartile_usable_regressed_SST_R1R2_Beta_ASDS.csv	tfmri_sstRunSameincorrect_go_vs_incorrect_stop_beta_cort_desikan_transversetemporal_rh	0.0060762	-0.110836	0.122822	-0.0598169	-0.183724	0.0511202	0.055193	-0.0931059	0.183373	-0.103541	-0.218756	0.0145208	0.036328	-0.0857371	0.157319	0.0930598	0.347069	0.0919358	0.151403	0.0175083	0.186378	0.242861	0.00815128	0.225834	0.209427	0.150595	0.221954	0.168767	0.00885051	0.159452	D67
incorrect_go_vs_incorrect_stop	insula_rh	Desikan	fourthquartile_usable_regressed_SST_R1R2_Beta_ASDS.csv	tfmri_sstRunSameincorrect_go_vs_incorrect_stop_beta_cort_desikan_insula_rh	0.0458696	-0.0721924	0.162664	-0.0354963	-0.157279	0.0734706	0.118464	-0.0203169	0.238368	0.0261644	-0.0926528	0.144247	0.00480164	-0.117425	0.126885	0.058674	0.0698749	0.0535273	0.102103	0.0378993	0.0968966	0.134147	0.431517	0.132865	0.117336	0.135378	0.121501	0.102727	0.0632926	0.0905574	D68
incorrect_stop_vs_correct_go	bankssts_lh	Desikan	fourthquartile_usable_regressed_SST_R1R2_Beta_ASDS.csv	tfmri_sstRunSameincorrect_stop_vs_correct_go_beta_cort_desikan_bankssts_lh	0.082542	-0.0333838	0.196276	0.0223027	-0.0907279	0.12362	0.0391802	-0.110523	0.168703	0.096229	-0.0200059	0.209897	0.0438915	-0.0759129	0.162447	0.0323961	0.0133908	0.0274558	0.0603133	0.00135492	0.0497245	0.078052	0.00244036	0.0714885	0.0675856	0.0154167	0.0660782	0.0597547	0.000919402	0.0574135	D01
incorrect_stop_vs_correct_go	caudalanteriorcingulate_lh	Desikan	fourthquartile_usable_regressed_SST_R1R2_Beta_ASDS.csv	tfmri_sstRunSameincorrect_stop_vs_correct_go_beta_cort_desikan_caudalanteriorcingulate_lh	0.045979	-0.0708202	0.161534	0.133559	0.0325572	0.224017	-0.0148694	-0.173811	0.122551	0.0200538	-0.0991485	0.138689	0.043438	-0.0793798	0.164957	0.0436085	0.0206444	0.0397746	0.0644514	0.0301948	0.0619172	0.0829474	0.0294056	0.0760412	0.0938385	0.149911	0.0813055	0.0627013	0.00323355	0.0636336	D02
incorrect_stop_vs_correct_go	caudalmiddlefrontal_lh	Desikan	fourthquartile_usable_regressed_SST_R1R2_Beta_ASDS.csv	tfmri_sstRunSameincorrect_stop_vs_correct_go_beta_cort_desikan_caudalmiddlefrontal_lh	0.0770497	-0.0384992	0.190565	0.0295019	-0.0826504	0.130036	0.073267	-0.0714439	0.198433	0.112245	-0.0048597	0.226313	-0.0493223	-0.16796	0.0707237	0.0331712	0.0309592	0.0284253	0.058581	0.0215747	0.0467573	0.0589462	0.00895103	0.0650626	0.0639994	0.266544	0.0621113	0.050641	0.00588492	0.0469307	D03
incorrect_stop_vs_correct_go	cuneus_lh	Desikan	fourthquartile_usable_regressed_SST_R1R2_Beta_ASDS.csv	tfmri_sstRunSameincorrect_stop_vs_correct_go_beta_cort_desikan_cuneus_lh	0.0772167	-0.0383314	0.190727	0.128524	0.0272731	0.219236	0.210292	0.0875188	0.316546	0.00823406	-0.10829	0.124535	0.00140608	-0.119603	0.122374	0.0708068	0.0011853	0.0606557	0.111463	0.00108697	0.109643	0.129218	0.0169218	0.128855	0.133227	0.00174214	0.116104	0.13097	0.0172802	0.103428	D04
incorrect_stop_vs_correct_go	entorhinal_lh	Desikan	fourthquartile_usable_regressed_SST_R1R2_Beta_ASDS.csv	tfmri_sstRunSameincorrect_stop_vs_correct_go_beta_cort_desikan_entorhinal_lh	-0.0416615	-0.162293	0.0801965	-0.00477076	-0.128703	0.105554	0.128268	-0.0157977	0.251901	0.0280344	-0.096906	0.152105	-0.110958	-0.237225	0.0189953	0.154003	1.19506	0.167392	0.22726	0.489051	0.214865	0.332888	0.0821719	0.415981	0.312516	0.188463	0.314006	0.298125	1.67385	0.259885	D05
incorrect_stop_vs_correct_go	fusiform_lh	Desikan	fourthquartile_usable_regressed_SST_R1R2_Beta_ASDS.csv	tfmri_sstRunSameincorrect_stop_vs_correct_go_beta_cort_desikan_fusiform_lh	0.062304	-0.0547197	0.177639	0.0395126	-0.0735923	0.140702	0.0133646	-0.142781	0.148175	0.10054	-0.0188714	0.217124	0.0389034	-0.0838919	0.160535	0.049539	0.0232242	0.0437281	0.0774951	0.0216915	0.0633359	0.0992554	0.00174264	0.0918218	0.0937699	0.0455334	0.0900648	0.0736157	0.00459967	0.0726318	D06
incorrect_stop_vs_correct_go	inferiorparietal_lh	Desikan	fourthquartile_usable_regressed_SST_R1R2_Beta_ASDS.csv	tfmri_sstRunSameincorrect_stop_vs_correct_go_beta_cort_desikan_inferiorparietal_lh	0.0775655	-0.037981	0.191065	0.0473414	-0.0635262	0.146652	0.105601	-0.0346816	0.226864	0.0815428	-0.0362653	0.197116	0.0449177	-0.0753401	0.163888	0.0358297	0.0189822	0.0306715	0.055995	0.00542677	0.0475515	0.0731534	0.179084	0.0668641	0.0653525	0.158075	0.0622586	0.0531641	0.0180892	0.0475499	D07
incorrect_stop_vs_correct_go	inferiortemporal_lh	Desikan	fourthquartile_usable_regressed_SST_R1R2_Beta_ASDS.csv	tfmri_sstRunSameincorrect_stop_vs_correct_go_beta_cort_desikan_inferiortemporal_lh	0.0879457	-0.0311266	0.204557	-0.0353678	-0.159477	0.0754569	0.0742706	-0.074384	0.202357	0.146492	0.0261963	0.262605	0.111704	-0.0135949	0.233548	0.0976608	0.00490817	0.0818717	0.152586	0.209702	0.113593	0.218631	0.0330845	0.174695	0.18048	1.45099	0.186864	0.149981	0.124382	0.138842	D08
incorrect_stop_vs_correct_go	isthmuscingulate_lh	Desikan	fourthquartile_usable_regressed_SST_R1R2_Beta_ASDS.csv	tfmri_sstRunSameincorrect_stop_vs_correct_go_beta_cort_desikan_isthmuscingulate_lh	0.0601899	-0.0550013	0.1738	0.0176275	-0.0958503	0.119354	-0.00997847	-0.166882	0.125827	-0.0127992	-0.1307	0.105459	0.050842	-0.0696602	0.169882	0.0642685	0.00052426	0.0569711	0.101158	0.0196855	0.103781	0.145185	0.0330438	0.131137	0.130539	0.519064	0.128238	0.111821	0.0693106	0.112937	D09
incorrect_stop_vs_correct_go	lateraloccipital_lh	Desikan	fourthquartile_usable_regressed_SST_R1R2_Beta_ASDS.csv	tfmri_sstRunSameincorrect_stop_vs_correct_go_beta_cort_desikan_lateraloccipital_lh	0.0223061	-0.0949831	0.138984	0.107777	0.00203323	0.202317	0.0343559	-0.118123	0.166041	-0.0750745	-0.191267	0.0431927	0.000591961	-0.124272	0.125437	0.0783018	0.00185794	0.0748848	0.118804	0.0121365	0.13809	0.171467	0.0152406	0.171264	0.162529	0.0115002	0.145012	0.154395	0.361856	0.149091	D10
incorrect_stop_vs_correct_go	lateralorbitofrontal_lh	Desikan	fourthquartile_usable_regressed_SST_R1R2_Beta_ASDS.csv	tfmri_sstRunSameincorrect_stop_vs_correct_go_beta_cort_desikan_lateralorbitofrontal_lh	0.028083	-0.097112	0.152403	0.0709613	-0.0441136	0.173353	-0.0269568	-0.196397	0.118487	0.0595258	-0.0630908	0.180372	0.00437593	-0.124531	0.133138	0.0993955	0.0352758	0.0939653	0.176954	0.672047	0.157071	0.238003	0.298982	0.235929	0.244629	0.331542	0.22727	0.15756	0.0455762	0.161807	D11
incorrect_stop_vs_correct_go	lingual_lh	Desikan	fourthquartile_usable_regressed_SST_R1R2_Beta_ASDS.csv	tfmri_sstRunSameincorrect_stop_vs_correct_go_beta_cort_desikan_lingual_lh	0.109247	-0.00644152	0.22205	0.0119036	-0.10304	0.11487	0.15158	0.0195828	0.265806	0.0155976	-0.101839	0.132606	0.0840556	-0.0368478	0.202534	0.0928996	0.0101762	0.0746007	0.139177	0.00191345	0.134902	0.20112	0.17428	0.169931	0.153521	0.326124	0.151694	0.165262	0.0847068	0.140212	D12
incorrect_stop_vs_correct_go	medialorbitofrontal_lh	Desikan	fourthquartile_usable_regressed_SST_R1R2_Beta_ASDS.csv	tfmri_sstRunSameincorrect_stop_vs_correct_go_beta_cort_desikan_medialorbitofrontal_lh	0.0161373	-0.102807	0.134627	-0.0754055	-0.207375	0.0421391	0.134387	-0.00716365	0.256044	0.053236	-0.0686601	0.173566	0.0746058	-0.0512376	0.198117	0.262353	0.125072	0.25402	0.339195	0.133454	0.304905	0.527095	0.453442	0.453907	0.44491	0.422121	0.478459	0.392162	0.930006	0.339461	D13
incorrect_stop_vs_correct_go	middletemporal_lh	Desikan	fourthquartile_usable_regressed_SST_R1R2_Beta_ASDS.csv	tfmri_sstRunSameincorrect_stop_vs_correct_go_beta_cort_desikan_middletemporal_lh	-0.00734772	-0.125768	0.111279	-0.082877	-0.210776	0.0315118	-0.0109063	-0.170173	0.126684	0.049285	-0.0696518	0.16684	-0.0195062	-0.140858	0.102423	0.0441984	0.0396513	0.0448527	0.0798587	0.13539	0.0723568	0.105742	0.145071	0.109949	0.098683	0.26912	0.106862	0.0833403	0.0777599	0.0842492	D14
incorrect_stop_vs_correct_go	parahippocampal_lh	Desikan	fourthquartile_usable_regressed_SST_R1R2_Beta_ASDS.csv	tfmri_sstRunSameincorrect_stop_vs_correct_go_beta_cort_desikan_parahippocampal_lh	-0.0631615	-0.177276	0.0526288	0.0180221	-0.0960203	0.120198	0.0377801	-0.114158	0.168998	-0.0683082	-0.183879	0.0491258	-0.000975728	-0.12195	0.120027	0.0496164	0.000328116	0.0563066	0.081355	0.00959656	0.0932844	0.128443	0.189148	0.128694	0.116813	0.00364071	0.114708	0.0927482	0.0190678	0.0892442	D15
incorrect_stop_vs_correct_go	paracentral_lh	Desikan	fourthquartile_usable_regressed_SST_R1R2_Beta_ASDS.csv	tfmri_sstRunSameincorrect_stop_vs_correct_go_beta_cort_desikan_paracentral_lh	0.0268879	-0.0883941	0.141459	0.0778124	-0.0291975	0.173696	0.0530149	-0.0954054	0.181325	0.0700929	-0.0475484	0.185816	0.00558691	-0.114342	0.125355	0.0324488	0.0005922	0.0307495	0.0599803	0.0013104	0.0521227	0.0689507	0.00526001	0.0681846	0.0699284	0.0100212	0.0644871	0.0568051	0.0136644	0.0537936	D16
incorrect_stop_vs_correct_go	parsopercularis_lh	Desikan	fourthquartile_usable_regressed_SST_R1R2_Beta_ASDS.csv	tfmri_sstRunSameincorrect_stop_vs_correct_go_beta_cort_desikan_parsopercularis_lh	0.0912869	-0.0239734	0.204152	0.0983962	-0.00679295	0.192595	0.0465022	-0.10305	0.175778	0.0192231	-0.0991006	0.137011	-0.0156091	-0.136111	0.105348	0.0402953	0.025549	0.0335538	0.0620601	0.0193422	0.0597192	0.0776483	0.00397187	0.0801108	0.0792264	0.109686	0.0714308	0.0620906	0.000496163	0.0592033	D17
incorrect_stop_vs_correct_go	parsorbitalis_lh	Desikan	fourthquartile_usable_regressed_SST_R1R2_Beta_ASDS.csv	tfmri_sstRunSameincorrect_stop_vs_correct_go_beta_cort_desikan_parsorbitalis_lh	0.0294936	-0.0959691	0.154034	0.0927721	-0.0249149	0.196946	0.0682411	-0.088335	0.202291	0.124212	-0.00195923	0.246491	-0.00838938	-0.142076	0.125598	0.160223	0.00188293	0.151043	0.197247	0.0301318	0.15366	0.246847	0.0858003	0.251024	0.260556	1.69387	0.236384	0.185382	1.27381	0.172731	D18
incorrect_stop_vs_correct_go	parstriangularis_lh	Desikan	fourthquartile_usable_regressed_SST_R1R2_Beta_ASDS.csv	tfmri_sstRunSameincorrect_stop_vs_correct_go_beta_cort_desikan_parstriangularis_lh	0.0423244	-0.074879	0.158374	0.0270127	-0.0891079	0.130752	0.123524	-0.015927	0.243834	-0.0614799	-0.178921	0.0576885	0.0123817	-0.11115	0.135536	0.0624861	0.0879074	0.0574115	0.084057	0.00121922	0.0950698	0.111464	0.0229061	0.108738	0.117704	0.0453237	0.114524	0.0892643	1.93e-05	0.078238	D19
incorrect_stop_vs_correct_go	pericalcarine_lh	Desikan	fourthquartile_usable_regressed_SST_R1R2_Beta_ASDS.csv	tfmri_sstRunSameincorrect_stop_vs_correct_go_beta_cort_desikan_pericalcarine_lh	0.165327	0.0510933	0.275291	0.0531274	-0.0560259	0.150998	0.210824	0.088579	0.316673	0.0157813	-0.100824	0.131959	0.120771	0.000244508	0.237839	0.119641	0.0466088	0.0856933	0.182844	0.0201044	0.177163	0.246133	0.0830228	0.193088	0.205827	0.251876	0.194892	0.211931	0.000858776	0.167251	D20
incorrect_stop_vs_correct_go	postcentral_lh	Desikan	fourthquartile_usable_regressed_SST_R1R2_Beta_ASDS.csv	tfmri_sstRunSameincorrect_stop_vs_correct_go_beta_cort_desikan_postcentral_lh	0.0133937	-0.102171	0.128602	0.122496	0.0207555	0.213666	0.102232	-0.038474	0.223874	0.0420026	-0.0760456	0.15889	-0.0966957	-0.214944	0.0243473	0.0385941	0.0664364	0.0375739	0.0653598	0.0675088	0.0600906	0.0719321	0.136114	0.0873323	0.078253	0.0170093	0.0686673	0.0695088	0.0366371	0.0624027	D21
incorrect_stop_vs_correct_go	posteriorcingulate_lh	Desikan	fourthquartile_usable_regressed_SST_R1R2_Beta_ASDS.csv	tfmri_sstRunSameincorrect_stop_vs_correct_go_beta_cort_desikan_posteriorcingulate_lh	0.123696	0.00921179	0.234979	0.0860933	-0.0193893	0.180661	0.129075	-0.00672208	0.246554	0.0293052	-0.0878286	0.14564	0.0255259	-0.0950689	0.145382	0.0425214	0.00917594	0.0331599	0.0656748	0.051986	0.0619351	0.0798478	0.04967	0.0758729	0.078237	0.112171	0.0715014	0.0650344	0.0209544	0.0566401	D22
incorrect_stop_vs_correct_go	precentral_lh	Desikan	fourthquartile_usable_regressed_SST_R1R2_Beta_ASDS.csv	tfmri_sstRunSameincorrect_stop_vs_correct_go_beta_cort_desikan_precentral_lh	0.0655313	-0.0500537	0.179384	0.0710527	-0.0364747	0.167425	0.14956	0.017152	0.264131	0.0292726	-0.0878609	0.145608	-0.0282704	-0.147845	0.0921192	0.0288796	0.0184839	0.0253273	0.0465492	0.0198146	0.0439015	0.0539048	0.0148078	0.0570413	0.0528186	0.0915925	0.0490657	0.0504182	0.00814321	0.0428776	D23
incorrect_stop_vs_correct_go	precuneus_lh	Desikan	fourthquartile_usable_regressed_SST_R1R2_Beta_ASDS.csv	tfmri_sstRunSameincorrect_stop_vs_correct_go_beta_cort_desikan_precuneus_lh	0.0598024	-0.0561934	0.174205	0.0982152	-0.0059536	0.191597	0.0602814	-0.0857068	0.18664	0.0496733	-0.0679731	0.165957	0.0274528	-0.0922561	0.146379	0.0367679	0.00812209	0.0326185	0.0649379	0.0389382	0.0587918	0.0824538	0.0213779	0.0780476	0.072532	0.0652029	0.0654083	0.0636916	0.0115823	0.0598522	D24
incorrect_stop_vs_correct_go	rostralanteriorcingulate_lh	Desikan	fourthquartile_usable_regressed_SST_R1R2_Beta_ASDS.csv	tfmri_sstRunSameincorrect_stop_vs_correct_go_beta_cort_desikan_rostralanteriorcingulate_lh	0.025856	-0.0927415	0.14373	0.0685231	-0.0415414	0.166957	0.0481905	-0.103478	0.179013	0.0305075	-0.0887805	0.148933	-0.0266138	-0.151219	0.0988238	0.0651724	0.237465	0.0618872	0.108035	0.105876	0.101638	0.121211	0.27638	0.127839	0.137099	0.628136	0.127705	0.10987	0.0339521	0.104575	D25
incorrect_stop_vs_correct_go	rostralmiddlefrontal_lh	Desikan	fourthquartile_usable_regressed_SST_R1R2_Beta_ASDS.csv	tfmri_sstRunSameincorrect_stop_vs_correct_go_beta_cort_desikan_rostralmiddlefrontal_lh	-0.000950808	-0.117979	0.116103	0.0581508	-0.0545497	0.158807	0.0698458	-0.0771396	0.196774	0.0327699	-0.0865332	0.151146	0.0175913	-0.105271	0.139925	0.0624207	3.99e-06	0.0625395	0.0956695	0.00192815	0.0895983	0.130509	0.207657	0.125996	0.132714	7.32e-06	0.124996	0.0960785	0.19361	0.0893678	D26
incorrect_stop_vs_correct_go	superiorfrontal_lh	Desikan	fourthquartile_usable_regressed_SST_R1R2_Beta_ASDS.csv	tfmri_sstRunSameincorrect_stop_vs_correct_go_beta_cort_desikan_superiorfrontal_lh	0.0679681	-0.0484253	0.18254	0.0968314	-0.0086728	0.1913	0.115646	-0.0234742	0.235856	0.0426948	-0.07644	0.160628	-0.0111682	-0.131978	0.109969	0.0285473	0.00258752	0.0249136	0.0412247	0.00349297	0.0378487	0.0570152	0.105774	0.0583031	0.0541264	0.329867	0.0488852	0.041892	0.000760307	0.0370473	D27
incorrect_stop_vs_correct_go	superiorparietal_lh	Desikan	fourthquartile_usable_regressed_SST_R1R2_Beta_ASDS.csv	tfmri_sstRunSameincorrect_stop_vs_correct_go_beta_cort_desikan_superiorparietal_lh	0.0866866	-0.0302453	0.201278	0.127535	0.0254459	0.21893	0.10078	-0.0399461	0.222462	-0.0018106	-0.119884	0.116313	0.059801	-0.0609403	0.178817	0.0354778	0.00019497	0.0298176	0.0528376	0.114562	0.0530293	0.0774199	0.0456567	0.0686828	0.0672511	0.0622115	0.0586742	0.0591598	0.00495307	0.0531977	D28
incorrect_stop_vs_correct_go	superiortemporal_lh	Desikan	fourthquartile_usable_regressed_SST_R1R2_Beta_ASDS.csv	tfmri_sstRunSameincorrect_stop_vs_correct_go_beta_cort_desikan_superiortemporal_lh	0.0170277	-0.0981732	0.131778	0.0211751	-0.0926902	0.123175	0.00852763	-0.147096	0.143038	-0.0265925	-0.144882	0.0924467	-0.0147145	-0.134779	0.105776	0.0237949	0.0124806	0.0229981	0.0339603	0.151519	0.0358158	0.0492909	0.0251179	0.0507631	0.0535553	0.0248525	0.0524213	0.037948	0.0442506	0.0376244	D29
incorrect_stop_vs_correct_go	supramarginal_lh	Desikan	fourthquartile_usable_regressed_SST_R1R2_Beta_ASDS.csv	tfmri_sstRunSameincorrect_stop_vs_correct_go_beta_cort_desikan_supramarginal_lh	0.142031	0.0276708	0.252721	-0.0158009	-0.133576	0.0897378	0.0679132	-0.0777409	0.193882	0.0682097	-0.0492245	0.183784	0.102636	-0.0178876	0.22022	0.0332348	4.59e-06	0.0249682	0.0502479	0.0367204	0.0438308	0.0716465	0.00894773	0.0583085	0.058048	0.0477656	0.0589652	0.0504029	0.0184659	0.0469799	D30
incorrect_stop_vs_correct_go	frontalpole_lh	Desikan	fourthquartile_usable_regressed_SST_R1R2_Beta_ASDS.csv	tfmri_sstRunSameincorrect_stop_vs_correct_go_beta_cort_desikan_frontalpole_lh	-0.0789998	-0.199004	0.0433389	0.0935898	-0.0201893	0.194679	-0.00657719	-0.17587	0.138342	0.0821334	-0.0411579	0.202961	0.0917533	-0.0353236	0.21591	0.549175	0.0797283	0.643387	0.908501	0.109956	0.770591	1.33356	1.38245	1.10941	1.16431	3.91939	1.05534	0.835416	0.180102	0.84091	D31
incorrect_stop_vs_correct_go	temporalpole_lh	Desikan	fourthquartile_usable_regressed_SST_R1R2_Beta_ASDS.csv	tfmri_sstRunSameincorrect_stop_vs_correct_go_beta_cort_desikan_temporalpole_lh	-0.000607729	-0.120676	0.119478	0.069678	-0.0438079	0.170825	0.0314411	-0.125561	0.166543	0.0291125	-0.0936169	0.15097	-0.10594	-0.231083	0.0226518	0.179035	0.431079	0.179252	0.279811	0.301938	0.26398	0.368354	0.0481779	0.455649	0.332293	0.165086	0.309139	0.291346	0.205346	0.282186	D32
incorrect_stop_vs_correct_go	transversetemporal_lh	Desikan	fourthquartile_usable_regressed_SST_R1R2_Beta_ASDS.csv	tfmri_sstRunSameincorrect_stop_vs_correct_go_beta_cort_desikan_transversetemporal_lh	0.0544052	-0.0615895	0.16895	0.0499265	-0.0601825	0.1486	0.0463783	-0.101878	0.174687	0.027758	-0.090209	0.144957	0.0623611	-0.0583798	0.181304	0.0475871	0.00129414	0.0426763	0.0870771	0.0549356	0.0823734	0.114166	0.0102638	0.100763	0.108882	0.0943961	0.103446	0.086704	0.00185628	0.0826828	D33
incorrect_stop_vs_correct_go	insula_lh	Desikan	fourthquartile_usable_regressed_SST_R1R2_Beta_ASDS.csv	tfmri_sstRunSameincorrect_stop_vs_correct_go_beta_cort_desikan_insula_lh	0.0173912	-0.0982126	0.132532	0.069224	-0.0383821	0.165679	0.110283	-0.0288531	0.230603	-0.0217922	-0.139319	0.0963403	0.120883	-0.000107566	0.238385	0.0264543	0.000115052	0.0255499	0.0440525	0.0282379	0.0460153	0.0622061	0.000765673	0.0487887	0.0590076	0.0457092	0.0549228	0.047606	0.000477507	0.0423558	D34
incorrect_stop_vs_correct_go	bankssts_rh	Desikan	fourthquartile_usable_regressed_SST_R1R2_Beta_ASDS.csv	tfmri_sstRunSameincorrect_stop_vs_correct_go_beta_cort_desikan_bankssts_rh	0.10406	-0.0102871	0.21572	0.100591	-0.00287964	0.193386	0.0164591	-0.135894	0.148377	0.050631	-0.0668061	0.166684	0.000674606	-0.118082	0.119412	0.0337575	0.0044524	0.0273941	0.0556456	0.0753572	0.0502824	0.0725489	0.0291619	0.0724511	0.0730528	0.112129	0.0657043	0.0586595	0.00196134	0.057694	D35
incorrect_stop_vs_correct_go	caudalanteriorcingulate_rh	Desikan	fourthquartile_usable_regressed_SST_R1R2_Beta_ASDS.csv	tfmri_sstRunSameincorrect_stop_vs_correct_go_beta_cort_desikan_caudalanteriorcingulate_rh	0.0612864	-0.0547085	0.175649	0.0258158	-0.0876041	0.127408	-0.0278312	-0.188803	0.111344	0.0861237	-0.0329606	0.202797	0.0766099	-0.0459782	0.196925	0.042285	0.0606577	0.0374013	0.0692976	0.00513342	0.0583077	0.0892574	0.115624	0.0765546	0.0849252	0.451146	0.0827328	0.0626674	0.0239992	0.0644115	D36
incorrect_stop_vs_correct_go	caudalmiddlefrontal_rh	Desikan	fourthquartile_usable_regressed_SST_R1R2_Beta_ASDS.csv	tfmri_sstRunSameincorrect_stop_vs_correct_go_beta_cort_desikan_caudalmiddlefrontal_rh	0.00582074	-0.10966	0.121146	0.0365981	-0.0752406	0.136804	0.106777	-0.0333208	0.227881	0.133971	0.0156901	0.248554	-0.0111083	-0.130786	0.108889	0.0327824	0.0177621	0.032403	0.0566602	0.0108388	0.0432722	0.0750227	0.0118214	0.0767081	0.0665173	0.398652	0.0640829	0.0528156	0.000150155	0.0471761	D37
incorrect_stop_vs_correct_go	cuneus_rh	Desikan	fourthquartile_usable_regressed_SST_R1R2_Beta_ASDS.csv	tfmri_sstRunSameincorrect_stop_vs_correct_go_beta_cort_desikan_cuneus_rh	0.0259022	-0.0891741	0.140296	0.119481	0.0170946	0.211203	0.0806895	-0.0624415	0.204538	-0.0555303	-0.171663	0.0621247	0.0950877	-0.025507	0.212954	0.0651637	0.0145265	0.0618731	0.0971615	0.00905088	0.108587	0.140342	0.0779859	0.11597	0.129126	0.140418	0.113697	0.115345	0.131281	0.106038	D38
incorrect_stop_vs_correct_go	entorhinal_rh	Desikan	fourthquartile_usable_regressed_SST_R1R2_Beta_ASDS.csv	tfmri_sstRunSameincorrect_stop_vs_correct_go_beta_cort_desikan_entorhinal_rh	-0.0165602	-0.138675	0.106051	0.00894775	-0.113578	0.117992	0.0192699	-0.139831	0.156163	-0.0956673	-0.216474	0.0280252	-0.100756	-0.223548	0.0251846	0.234643	0.65638	0.242546	0.299298	1.8873	0.362622	0.531511	2.48214	0.650617	0.449898	1.28954	0.445872	0.475062	0.568703	0.465908	D39
incorrect_stop_vs_correct_go	fusiform_rh	Desikan	fourthquartile_usable_regressed_SST_R1R2_Beta_ASDS.csv	tfmri_sstRunSameincorrect_stop_vs_correct_go_beta_cort_desikan_fusiform_rh	-0.00891573	-0.124798	0.107207	0.0194921	-0.0959704	0.12279	-0.0653047	-0.23467	0.0808281	0.00605612	-0.112123	0.124066	-0.0702602	-0.190549	0.0521074	0.045024	0.0458177	0.0458341	0.0710742	0.0408663	0.0702185	0.0897077	0.000259842	0.103266	0.0926342	0.271725	0.0908286	0.0746344	0.0152295	0.0795084	D40
incorrect_stop_vs_correct_go	inferiorparietal_rh	Desikan	fourthquartile_usable_regressed_SST_R1R2_Beta_ASDS.csv	tfmri_sstRunSameincorrect_stop_vs_correct_go_beta_cort_desikan_inferiorparietal_rh	0.128079	0.0134659	0.23937	0.0485412	-0.0617739	0.147395	0.122823	-0.0139487	0.241145	0.0671618	-0.051128	0.183593	-0.0253052	-0.144497	0.0946099	0.0347706	0.0185761	0.0268751	0.0511029	0.0598811	0.0446706	0.066055	0.0117703	0.0694849	0.0632865	0.163579	0.0602145	0.0554818	0.0634326	0.0486674	D41
incorrect_stop_vs_correct_go	inferiortemporal_rh	Desikan	fourthquartile_usable_regressed_SST_R1R2_Beta_ASDS.csv	tfmri_sstRunSameincorrect_stop_vs_correct_go_beta_cort_desikan_inferiortemporal_rh	0.0771886	-0.0406407	0.1929	-0.00922848	-0.130258	0.0988409	0.0920836	-0.053372	0.217454	-0.0882671	-0.205079	0.0310244	-0.0476662	-0.169312	0.0754097	0.10672	0.0278209	0.0914258	0.135663	0.0531452	0.161931	0.215077	0.24499	0.236607	0.215006	0.841179	0.21699	0.167695	3.26e-06	0.152253	D42
incorrect_stop_vs_correct_go	isthmuscingulate_rh	Desikan	fourthquartile_usable_regressed_SST_R1R2_Beta_ASDS.csv	tfmri_sstRunSameincorrect_stop_vs_correct_go_beta_cort_desikan_isthmuscingulate_rh	0.0171241	-0.0976822	0.131481	0.0751303	-0.0313127	0.170587	0.0600222	-0.0861128	0.186495	-0.0533361	-0.168911	0.0636861	-0.00876526	-0.128707	0.111429	0.0701214	0.00269891	0.0677603	0.111306	0.0431553	0.123848	0.15818	0.0979746	0.160978	0.146356	0.412294	0.13536	0.130032	0.00533835	0.122227	D43
incorrect_stop_vs_correct_go	lateraloccipital_rh	Desikan	fourthquartile_usable_regressed_SST_R1R2_Beta_ASDS.csv	tfmri_sstRunSameincorrect_stop_vs_correct_go_beta_cort_desikan_lateraloccipital_rh	0.0288984	-0.0882326	0.145241	0.0845025	-0.0237668	0.181322	0.128774	-0.00973624	0.248284	-0.0774221	-0.193127	0.0404062	-0.0360019	-0.160136	0.0892538	0.0826561	0.00376746	0.0780131	0.130117	0.0545488	0.151955	0.14547	0.11906	0.156336	0.160814	0.0249168	0.147225	0.154646	0.320649	0.134732	D44
incorrect_stop_vs_correct_go	lateralorbitofrontal_rh	Desikan	fourthquartile_usable_regressed_SST_R1R2_Beta_ASDS.csv	tfmri_sstRunSameincorrect_stop_vs_correct_go_beta_cort_desikan_lateralorbitofrontal_rh	0.0139815	-0.109082	0.136623	0.063803	-0.0528183	0.167506	-0.00730483	-0.174187	0.135859	-0.0363824	-0.157372	0.085683	-0.014917	-0.142655	0.113309	0.118811	0.00410909	0.115535	0.167297	0.0926115	0.17993	0.219667	0.0311085	0.22632	0.234254	0.0455894	0.219308	0.154194	0.0341783	0.15532	D45
incorrect_stop_vs_correct_go	lingual_rh	Desikan	fourthquartile_usable_regressed_SST_R1R2_Beta_ASDS.csv	tfmri_sstRunSameincorrect_stop_vs_correct_go_beta_cort_desikan_lingual_rh	0.0765324	-0.038618	0.189677	0.0914701	-0.0136074	0.185654	0.126762	-0.0085044	0.243886	-0.0285226	-0.14508	0.0888151	-0.000918372	-0.121208	0.119398	0.0877359	0.0301393	0.0752614	0.12274	0.14116	0.129948	0.170056	0.0068375	0.170369	0.161729	0.183083	0.146935	0.15673	0.0470614	0.136862	D46
incorrect_stop_vs_correct_go	medialorbitofrontal_rh	Desikan	fourthquartile_usable_regressed_SST_R1R2_Beta_ASDS.csv	tfmri_sstRunSameincorrect_stop_vs_correct_go_beta_cort_desikan_medialorbitofrontal_rh	-0.0783896	-0.195962	0.0414045	0.0160316	-0.104996	0.123804	0.00988679	-0.150609	0.147995	-0.0533379	-0.17209	0.0669422	0.0308154	-0.0962266	0.15687	0.22991	0.0536984	0.269021	0.361945	0.0171962	0.402731	0.496662	0.0626922	0.466967	0.471961	2.25433	0.464395	0.431915	0.0935775	0.427644	D47
incorrect_stop_vs_correct_go	middletemporal_rh	Desikan	fourthquartile_usable_regressed_SST_R1R2_Beta_ASDS.csv	tfmri_sstRunSameincorrect_stop_vs_correct_go_beta_cort_desikan_middletemporal_rh	-0.0486424	-0.163133	0.0671412	-0.157785	-0.294532	-0.0354834	0.020328	-0.135661	0.154891	-0.0184275	-0.136659	0.100322	-0.0185226	-0.142297	0.105822	0.0367459	0.00627028	0.0405035	0.0646304	0.163598	0.0670571	0.0802959	0.161894	0.0833266	0.087786	0.159606	0.101637	0.068751	0.0309879	0.0673534	D48
incorrect_stop_vs_correct_go	parahippocampal_rh	Desikan	fourthquartile_usable_regressed_SST_R1R2_Beta_ASDS.csv	tfmri_sstRunSameincorrect_stop_vs_correct_go_beta_cort_desikan_parahippocampal_rh	0.0559329	-0.0602663	0.170637	0.0652489	-0.0440824	0.163131	0.00821946	-0.148504	0.143557	0.0235067	-0.0952887	0.141642	-0.00801091	-0.128417	0.112628	0.0559341	0.0483014	0.0500085	0.0779722	0.230014	0.0743906	0.115197	0.00320722	0.117057	0.11093	0.378371	0.103692	0.0865218	0.00533672	0.0858106	D49
incorrect_stop_vs_correct_go	paracentral_rh	Desikan	fourthquartile_usable_regressed_SST_R1R2_Beta_ASDS.csv	tfmri_sstRunSameincorrect_stop_vs_correct_go_beta_cort_desikan_paracentral_rh	0.0265916	-0.0886882	0.141168	0.126157	0.0244619	0.217251	0.124724	-0.0126615	0.24347	-0.00463866	-0.122457	0.113308	0.067119	-0.0538467	0.186143	0.0308904	0.0205086	0.0292901	0.0497088	0.00108676	0.0501721	0.0711057	0.00631218	0.062161	0.0653498	0.00929115	0.0571055	0.0565303	0.000234627	0.0494796	D50
incorrect_stop_vs_correct_go	parsopercularis_rh	Desikan	fourthquartile_usable_regressed_SST_R1R2_Beta_ASDS.csv	tfmri_sstRunSameincorrect_stop_vs_correct_go_beta_cort_desikan_parsopercularis_rh	0.123646	0.008962	0.235119	0.0723668	-0.0349201	0.168532	0.0937878	-0.0468926	0.215564	0.102557	-0.0153003	0.217603	0.122806	0.00184464	0.240225	0.0502423	0.0143247	0.039185	0.0796748	0.0210392	0.0648526	0.104708	0.0370185	0.0818033	0.0952319	0.201892	0.0883402	0.0754018	0.000728397	0.0683301	D51
incorrect_stop_vs_correct_go	parsorbitalis_rh	Desikan	fourthquartile_usable_regressed_SST_R1R2_Beta_ASDS.csv	tfmri_sstRunSameincorrect_stop_vs_correct_go_beta_cort_desikan_parsorbitalis_rh	0.091859	-0.0344192	0.21525	0.0617916	-0.0584994	0.168412	-0.00116486	-0.168415	0.142144	-0.143702	-0.262182	-0.020955	0.0704382	-0.0621523	0.200585	0.131262	0.0013981	0.109176	0.158801	1.04542	0.2121	0.26993	0.134872	0.234405	0.252815	0.834333	0.237193	0.195139	0.950288	0.195367	D52
incorrect_stop_vs_correct_go	parstriangularis_rh	Desikan	fourthquartile_usable_regressed_SST_R1R2_Beta_ASDS.csv	tfmri_sstRunSameincorrect_stop_vs_correct_go_beta_cort_desikan_parstriangularis_rh	0.0772632	-0.0390988	0.191558	0.129734	0.0268143	0.22177	0.00755826	-0.149034	0.14281	0.00212481	-0.117311	0.121501	0.127878	0.00532684	0.246646	0.0577703	0.106456	0.0494836	0.0817232	0.0324149	0.0813767	0.129331	0.503355	0.100004	0.126309	0.820333	0.109923	0.0907322	0.000793064	0.0900465	D53
incorrect_stop_vs_correct_go	pericalcarine_rh	Desikan	fourthquartile_usable_regressed_SST_R1R2_Beta_ASDS.csv	tfmri_sstRunSameincorrect_stop_vs_correct_go_beta_cort_desikan_pericalcarine_rh	0.102386	-0.0123741	0.214483	0.074227	-0.0322764	0.169742	0.246113	0.129503	0.347102	0.0457257	-0.0708662	0.161085	0.109645	-0.00922229	0.225457	0.108581	0.00143526	0.0884115	0.183883	0.0022549	0.167802	0.251557	0.0277894	0.201843	0.218718	0.389398	0.202483	0.216929	0.0329273	0.16354	D54
incorrect_stop_vs_correct_go	postcentral_rh	Desikan	fourthquartile_usable_regressed_SST_R1R2_Beta_ASDS.csv	tfmri_sstRunSameincorrect_stop_vs_correct_go_beta_cort_desikan_postcentral_rh	0.0942375	-0.0207987	0.206811	0.115392	0.0127008	0.207403	0.0212864	-0.131317	0.153305	-0.00827899	-0.125408	0.109077	-0.0217475	-0.141232	0.0983611	0.0431145	0.0134036	0.0356883	0.0648039	0.0807768	0.0658859	0.0773177	0.00640088	0.0807554	0.077203	0.0726549	0.0682943	0.070219	0.030503	0.0687243	D55
incorrect_stop_vs_correct_go	posteriorcingulate_rh	Desikan	fourthquartile_usable_regressed_SST_R1R2_Beta_ASDS.csv	tfmri_sstRunSameincorrect_stop_vs_correct_go_beta_cort_desikan_posteriorcingulate_rh	0.0896218	-0.0248573	0.201781	0.0830822	-0.022618	0.177857	0.0127995	-0.140902	0.145794	0.0523299	-0.0648999	0.168135	0.0104456	-0.108655	0.129251	0.041062	0.000255158	0.0343073	0.0693407	0.0272171	0.0624444	0.0881774	0.0602324	0.0863544	0.0788799	0.174526	0.0723264	0.0657468	0.000462507	0.0649053	D56
incorrect_stop_vs_correct_go	precentral_rh	Desikan	fourthquartile_usable_regressed_SST_R1R2_Beta_ASDS.csv	tfmri_sstRunSameincorrect_stop_vs_correct_go_beta_cort_desikan_precentral_rh	0.105497	-0.0104395	0.218635	0.0893264	-0.0166551	0.18426	0.0926708	-0.0491145	0.215294	0.00593395	-0.112459	0.124161	0.072402	-0.0483218	0.191041	0.0279914	0.0181623	0.022649	0.0448157	0.0192254	0.044287	0.0615398	0.00632262	0.0532302	0.0532319	0.0660537	0.0484769	0.0477052	0.0011258	0.0432843	D57
incorrect_stop_vs_correct_go	precuneus_rh	Desikan	fourthquartile_usable_regressed_SST_R1R2_Beta_ASDS.csv	tfmri_sstRunSameincorrect_stop_vs_correct_go_beta_cort_desikan_precuneus_rh	0.0492132	-0.0665716	0.16369	0.0633788	-0.0449031	0.16044	0.0774225	-0.0662172	0.201711	0.0666398	-0.0510092	0.182465	0.114452	-0.00524819	0.230919	0.0337565	0.00949912	0.0305898	0.0585018	0.00433012	0.0511919	0.078552	0.0977512	0.0624177	0.065126	0.138987	0.0609984	0.0601564	0.0349081	0.0554989	D58
incorrect_stop_vs_correct_go	rostralanteriorcingulate_rh	Desikan	fourthquartile_usable_regressed_SST_R1R2_Beta_ASDS.csv	tfmri_sstRunSameincorrect_stop_vs_correct_go_beta_cort_desikan_rostralanteriorcingulate_rh	-0.0192835	-0.136018	0.0979789	0.0311931	-0.0834793	0.133729	0.106554	-0.0366943	0.230008	0.088889	-0.0299565	0.205256	-0.016091	-0.138453	0.106755	0.0592311	0.208561	0.0615604	0.0973587	1.38e-06	0.0814633	0.119628	0.680669	0.123541	0.120236	0.345791	0.116486	0.0969855	0.000887546	0.0866513	D59
incorrect_stop_vs_correct_go	rostralmiddlefrontal_rh	Desikan	fourthquartile_usable_regressed_SST_R1R2_Beta_ASDS.csv	tfmri_sstRunSameincorrect_stop_vs_correct_go_beta_cort_desikan_rostralmiddlefrontal_rh	0.0268913	-0.0904345	0.143481	0.0955535	-0.011918	0.191611	-0.00651514	-0.166778	0.131735	0.0210381	-0.0988393	0.140314	0.0570115	-0.0665739	0.178874	0.0626476	0.00730968	0.0593665	0.0830244	0.00542976	0.079603	0.149986	0.162731	0.133806	0.137339	0.814038	0.124216	0.0926696	0.00656853	0.0932733	D60
incorrect_stop_vs_correct_go	superiorfrontal_rh	Desikan	fourthquartile_usable_regressed_SST_R1R2_Beta_ASDS.csv	tfmri_sstRunSameincorrect_stop_vs_correct_go_beta_cort_desikan_superiorfrontal_rh	0.0823458	-0.0335811	0.196086	0.110878	0.00626588	0.204477	0.141172	0.00566163	0.258215	-0.0132535	-0.13357	0.107448	0.050828	-0.0703626	0.17054	0.0287682	0.00204089	0.0243908	0.0340755	0.0077469	0.0349909	0.0612091	0.125962	0.0552878	0.0506719	0.362317	0.0450535	0.0428637	0.0127284	0.0368125	D61
incorrect_stop_vs_correct_go	superiorparietal_rh	Desikan	fourthquartile_usable_regressed_SST_R1R2_Beta_ASDS.csv	tfmri_sstRunSameincorrect_stop_vs_correct_go_beta_cort_desikan_superiorparietal_rh	0.068855	-0.0471274	0.183005	0.137112	0.0363558	0.227334	0.0815862	-0.0621432	0.205866	-0.0247014	-0.142598	0.0938867	-0.0100787	-0.129551	0.109682	0.0360374	0.00187766	0.0313944	0.0492962	0.0629481	0.0517932	0.073191	0.058861	0.0746813	0.0704563	0.236489	0.0607959	0.0616966	0.00987017	0.056663	D62
incorrect_stop_vs_correct_go	superiortemporal_rh	Desikan	fourthquartile_usable_regressed_SST_R1R2_Beta_ASDS.csv	tfmri_sstRunSameincorrect_stop_vs_correct_go_beta_cort_desikan_superiortemporal_rh	0.0823487	-0.0329722	0.195506	0.0368219	-0.0751766	0.137154	0.0377023	-0.112012	0.16726	-0.0255807	-0.143247	0.0927984	-0.0516867	-0.171376	0.0695058	0.0274929	5.5e-05	0.0233094	0.0368194	0.0261882	0.0387526	0.0579111	0.00168772	0.0642239	0.0534136	0.126569	0.0514468	0.0449294	0.000397335	0.0432354	D63
incorrect_stop_vs_correct_go	supramarginal_rh	Desikan	fourthquartile_usable_regressed_SST_R1R2_Beta_ASDS.csv	tfmri_sstRunSameincorrect_stop_vs_correct_go_beta_cort_desikan_supramarginal_rh	0.0667214	-0.0482623	0.17996	0.101838	-0.00191207	0.194845	0.080593	-0.0632919	0.205007	0.00853495	-0.109035	0.12587	-0.00527198	-0.124379	0.113985	0.0322962	0.0034531	0.0282561	0.0501161	0.0252271	0.0492679	0.0693949	2.28e-05	0.0701304	0.0648568	0.15942	0.0582519	0.0523918	0.00927067	0.0481694	D64
incorrect_stop_vs_correct_go	frontalpole_rh	Desikan	fourthquartile_usable_regressed_SST_R1R2_Beta_ASDS.csv	tfmri_sstRunSameincorrect_stop_vs_correct_go_beta_cort_desikan_frontalpole_rh	-0.0627879	-0.180839	0.0570463	0.0431752	-0.0762999	0.149388	-0.0598608	-0.23574	0.0909862	0.0405762	-0.0839479	0.163852	0.0783952	-0.0490244	0.203304	0.618816	0.870797	0.70173	0.783783	0.0879045	0.722657	1.43146	0.131311	1.22334	1.262	2.08086	1.20751	0.959018	3.64868	1.01643	D65
incorrect_stop_vs_correct_go	temporalpole_rh	Desikan	fourthquartile_usable_regressed_SST_R1R2_Beta_ASDS.csv	tfmri_sstRunSameincorrect_stop_vs_correct_go_beta_cort_desikan_temporalpole_rh	-0.126579	-0.242963	-0.00660227	0.0216085	-0.0977412	0.127982	0.123107	-0.0181447	0.244762	-0.00598038	-0.127574	0.11579	-0.0553334	-0.180216	0.0713049	0.18508	0.0752492	0.238725	0.2767	0.419458	0.280029	0.473393	1.62276	0.52885	0.384414	1.33837	0.376107	0.394053	0.0594801	0.345542	D66
incorrect_stop_vs_correct_go	transversetemporal_rh	Desikan	fourthquartile_usable_regressed_SST_R1R2_Beta_ASDS.csv	tfmri_sstRunSameincorrect_stop_vs_correct_go_beta_cort_desikan_transversetemporal_rh	0.0166176	-0.099996	0.132781	0.0108453	-0.104078	0.113806	0.0153187	-0.138895	0.148651	0.054499	-0.0640118	0.171494	-0.0286652	-0.149136	0.0926447	0.0462133	0.0106723	0.0447025	0.0821578	0.174489	0.0736656	0.110646	0.017088	0.117176	0.106839	0.0317943	0.105681	0.0861147	0.000604833	0.0847955	D67
incorrect_stop_vs_correct_go	insula_rh	Desikan	fourthquartile_usable_regressed_SST_R1R2_Beta_ASDS.csv	tfmri_sstRunSameincorrect_stop_vs_correct_go_beta_cort_desikan_insula_rh	0.00157838	-0.113057	0.116172	0.0661564	-0.04176	0.162894	0.104066	-0.0358352	0.225072	0.0514943	-0.067012	0.168568	0.0373266	-0.0833506	0.156925	0.0310999	0.00599558	0.0310019	0.0532065	0.0890722	0.0479952	0.0716382	0.00276815	0.0664826	0.0666602	0.11069	0.0622502	0.0557579	5.39e-05	0.0499554	D68
loss_pos_vs_neg_feedback	bankssts_lh	Desikan	fourthquartile_usable_regressed_MID_R1R2_Beta_ASDS.csv	tfmri_midRunSameloss_pos_vs_neg_feedback_beta_cort_desikan_bankssts_lh	-0.0230809	-0.125877	0.0802053	-0.0433202	-0.156002	0.0583775	0.204377	0.0866446	0.306934	-0.093448	-0.196084	0.0112134	-0.100947	-0.207484	0.00795565	0.0746018	0.00740887	0.0781269	0.108533	0.0118915	0.130908	0.138564	0.206904	0.16968	0.13168	0.0858642	0.137384	0.132677	0.0012385	0.10556	D01
loss_pos_vs_neg_feedback	caudalanteriorcingulate_lh	Desikan	fourthquartile_usable_regressed_MID_R1R2_Beta_ASDS.csv	tfmri_midRunSameloss_pos_vs_neg_feedback_beta_cort_desikan_caudalanteriorcingulate_lh	-0.00411923	-0.109375	0.101228	0.0329762	-0.072534	0.128107	0.0263935	-0.118253	0.15233	-0.00741091	-0.113085	0.0984288	0.120097	0.0109181	0.226446	0.0860032	0.000132974	0.0867147	0.143945	0.012779	0.146095	0.216362	0.0240386	0.169966	0.186185	0.307684	0.180045	0.14804	0.0103267	0.144133	D02
loss_pos_vs_neg_feedback	caudalmiddlefrontal_lh	Desikan	fourthquartile_usable_regressed_MID_R1R2_Beta_ASDS.csv	tfmri_midRunSameloss_pos_vs_neg_feedback_beta_cort_desikan_caudalmiddlefrontal_lh	0.0118992	-0.0935216	0.117056	-0.067764	-0.18418	0.0372074	0.0430229	-0.0989635	0.166665	-0.0579027	-0.162669	0.0481547	0.0620737	-0.0473999	0.170074	0.0566874	0.00496473	0.0553542	0.0891303	0.00170098	0.100086	0.147116	0.00664676	0.129919	0.119082	0.294446	0.127152	0.10916	0.0714431	0.104463	D03
loss_pos_vs_neg_feedback	cuneus_lh	Desikan	fourthquartile_usable_regressed_MID_R1R2_Beta_ASDS.csv	tfmri_midRunSameloss_pos_vs_neg_feedback_beta_cort_desikan_cuneus_lh	0.0151366	-0.0894082	0.119351	0.0020769	-0.10621	0.0997632	0.145513	0.0189858	0.255721	0.0503594	-0.0555449	0.155143	-0.0763389	-0.183629	0.0327486	0.132698	0.00102188	0.128741	0.204287	0.108215	0.184698	0.251322	1.04e-05	0.292865	0.244702	0.00603187	0.244194	0.225524	0.297176	0.192707	D04
loss_pos_vs_neg_feedback	entorhinal_lh	Desikan	fourthquartile_usable_regressed_MID_R1R2_Beta_ASDS.csv	tfmri_midRunSameloss_pos_vs_neg_feedback_beta_cort_desikan_entorhinal_lh	0.0250933	-0.0853251	0.134903	0.135583	0.0367797	0.224251	-0.0657124	-0.229727	0.076427	-0.0215307	-0.132456	0.0899268	-0.0116884	-0.124415	0.101336	0.437978	0.479253	0.416535	0.566584	1.48862	0.591518	0.979242	1.54601	1.0024	0.729034	1.20361	0.63019	0.767595	2.55346	0.818035	D05
loss_pos_vs_neg_feedback	fusiform_lh	Desikan	fourthquartile_usable_regressed_MID_R1R2_Beta_ASDS.csv	tfmri_midRunSameloss_pos_vs_neg_feedback_beta_cort_desikan_fusiform_lh	0.024381	-0.0808269	0.129052	-0.0220319	-0.133956	0.0788448	0.133971	0.00478765	0.246386	0.0195027	-0.0869049	0.12547	0.0219386	-0.0891638	0.132502	0.107439	0.0705197	0.102324	0.145592	0.00181491	0.140022	0.212437	0.00354433	0.203316	0.196859	0.234623	0.201196	0.169941	0.10554	0.147174	D06
loss_pos_vs_neg_feedback	inferiorparietal_lh	Desikan	fourthquartile_usable_regressed_MID_R1R2_Beta_ASDS.csv	tfmri_midRunSameloss_pos_vs_neg_feedback_beta_cort_desikan_inferiorparietal_lh	0.02086	-0.0840245	0.125287	0.00911061	-0.0982955	0.106013	0.0397502	-0.102627	0.163743	0.00427855	-0.100467	0.108931	-0.0785358	-0.186761	0.0315724	0.0612305	0.0198052	0.0587282	0.0990831	0.0486926	0.0982388	0.115984	0.183906	0.135755	0.121674	0.111424	0.120566	0.106046	0.0031029	0.101831	D07
loss_pos_vs_neg_feedback	inferiortemporal_lh	Desikan	fourthquartile_usable_regressed_MID_R1R2_Beta_ASDS.csv	tfmri_midRunSameloss_pos_vs_neg_feedback_beta_cort_desikan_inferiortemporal_lh	0.0386814	-0.06659	0.143101	0.116957	0.0187539	0.205333	0.182297	0.0588164	0.289578	0.0137237	-0.0945675	0.121694	0.042184	-0.0692036	0.152533	0.216274	0.00987576	0.200165	0.265987	0.0218769	0.258785	0.431145	0.0530008	0.396243	0.398896	0.428594	0.352242	0.363732	0.1612	0.297425	D08
loss_pos_vs_neg_feedback	isthmuscingulate_lh	Desikan	fourthquartile_usable_regressed_MID_R1R2_Beta_ASDS.csv	tfmri_midRunSameloss_pos_vs_neg_feedback_beta_cort_desikan_isthmuscingulate_lh	0.0632493	-0.0403966	0.165549	0.0203599	-0.0848769	0.115388	-0.0281196	-0.179554	0.103873	0.065626	-0.0396482	0.169459	0.0179408	-0.0894074	0.124877	0.123183	0.105858	0.108527	0.193672	0.0772204	0.169817	0.265676	0.158666	0.256311	0.232879	0.0292556	0.228138	0.21398	0.0309503	0.219997	D09
loss_pos_vs_neg_feedback	lateraloccipital_lh	Desikan	fourthquartile_usable_regressed_MID_R1R2_Beta_ASDS.csv	tfmri_midRunSameloss_pos_vs_neg_feedback_beta_cort_desikan_lateraloccipital_lh	0.0131809	-0.093334	0.119397	0.040118	-0.0657068	0.135434	0.126344	-0.00586052	0.241172	-0.0998161	-0.204646	0.00727799	-0.00224435	-0.114919	0.110487	0.165897	0.012244	0.161581	0.224484	0.286721	0.274268	0.353188	0.576247	0.354777	0.328811	0.162052	0.31562	0.278461	0.259747	0.243279	D10
loss_pos_vs_neg_feedback	lateralorbitofrontal_lh	Desikan	fourthquartile_usable_regressed_MID_R1R2_Beta_ASDS.csv	tfmri_midRunSameloss_pos_vs_neg_feedback_beta_cort_desikan_lateralorbitofrontal_lh	0.0741357	-0.0359932	0.182486	0.0859466	-0.0180708	0.179336	0.0532754	-0.090887	0.178387	-0.0387868	-0.146651	0.0699893	0.0844171	-0.0314975	0.198091	0.269237	0.427166	0.232072	0.327242	0.121884	0.353652	0.613994	5.39606	0.518401	0.494688	2.71418	0.452171	0.432056	3.16368	0.409038	D11
loss_pos_vs_neg_feedback	lingual_lh	Desikan	fourthquartile_usable_regressed_MID_R1R2_Beta_ASDS.csv	tfmri_midRunSameloss_pos_vs_neg_feedback_beta_cort_desikan_lingual_lh	0.00701953	-0.0965765	0.110465	0.0406976	-0.0625385	0.133903	0.124489	-0.00472241	0.237084	0.0168821	-0.0875275	0.120925	-0.0156003	-0.12471	0.0938819	0.167197	0.0470423	0.164866	0.249494	0.0525473	0.24121	0.349927	0.00242874	0.361018	0.327962	0.146739	0.314614	0.300735	0.204713	0.263297	D12
loss_pos_vs_neg_feedback	medialorbitofrontal_lh	Desikan	fourthquartile_usable_regressed_MID_R1R2_Beta_ASDS.csv	tfmri_midRunSameloss_pos_vs_neg_feedback_beta_cort_desikan_medialorbitofrontal_lh	0.0463854	-0.0625781	0.154256	0.145131	0.0488799	0.231642	0.0606924	-0.0829461	0.185279	-0.0940345	-0.20031	0.0144283	0.0272229	-0.0876653	0.141396	0.553004	3.1066	0.503976	0.638866	0.417828	0.771488	1.32292	15.0615	1.2528	1.06201	0.574199	0.907876	0.863687	3.62832	0.811268	D13
loss_pos_vs_neg_feedback	middletemporal_lh	Desikan	fourthquartile_usable_regressed_MID_R1R2_Beta_ASDS.csv	tfmri_midRunSameloss_pos_vs_neg_feedback_beta_cort_desikan_middletemporal_lh	0.041039	-0.0637865	0.144969	-0.0279754	-0.141053	0.0738965	0.0895309	-0.0473927	0.208555	-0.0921894	-0.196191	0.0138628	0.0311167	-0.078816	0.140302	0.1058	0.0479035	0.0974583	0.137788	0.0540157	0.165773	0.222444	0.176747	0.209018	0.187146	0.0475063	0.192381	0.178597	0.193015	0.162607	D14
loss_pos_vs_neg_feedback	parahippocampal_lh	Desikan	fourthquartile_usable_regressed_MID_R1R2_Beta_ASDS.csv	tfmri_midRunSameloss_pos_vs_neg_feedback_beta_cort_desikan_parahippocampal_lh	-0.0305435	-0.135715	0.0753084	0.0874013	-0.0125385	0.177477	0.169025	0.0457331	0.276387	0.0395739	-0.0666222	0.144884	-0.0935301	-0.199822	0.014937	0.107244	0.00766619	0.114001	0.19548	0.0566371	0.180598	0.221892	0.0276658	0.267682	0.2192	0.0175902	0.200041	0.214728	0.243382	0.178433	D15
loss_pos_vs_neg_feedback	paracentral_lh	Desikan	fourthquartile_usable_regressed_MID_R1R2_Beta_ASDS.csv	tfmri_midRunSameloss_pos_vs_neg_feedback_beta_cort_desikan_paracentral_lh	-0.0118065	-0.116513	0.0931595	0.0719862	-0.0294167	0.1634	0.0640364	-0.0748322	0.184963	0.0552101	-0.0506944	0.159887	-0.0976646	-0.205466	0.0124782	0.0600314	0.0636398	0.0614659	0.105673	0.0129161	0.0946154	0.125177	0.0455219	0.152275	0.136356	0.0500692	0.126541	0.118641	0.234078	0.111044	D16
loss_pos_vs_neg_feedback	parsopercularis_lh	Desikan	fourthquartile_usable_regressed_MID_R1R2_Beta_ASDS.csv	tfmri_midRunSameloss_pos_vs_neg_feedback_beta_cort_desikan_parsopercularis_lh	0.0555263	-0.0496131	0.159449	0.0100258	-0.0979488	0.107382	0.0243686	-0.120482	0.150494	-0.033012	-0.137686	0.0723912	0.0320198	-0.0775739	0.140849	0.0872882	0.00889417	0.0781046	0.13239	0.0208787	0.141429	0.186587	0.00448996	0.175009	0.161101	0.140929	0.159486	0.136796	0.00362157	0.133463	D17
loss_pos_vs_neg_feedback	parsorbitalis_lh	Desikan	fourthquartile_usable_regressed_MID_R1R2_Beta_ASDS.csv	tfmri_midRunSameloss_pos_vs_neg_feedback_beta_cort_desikan_parsorbitalis_lh	0.0507739	-0.0615418	0.16182	0.116525	0.0139222	0.208452	0.139286	0.00327388	0.256738	0.00754322	-0.103966	0.118865	0.0216725	-0.0954021	0.138156	0.326709	0.113885	0.295135	0.441338	0.835452	0.43473	0.66635	3.86835	0.638079	0.67828	3.79465	0.599244	0.428727	0.266948	0.369011	D18
loss_pos_vs_neg_feedback	parstriangularis_lh	Desikan	fourthquartile_usable_regressed_MID_R1R2_Beta_ASDS.csv	tfmri_midRunSameloss_pos_vs_neg_feedback_beta_cort_desikan_parstriangularis_lh	0.0405334	-0.0669337	0.147071	0.0982312	-0.00220816	0.188605	0.0505978	-0.0922787	0.174785	-0.00848101	-0.115713	0.0989459	0.0153741	-0.0971266	0.127487	0.12393	0.000855662	0.114275	0.165964	0.00490865	0.168804	0.246298	0.0728649	0.238839	0.25064	0.133285	0.226019	0.197263	1.05143	0.187282	D19
loss_pos_vs_neg_feedback	pericalcarine_lh	Desikan	fourthquartile_usable_regressed_MID_R1R2_Beta_ASDS.csv	tfmri_midRunSameloss_pos_vs_neg_feedback_beta_cort_desikan_pericalcarine_lh	0.0723659	-0.0308167	0.174022	0.00833708	-0.0987266	0.104968	0.155443	0.0299691	0.264687	0.0438006	-0.0608812	0.147529	-0.075061	-0.181898	0.0335274	0.220007	0.00116044	0.190314	0.333565	3.45e-05	0.30557	0.39746	0.0413324	0.461969	0.376586	0.00109764	0.373446	0.36226	0.352407	0.305949	D20
loss_pos_vs_neg_feedback	postcentral_lh	Desikan	fourthquartile_usable_regressed_MID_R1R2_Beta_ASDS.csv	tfmri_midRunSameloss_pos_vs_neg_feedback_beta_cort_desikan_postcentral_lh	0.10922	0.00502152	0.211072	0.0694701	-0.031211	0.160321	0.119243	-0.011435	0.233037	0.06251	-0.0420194	0.165686	0.0158954	-0.0946276	0.126031	0.0853244	0.0739145	0.0685214	0.136954	0.159092	0.12084	0.155642	0.100926	0.150771	0.158951	0.0453644	0.147909	0.148827	0.158962	0.13108	D21
loss_pos_vs_neg_feedback	posteriorcingulate_lh	Desikan	fourthquartile_usable_regressed_MID_R1R2_Beta_ASDS.csv	tfmri_midRunSameloss_pos_vs_neg_feedback_beta_cort_desikan_posteriorcingulate_lh	-0.00348658	-0.107703	0.100806	0.0130316	-0.093679	0.10933	0.0483443	-0.092198	0.170802	-0.00992547	-0.114211	0.094576	0.033006	-0.075414	0.140655	0.066472	0.0272274	0.0669372	0.125989	0.000449704	0.128515	0.161928	0.124388	0.151581	0.151133	0.0116106	0.149163	0.126913	0.000193623	0.120777	D22
loss_pos_vs_neg_feedback	precentral_lh	Desikan	fourthquartile_usable_regressed_MID_R1R2_Beta_ASDS.csv	tfmri_midRunSameloss_pos_vs_neg_feedback_beta_cort_desikan_precentral_lh	0.0520032	-0.0519474	0.154839	0.0220554	-0.084529	0.118165	0.1306	0.000914335	0.243453	0.057619	-0.0476704	0.161642	0.00201286	-0.107675	0.111652	0.0581725	0.0348625	0.0524213	0.0874007	0.00411077	0.0778776	0.115604	0.0449041	0.11514	0.104931	0.0344951	0.102616	0.0953194	0.336488	0.0828707	D23
loss_pos_vs_neg_feedback	precuneus_lh	Desikan	fourthquartile_usable_regressed_MID_R1R2_Beta_ASDS.csv	tfmri_midRunSameloss_pos_vs_neg_feedback_beta_cort_desikan_precuneus_lh	0.0579932	-0.046993	0.161712	-0.0318353	-0.143116	0.0686125	0.0482785	-0.0923664	0.170815	0.0284503	-0.0770843	0.133354	-0.002562	-0.111853	0.10679	0.0646483	0.044873	0.0575609	0.109502	0.000660271	0.103444	0.133751	0.131526	0.134439	0.123332	0.00127307	0.127258	0.117517	0.0687935	0.111844	D24
loss_pos_vs_neg_feedback	rostralanteriorcingulate_lh	Desikan	fourthquartile_usable_regressed_MID_R1R2_Beta_ASDS.csv	tfmri_midRunSameloss_pos_vs_neg_feedback_beta_cort_desikan_rostralanteriorcingulate_lh	0.137408	0.0322671	0.239541	0.0641994	-0.0390091	0.157156	0.0653755	-0.0743227	0.186908	-0.0928792	-0.196411	0.0127012	0.0018642	-0.109761	0.113443	0.142912	0.051468	0.108382	0.179814	0.00508304	0.216637	0.277313	0.000363746	0.276281	0.272591	0.0964199	0.255091	0.225872	0.175176	0.211105	D25
loss_pos_vs_neg_feedback	rostralmiddlefrontal_lh	Desikan	fourthquartile_usable_regressed_MID_R1R2_Beta_ASDS.csv	tfmri_midRunSameloss_pos_vs_neg_feedback_beta_cort_desikan_rostralmiddlefrontal_lh	0.0643176	-0.0421983	0.169388	0.132325	0.0354979	0.219432	0.117923	-0.0148215	0.233304	0.0195059	-0.0888323	0.127388	0.151957	0.0414152	0.258824	0.141998	0.00231604	0.124836	0.1806	0.0025503	0.173689	0.317709	0.622685	0.23389	0.270433	0.0348307	0.234648	0.218977	0.943916	0.193155	D26
loss_pos_vs_neg_feedback	superiorfrontal_lh	Desikan	fourthquartile_usable_regressed_MID_R1R2_Beta_ASDS.csv	tfmri_midRunSameloss_pos_vs_neg_feedback_beta_cort_desikan_superiorfrontal_lh	0.0989036	-0.00755991	0.20315	0.0525772	-0.0516399	0.146466	0.0339817	-0.110801	0.159893	0.0218799	-0.0842322	0.127501	0.143924	0.0341086	0.250305	0.052792	0.00761694	0.0432893	0.0782559	0.000270281	0.0749048	0.128038	0.0119106	0.0958198	0.108086	0.00757054	0.102403	0.0860025	0.0568607	0.08308	D27
loss_pos_vs_neg_feedback	superiorparietal_lh	Desikan	fourthquartile_usable_regressed_MID_R1R2_Beta_ASDS.csv	tfmri_midRunSameloss_pos_vs_neg_feedback_beta_cort_desikan_superiorparietal_lh	0.0155157	-0.0903952	0.12108	0.0102723	-0.0974385	0.107411	0.0971295	-0.037278	0.214121	0.072368	-0.0331886	0.176328	-0.0892098	-0.196449	0.0201387	0.0562648	0.122914	0.0545455	0.109944	0.248023	0.0951048	0.120553	0.0138536	0.144169	0.123335	0.00346967	0.122069	0.110143	0.146419	0.0994448	D28
loss_pos_vs_neg_feedback	superiortemporal_lh	Desikan	fourthquartile_usable_regressed_MID_R1R2_Beta_ASDS.csv	tfmri_midRunSameloss_pos_vs_neg_feedback_beta_cort_desikan_superiortemporal_lh	0.0079305	-0.0955296	0.111221	0.0149052	-0.0924191	0.111685	0.138142	0.0100118	0.249689	0.00452916	-0.100671	0.109629	-0.123436	-0.229822	-0.0141342	0.0524423	0.0327479	0.0516171	0.0763302	0.0130162	0.0756419	0.0899859	0.0107594	0.115329	0.104631	0.00322664	0.103071	0.090117	0.0444711	0.0776681	D29
loss_pos_vs_neg_feedback	supramarginal_lh	Desikan	fourthquartile_usable_regressed_MID_R1R2_Beta_ASDS.csv	tfmri_midRunSameloss_pos_vs_neg_feedback_beta_cort_desikan_supramarginal_lh	0.045732	-0.0589529	0.149422	-0.0147476	-0.12478	0.0845206	0.0962262	-0.0381355	0.213198	0.0305374	-0.0741022	0.134512	-0.00090115	-0.110383	0.108602	0.0569445	0.0636414	0.0519639	0.088899	0.0364721	0.0836304	0.119511	0.219352	0.119727	0.111396	0.0302336	0.113039	0.094416	0.122831	0.0853307	D30
loss_pos_vs_neg_feedback	frontalpole_lh	Desikan	fourthquartile_usable_regressed_MID_R1R2_Beta_ASDS.csv	tfmri_midRunSameloss_pos_vs_neg_feedback_beta_cort_desikan_frontalpole_lh	0.0724697	-0.0374921	0.180697	0.112677	0.0100095	0.204697	0.103587	-0.036907	0.225045	0.0364509	-0.0743811	0.146393	0.0238558	-0.0934463	0.140505	1.61671	5.09622	1.39822	2.05405	2.02776	1.90958	3.24022	65.9526	3.08923	3.03449	10.9859	2.69257	2.24284	7.88587	2.01051	D31
loss_pos_vs_neg_feedback	temporalpole_lh	Desikan	fourthquartile_usable_regressed_MID_R1R2_Beta_ASDS.csv	tfmri_midRunSameloss_pos_vs_neg_feedback_beta_cort_desikan_temporalpole_lh	-0.0725577	-0.180615	0.0372306	0.102646	0.00196407	0.193171	0.128344	-0.00580529	0.244601	0.0668398	-0.042453	0.174552	-0.065882	-0.180315	0.0503107	0.364629	1.64242	0.421682	0.708667	0.681833	0.619868	0.768388	4.75186	0.876775	0.786488	6.05945	0.705759	0.728115	1.22118	0.634666	D32
loss_pos_vs_neg_feedback	transversetemporal_lh	Desikan	fourthquartile_usable_regressed_MID_R1R2_Beta_ASDS.csv	tfmri_midRunSameloss_pos_vs_neg_feedback_beta_cort_desikan_transversetemporal_lh	0.00680546	-0.0966443	0.11011	0.0690986	-0.0313689	0.159779	0.16381	0.0397447	0.271846	0.0163591	-0.0880467	0.120409	-0.0545486	-0.161745	0.0539203	0.106153	4.68e-05	0.104718	0.181252	0.0162108	0.175417	0.218859	0.105258	0.244114	0.225363	0.0631718	0.209791	0.206279	0.0433884	0.172488	D33
loss_pos_vs_neg_feedback	insula_lh	Desikan	fourthquartile_usable_regressed_MID_R1R2_Beta_ASDS.csv	tfmri_midRunSameloss_pos_vs_neg_feedback_beta_cort_desikan_insula_lh	0.0501463	-0.0543937	0.153599	0.0672595	-0.0336244	0.158297	0.0960999	-0.0388235	0.213499	-0.000789917	-0.10639	0.104828	-0.013374	-0.122687	0.0962595	0.0579303	0.0027942	0.0523977	0.083504	0.0255495	0.083636	0.128952	0.00421936	0.132448	0.124406	0.0957386	0.116039	0.101077	0.0697706	0.0913633	D34
loss_pos_vs_neg_feedback	bankssts_rh	Desikan	fourthquartile_usable_regressed_MID_R1R2_Beta_ASDS.csv	tfmri_midRunSameloss_pos_vs_neg_feedback_beta_cort_desikan_bankssts_rh	-0.0263093	-0.130208	0.0781607	0.0585735	-0.0430665	0.150309	0.158197	0.0332153	0.267021	-0.0671075	-0.170757	0.0380106	0.0165276	-0.0922863	0.124951	0.0683312	0.0227235	0.0720239	0.103648	0.000196625	0.11856	0.144941	0.0141663	0.140228	0.135876	0.00782169	0.127917	0.115758	0.0121618	0.0974455	D35
loss_pos_vs_neg_feedback	caudalanteriorcingulate_rh	Desikan	fourthquartile_usable_regressed_MID_R1R2_Beta_ASDS.csv	tfmri_midRunSameloss_pos_vs_neg_feedback_beta_cort_desikan_caudalanteriorcingulate_rh	0.0137277	-0.0911042	0.118259	0.00516547	-0.103499	0.103129	0.0168519	-0.130199	0.14477	-0.00682641	-0.112972	0.0994733	0.00721055	-0.102707	0.116954	0.0884949	9.97e-05	0.0860982	0.131825	0.0191379	0.133637	0.188451	0.00536861	0.185753	0.176638	0.26882	0.175725	0.140486	0.0454447	0.138118	D36
loss_pos_vs_neg_feedback	caudalmiddlefrontal_rh	Desikan	fourthquartile_usable_regressed_MID_R1R2_Beta_ASDS.csv	tfmri_midRunSameloss_pos_vs_neg_feedback_beta_cort_desikan_caudalmiddlefrontal_rh	0.0583848	-0.0473627	0.162838	0.0471878	-0.0566574	0.140827	0.068943	-0.0699404	0.189799	-0.0345893	-0.140612	0.0722178	-0.00205534	-0.111694	0.107633	0.0604273	0.0447599	0.0537605	0.0920476	0.0133863	0.0986435	0.136666	0.0310214	0.137229	0.133948	0.000170334	0.127627	0.111046	0.189638	0.10339	D37
loss_pos_vs_neg_feedback	cuneus_rh	Desikan	fourthquartile_usable_regressed_MID_R1R2_Beta_ASDS.csv	tfmri_midRunSameloss_pos_vs_neg_feedback_beta_cort_desikan_cuneus_rh	0.0274315	-0.0773422	0.131606	-0.0577066	-0.172942	0.0462074	0.108198	-0.0237666	0.223153	0.119198	0.0142242	0.221573	-0.136099	-0.241985	-0.0270084	0.128778	0.0855162	0.121902	0.212083	0.0436018	0.166908	0.225791	0.00889041	0.296933	0.226204	0.0453046	0.239258	0.209177	0.179063	0.186544	D38
loss_pos_vs_neg_feedback	entorhinal_rh	Desikan	fourthquartile_usable_regressed_MID_R1R2_Beta_ASDS.csv	tfmri_midRunSameloss_pos_vs_neg_feedback_beta_cort_desikan_entorhinal_rh	-0.0164929	-0.124422	0.0918217	-0.0234954	-0.139094	0.0803723	0.137531	0.00479601	0.252563	-0.0173237	-0.126576	0.092344	-0.0580851	-0.170984	0.0563192	0.727306	1.15169	0.751699	0.904981	0.908002	0.936889	1.26793	0.387848	1.42431	1.10554	2.5033	1.13152	1.14799	0.0325968	0.990105	D39
loss_pos_vs_neg_feedback	fusiform_rh	Desikan	fourthquartile_usable_regressed_MID_R1R2_Beta_ASDS.csv	tfmri_midRunSameloss_pos_vs_neg_feedback_beta_cort_desikan_fusiform_rh	0.0604241	-0.0456301	0.165131	-0.109634	-0.231331	3.57e-05	0.148644	0.0221596	0.258767	-0.0265884	-0.132442	0.0798647	0.0125853	-0.0977327	0.122598	0.102379	0.00060146	0.0907114	0.151903	0.05598	0.160201	0.227213	0.490342	0.221565	0.186806	0.265327	0.207286	0.194169	0.162275	0.165307	D40
loss_pos_vs_neg_feedback	inferiorparietal_rh	Desikan	fourthquartile_usable_regressed_MID_R1R2_Beta_ASDS.csv	tfmri_midRunSameloss_pos_vs_neg_feedback_beta_cort_desikan_inferiorparietal_rh	-0.00766356	-0.112274	0.0971153	-0.0609776	-0.176232	0.0429834	-0.0479642	-0.203658	0.0875906	0.0283711	-0.0762582	0.132382	-0.0409753	-0.150307	0.069346	0.056202	0.0192635	0.0570701	0.101782	0.0347317	0.0961662	0.1171	0.00475877	0.127107	0.112257	0.0262893	0.119102	0.102073	0.0579155	0.106968	D41
loss_pos_vs_neg_feedback	inferiortemporal_rh	Desikan	fourthquartile_usable_regressed_MID_R1R2_Beta_ASDS.csv	tfmri_midRunSameloss_pos_vs_neg_feedback_beta_cort_desikan_inferiortemporal_rh	-0.0597488	-0.165083	0.0469335	-0.0973766	-0.21937	0.0124117	0.0639908	-0.0776488	0.187014	-0.0149179	-0.122707	0.0932188	-0.0412208	-0.151767	0.0703439	0.208346	0.477157	0.234825	0.312793	0.302842	0.322267	0.491009	1.37742	0.533228	0.41926	0.489912	0.460086	0.434602	0.471527	0.406792	D42
loss_pos_vs_neg_feedback	isthmuscingulate_rh	Desikan	fourthquartile_usable_regressed_MID_R1R2_Beta_ASDS.csv	tfmri_midRunSameloss_pos_vs_neg_feedback_beta_cort_desikan_isthmuscingulate_rh	0.0866257	-0.0169075	0.188321	0.026825	-0.077904	0.121379	0.101251	-0.0319185	0.217235	0.0240351	-0.0817814	0.129316	0.0234751	-0.0857278	0.132121	0.142534	0.280527	0.119808	0.218379	0.199907	0.208128	0.274224	0.224633	0.261644	0.256341	0.00204693	0.249465	0.241239	0.124576	0.216813	D43
loss_pos_vs_neg_feedback	lateraloccipital_rh	Desikan	fourthquartile_usable_regressed_MID_R1R2_Beta_ASDS.csv	tfmri_midRunSameloss_pos_vs_neg_feedback_beta_cort_desikan_lateraloccipital_rh	0.0216162	-0.0838783	0.126632	-0.0429227	-0.157517	0.0603263	0.18762	0.0659469	0.293444	0.053257	-0.0545535	0.15984	-0.0918817	-0.201595	0.0201084	0.175626	0.170204	0.168194	0.268371	0.0489684	0.241231	0.31096	0.923601	0.373885	0.29308	0.0644448	0.30566	0.313001	0.885207	0.254276	D44
loss_pos_vs_neg_feedback	lateralorbitofrontal_rh	Desikan	fourthquartile_usable_regressed_MID_R1R2_Beta_ASDS.csv	tfmri_midRunSameloss_pos_vs_neg_feedback_beta_cort_desikan_lateralorbitofrontal_rh	0.0131187	-0.0963416	0.122265	0.151501	0.0547118	0.23838	0.0257632	-0.123852	0.155461	-0.0621018	-0.170268	0.0475431	-0.00225631	-0.117037	0.112584	0.231738	0.121283	0.225736	0.285692	0.216889	0.323525	0.571354	5.20256	0.573938	0.499253	5.00548	0.423616	0.410035	1.31751	0.399471	D45
loss_pos_vs_neg_feedback	lingual_rh	Desikan	fourthquartile_usable_regressed_MID_R1R2_Beta_ASDS.csv	tfmri_midRunSameloss_pos_vs_neg_feedback_beta_cort_desikan_lingual_rh	0.0257923	-0.0779417	0.128974	-0.0479949	-0.1611	0.0540922	0.153116	0.0280465	0.262092	0.0600538	-0.0449296	0.163725	0.0308645	-0.0794139	0.140397	0.160277	0.0415272	0.152217	0.247188	0.0550359	0.219181	0.332148	0.0512273	0.312259	0.291692	9.53e-05	0.305691	0.302568	0.032053	0.25624	D46
loss_pos_vs_neg_feedback	medialorbitofrontal_rh	Desikan	fourthquartile_usable_regressed_MID_R1R2_Beta_ASDS.csv	tfmri_midRunSameloss_pos_vs_neg_feedback_beta_cort_desikan_medialorbitofrontal_rh	0.0875129	-0.0208351	0.193829	0.0422857	-0.0661397	0.139684	-0.0182012	-0.173904	0.11685	-0.018505	-0.127065	0.0904927	0.0463045	-0.0688728	0.160264	0.571752	0.0803958	0.479733	0.667541	1.47131	0.692712	1.27353	1.04278	1.16081	0.999968	1.88259	0.957683	0.843637	2.81406	0.858992	D47
loss_pos_vs_neg_feedback	middletemporal_rh	Desikan	fourthquartile_usable_regressed_MID_R1R2_Beta_ASDS.csv	tfmri_midRunSameloss_pos_vs_neg_feedback_beta_cort_desikan_middletemporal_rh	0.0863651	-0.0202045	0.190994	-0.075185	-0.194213	0.0319797	0.139545	0.0102317	0.251964	-0.0562072	-0.161317	0.0501638	0.0957219	-0.0155064	0.20461	0.0939953	0.271344	0.0790502	0.137665	0.091816	0.154062	0.223845	1.01927	0.184735	0.170863	0.332004	0.183709	0.168787	1.24701	0.145234	D48
loss_pos_vs_neg_feedback	parahippocampal_rh	Desikan	fourthquartile_usable_regressed_MID_R1R2_Beta_ASDS.csv	tfmri_midRunSameloss_pos_vs_neg_feedback_beta_cort_desikan_parahippocampal_rh	-0.019951	-0.123949	0.0844803	0.0628516	-0.0402352	0.155723	0.193358	0.0728706	0.298187	0.043215	-0.0637778	0.149226	-0.0672794	-0.175816	0.0428733	0.117643	0.0146208	0.122432	0.170913	0.0555792	0.156753	0.229921	0.0393764	0.26309	0.201569	0.0510566	0.1889	0.226316	0.495819	0.182556	D49
loss_pos_vs_neg_feedback	paracentral_rh	Desikan	fourthquartile_usable_regressed_MID_R1R2_Beta_ASDS.csv	tfmri_midRunSameloss_pos_vs_neg_feedback_beta_cort_desikan_paracentral_rh	0.00567782	-0.0995336	0.110764	0.0287213	-0.0771754	0.124207	0.0922343	-0.0439105	0.210623	0.0921467	-0.0128278	0.195112	-0.144458	-0.250983	-0.0344766	0.0567802	0.00435872	0.056139	0.0957191	0.135645	0.0795671	0.115162	0.00304129	0.154052	0.123858	0.139007	0.120301	0.100375	0.145589	0.0911167	D50
loss_pos_vs_neg_feedback	parsopercularis_rh	Desikan	fourthquartile_usable_regressed_MID_R1R2_Beta_ASDS.csv	tfmri_midRunSameloss_pos_vs_neg_feedback_beta_cort_desikan_parsopercularis_rh	0.0551462	-0.0502975	0.159374	0.0368408	-0.0675217	0.131001	0.111499	-0.0195435	0.225698	-0.0253275	-0.130133	0.0800376	0.0768155	-0.0324397	0.184257	0.086165	0.0146331	0.0771584	0.129705	0.00354658	0.136446	0.206855	0.0623173	0.177343	0.178179	0.0181586	0.171614	0.160289	0.0168908	0.142417	D51
loss_pos_vs_neg_feedback	parsorbitalis_rh	Desikan	fourthquartile_usable_regressed_MID_R1R2_Beta_ASDS.csv	tfmri_midRunSameloss_pos_vs_neg_feedback_beta_cort_desikan_parsorbitalis_rh	-0.0124553	-0.124248	0.0996495	0.0998052	-0.00513169	0.193787	0.0469621	-0.101966	0.175763	-0.0351856	-0.145857	0.0763554	0.0731994	-0.0442206	0.188625	0.315846	1.42481	0.323813	0.425732	0.0703523	0.456784	0.737102	4.80539	0.636552	0.638093	9.20403	0.574408	0.408183	0.105021	0.389014	D52
loss_pos_vs_neg_feedback	parstriangularis_rh	Desikan	fourthquartile_usable_regressed_MID_R1R2_Beta_ASDS.csv	tfmri_midRunSameloss_pos_vs_neg_feedback_beta_cort_desikan_parstriangularis_rh	0.0183791	-0.0877085	0.124054	0.0438495	-0.061643	0.138859	0.0841186	-0.053337	0.203637	0.0167817	-0.090397	0.123576	0.0289392	-0.0825687	0.139732	0.107641	0.0884671	0.103756	0.178887	0.0422654	0.172983	0.242151	0.869012	0.22853	0.246872	0.890647	0.236047	0.200008	0.252178	0.183184	D53
loss_pos_vs_neg_feedback	pericalcarine_rh	Desikan	fourthquartile_usable_regressed_MID_R1R2_Beta_ASDS.csv	tfmri_midRunSameloss_pos_vs_neg_feedback_beta_cort_desikan_pericalcarine_rh	0.0232942	-0.0802809	0.126372	0.0285453	-0.0760734	0.122993	0.140454	0.0128384	0.251572	0.0663471	-0.0387732	0.170015	-0.0633165	-0.172126	0.0470197	0.214499	0.024244	0.204733	0.336573	0.132273	0.294691	0.364235	0.192253	0.413477	0.38889	0.143759	0.377789	0.36022	0.188678	0.309625	D54
loss_pos_vs_neg_feedback	postcentral_rh	Desikan	fourthquartile_usable_regressed_MID_R1R2_Beta_ASDS.csv	tfmri_midRunSameloss_pos_vs_neg_feedback_beta_cort_desikan_postcentral_rh	0.0595225	-0.0448639	0.162623	0.103066	0.00520346	0.191302	0.137076	0.00904448	0.248566	0.115335	0.0109145	0.217267	0.088637	-0.0214072	0.196559	0.0823273	0.0011127	0.0730772	0.130184	0.15365	0.10326	0.168213	0.0168427	0.140821	0.155068	0.00271693	0.139086	0.144921	0.106901	0.125056	D55
loss_pos_vs_neg_feedback	posteriorcingulate_rh	Desikan	fourthquartile_usable_regressed_MID_R1R2_Beta_ASDS.csv	tfmri_midRunSameloss_pos_vs_neg_feedback_beta_cort_desikan_posteriorcingulate_rh	0.0226632	-0.0831448	0.127966	0.0114944	-0.0956534	0.108164	0.00104095	-0.147971	0.130711	0.00543185	-0.0993256	0.11007	0.0234796	-0.0869277	0.133317	0.0671109	0.0998128	0.0641364	0.129576	0.000460279	0.128176	0.15624	0.0921707	0.149071	0.153454	0.00564787	0.15169	0.11863	0.0196864	0.118507	D56
loss_pos_vs_neg_feedback	precentral_rh	Desikan	fourthquartile_usable_regressed_MID_R1R2_Beta_ASDS.csv	tfmri_midRunSameloss_pos_vs_neg_feedback_beta_cort_desikan_precentral_rh	0.0492506	-0.0554378	0.152868	0.0358559	-0.0693788	0.130735	0.143864	0.0159844	0.255125	0.0845479	-0.0214061	0.188624	-0.0124373	-0.122106	0.0975318	0.056189	0.0031112	0.0509141	0.0831702	0.000216645	0.0702029	0.110444	0.0505543	0.113226	0.105067	0.018742	0.1013	0.0958325	0.00238257	0.0820456	D57
loss_pos_vs_neg_feedback	precuneus_rh	Desikan	fourthquartile_usable_regressed_MID_R1R2_Beta_ASDS.csv	tfmri_midRunSameloss_pos_vs_neg_feedback_beta_cort_desikan_precuneus_rh	-0.0293548	-0.133645	0.0755785	-0.0874808	-0.205186	0.0187288	-0.0100846	-0.160151	0.12057	0.0351108	-0.0698469	0.1393	-0.0297502	-0.138285	0.0794911	0.0561084	0.035921	0.0595021	0.106421	0.00551559	0.0992014	0.126222	0.0592468	0.133962	0.115018	0.00789143	0.12508	0.106553	0.0448144	0.107628	D58
loss_pos_vs_neg_feedback	rostralanteriorcingulate_rh	Desikan	fourthquartile_usable_regressed_MID_R1R2_Beta_ASDS.csv	tfmri_midRunSameloss_pos_vs_neg_feedback_beta_cort_desikan_rostralanteriorcingulate_rh	0.136677	0.0313677	0.238985	0.0489765	-0.0559503	0.143477	0.169438	0.0439291	0.278471	0.0575778	-0.0491069	0.162964	0.0121308	-0.0992452	0.123207	0.141455	0.00376063	0.107437	0.200344	0.04213	0.178529	0.264279	0.133159	0.257944	0.265907	0.0376116	0.252884	0.226633	0.126162	0.188233	D59
loss_pos_vs_neg_feedback	rostralmiddlefrontal_rh	Desikan	fourthquartile_usable_regressed_MID_R1R2_Beta_ASDS.csv	tfmri_midRunSameloss_pos_vs_neg_feedback_beta_cort_desikan_rostralmiddlefrontal_rh	0.0926109	-0.0140689	0.197206	0.10896	0.0101305	0.197922	0.0669816	-0.0728554	0.188592	0.0522494	-0.0552361	0.158538	0.0374705	-0.0735431	0.147567	0.145097	0.000808548	0.1205	0.202892	0.0714447	0.182743	0.335031	1.7302	0.310831	0.294898	0.931693	0.262766	0.225023	1.17358	0.20995	D60
loss_pos_vs_neg_feedback	superiorfrontal_rh	Desikan	fourthquartile_usable_regressed_MID_R1R2_Beta_ASDS.csv	tfmri_midRunSameloss_pos_vs_neg_feedback_beta_cort_desikan_superiorfrontal_rh	0.139697	0.0356656	0.240732	0.0081257	-0.100859	0.106321	0.103074	-0.0313541	0.21998	0.0695245	-0.0365065	0.174008	0.0879312	-0.0219443	0.195708	0.0587378	0.00292346	0.0443384	0.080756	0.00692459	0.0702569	0.122653	0.0129184	0.102826	0.103814	0.030917	0.10297	0.0899841	0.0648681	0.0807091	D61
loss_pos_vs_neg_feedback	superiorparietal_rh	Desikan	fourthquartile_usable_regressed_MID_R1R2_Beta_ASDS.csv	tfmri_midRunSameloss_pos_vs_neg_feedback_beta_cort_desikan_superiorparietal_rh	0.0386933	-0.0662761	0.142816	-0.0310976	-0.14327	0.0700686	0.113388	-0.019044	0.22861	0.0306093	-0.0750891	0.135627	-0.0709401	-0.17921	0.0390273	0.0608532	0.121518	0.0563194	0.0957266	0.178941	0.0900404	0.126663	0.00799781	0.146007	0.1203	0.034228	0.124041	0.110171	0.184467	0.0976787	D62
loss_pos_vs_neg_feedback	superiortemporal_rh	Desikan	fourthquartile_usable_regressed_MID_R1R2_Beta_ASDS.csv	tfmri_midRunSameloss_pos_vs_neg_feedback_beta_cort_desikan_superiortemporal_rh	0.0966052	-0.00848182	0.199582	-0.0064833	-0.116098	0.0923656	0.140434	0.0133241	0.25117	0.0374924	-0.0690101	0.14315	0.0721719	-0.0376179	0.18024	0.0562233	0.0147786	0.0463173	0.08433	0.145255	0.0782351	0.120512	0.0303672	0.104288	0.107455	0.0872161	0.108152	0.0994007	0.017266	0.0854414	D63
loss_pos_vs_neg_feedback	supramarginal_rh	Desikan	fourthquartile_usable_regressed_MID_R1R2_Beta_ASDS.csv	tfmri_midRunSameloss_pos_vs_neg_feedback_beta_cort_desikan_supramarginal_rh	0.0298687	-0.0744713	0.133562	0.0237532	-0.0826072	0.119664	0.117566	-0.0144208	0.23238	0.0738868	-0.0318171	0.177956	0.0160626	-0.0944618	0.126196	0.0584791	0.00105477	0.055087	0.0857373	0.000374884	0.0739393	0.116561	0.0609395	0.112875	0.108636	0.000700313	0.106056	0.0954469	0.0850559	0.0842256	D64
loss_pos_vs_neg_feedback	frontalpole_rh	Desikan	fourthquartile_usable_regressed_MID_R1R2_Beta_ASDS.csv	tfmri_midRunSameloss_pos_vs_neg_feedback_beta_cort_desikan_frontalpole_rh	0.139269	0.0312596	0.244063	0.0401851	-0.0714223	0.140167	0.093769	-0.0472224	0.215778	0.155521	0.0455973	0.261723	0.0915091	-0.02456	0.205144	1.99854	2.47917	1.50992	2.41729	3.38408	1.76661	3.57231	17.8248	2.97332	2.56027	9.79091	2.45738	2.71308	11.3903	2.45868	D65
loss_pos_vs_neg_feedback	temporalpole_rh	Desikan	fourthquartile_usable_regressed_MID_R1R2_Beta_ASDS.csv	tfmri_midRunSameloss_pos_vs_neg_feedback_beta_cort_desikan_temporalpole_rh	0.0704402	-0.0388416	0.178057	0.00174929	-0.11034	0.102523	-0.00248132	-0.154075	0.1292	0.0138058	-0.0956607	0.122942	0.00741578	-0.106321	0.120961	0.505142	4.1207	0.43866	0.827426	0.588506	0.804891	0.940099	10.4496	0.926258	0.827076	1.64548	0.82563	0.894035	3.45011	0.896254	D66
loss_pos_vs_neg_feedback	transversetemporal_rh	Desikan	fourthquartile_usable_regressed_MID_R1R2_Beta_ASDS.csv	tfmri_midRunSameloss_pos_vs_neg_feedback_beta_cort_desikan_transversetemporal_rh	0.0393846	-0.0645496	0.142473	0.0467861	-0.0562006	0.139731	0.2231	0.10682	0.324243	-0.00310303	-0.109295	0.103159	-0.0207525	-0.129276	0.0882623	0.125478	0.0354611	0.115969	0.1706	0.0381961	0.171662	0.230885	0.0466092	0.240671	0.2241	0.295798	0.213616	0.21258	0.0193404	0.165153	D67
loss_pos_vs_neg_feedback	insula_rh	Desikan	fourthquartile_usable_regressed_MID_R1R2_Beta_ASDS.csv	tfmri_midRunSameloss_pos_vs_neg_feedback_beta_cort_desikan_insula_rh	0.0841573	-0.0205756	0.187063	0.0604625	-0.041861	0.152736	0.106988	-0.0255962	0.222433	0.033395	-0.0727793	0.138821	0.0801399	-0.0292686	0.187651	0.0713195	0.0109728	0.0602472	0.104049	4.1e-06	0.097324	0.155896	0.00204187	0.132763	0.134297	0.0320778	0.126177	0.115817	0.0101109	0.103426	D68
negface_vs_neutface	bankssts_lh	Desikan	fourthquartile_usable_regressed_nBack_R1R2_Beta_ASDS.csv	tfmri_nbackRunSamenegface_vs_neutface_beta_cort_desikan_bankssts_lh	0.073851	-0.0403268	0.186125	-0.0538634	-0.176052	0.0556298	0.0704814	-0.0737123	0.195311	0.0461276	-0.0694486	0.160482	-0.0414345	-0.155897	0.0741265	0.198325	0.024168	0.171047	0.259586	0.0335253	0.236694	0.438571	0.53651	0.476486	0.38523	0.230817	0.40598	0.334792	0.103247	0.311195	D01
negface_vs_neutface	caudalanteriorcingulate_lh	Desikan	fourthquartile_usable_regressed_nBack_R1R2_Beta_ASDS.csv	tfmri_nbackRunSamenegface_vs_neutface_beta_cort_desikan_caudalanteriorcingulate_lh	-0.0169308	-0.132279	0.0988699	-0.0332693	-0.15443	0.075175	-0.0993534	-0.271146	0.0492215	0.0383942	-0.0779646	0.153721	0.00200938	-0.113025	0.116991	0.235461	0.0506057	0.243571	0.328014	0.47103	0.303757	0.643593	0.0112335	0.641011	0.534795	0.000114313	0.552587	0.433429	0.0670712	0.476492	D02
negface_vs_neutface	caudalmiddlefrontal_lh	Desikan	fourthquartile_usable_regressed_nBack_R1R2_Beta_ASDS.csv	tfmri_nbackRunSamenegface_vs_neutface_beta_cort_desikan_caudalmiddlefrontal_lh	-0.0232249	-0.137474	0.0916336	-0.0155348	-0.133769	0.0903694	-0.082973	-0.25085	0.0623729	0.088734	-0.0271517	0.202266	0.0304424	-0.0833019	0.143404	0.183065	0.172912	0.191771	0.240192	0.00188617	0.20104	0.521712	0.183375	0.490886	0.394304	0.131891	0.400429	0.323295	0.152005	0.35012	D03
negface_vs_neutface	cuneus_lh	Desikan	fourthquartile_usable_regressed_nBack_R1R2_Beta_ASDS.csv	tfmri_nbackRunSamenegface_vs_neutface_beta_cort_desikan_cuneus_lh	0.0566892	-0.0595104	0.171373	-0.10542	-0.234334	0.0100301	0.0255608	-0.126488	0.157086	0.0162965	-0.100521	0.13267	0.122087	0.0071794	0.233813	0.329641	0.319874	0.294272	0.395502	0.0030962	0.382818	0.995964	0.0639075	0.779235	0.662307	0.447458	0.732128	0.586249	0.201475	0.571264	D04
negface_vs_neutface	entorhinal_lh	Desikan	fourthquartile_usable_regressed_nBack_R1R2_Beta_ASDS.csv	tfmri_nbackRunSamenegface_vs_neutface_beta_cort_desikan_entorhinal_lh	-0.10729	-0.225576	0.0141129	-0.0474885	-0.177973	0.0685424	-0.00836597	-0.173527	0.13355	0.0659227	-0.0564522	0.186346	-0.112069	-0.231064	0.0102284	1.05818	1.04181	1.31254	1.50276	0.0385112	1.31688	2.07715	4.59085	2.60148	1.84635	1.10846	1.93403	2.22975	0.109027	2.2484	D05
negface_vs_neutface	fusiform_lh	Desikan	fourthquartile_usable_regressed_nBack_R1R2_Beta_ASDS.csv	tfmri_nbackRunSamenegface_vs_neutface_beta_cort_desikan_fusiform_lh	-0.0788195	-0.193464	0.0379489	-0.0261543	-0.147199	0.0821182	0.0611228	-0.0867962	0.188909	0.00266669	-0.11483	0.12009	0.0260468	-0.0892291	0.140634	0.273734	0.0454908	0.320578	0.368651	0.591857	0.36669	0.82174	0.189448	0.780019	0.616792	0.0496078	0.632923	0.580012	1.86404	0.54456	D06
negface_vs_neutface	inferiorparietal_lh	Desikan	fourthquartile_usable_regressed_nBack_R1R2_Beta_ASDS.csv	tfmri_nbackRunSamenegface_vs_neutface_beta_cort_desikan_inferiorparietal_lh	0.0590191	-0.0559741	0.172467	-0.116835	-0.247353	2.7e-05	-0.018306	-0.176618	0.118706	0.0416762	-0.0749019	0.15713	0.0447706	-0.0708017	0.159157	0.197053	0.376013	0.175089	0.216674	0.168854	0.199337	0.449247	0.0314544	0.410745	0.36446	0.0427892	0.407042	0.326446	0.459647	0.332421	D07
negface_vs_neutface	inferiortemporal_lh	Desikan	fourthquartile_usable_regressed_nBack_R1R2_Beta_ASDS.csv	tfmri_nbackRunSamenegface_vs_neutface_beta_cort_desikan_inferiortemporal_lh	-0.0843788	-0.199248	0.0327774	0.00821766	-0.110667	0.114377	0.0519797	-0.0978289	0.181346	-0.0114021	-0.128481	0.10599	-0.000234349	-0.117272	0.11681	0.617797	0.36932	0.731663	0.797147	0.12838	0.815535	1.6444	0.00885071	1.64517	1.2649	0.686452	1.2545	1.32251	0.446353	1.25377	D08
negface_vs_neutface	isthmuscingulate_lh	Desikan	fourthquartile_usable_regressed_nBack_R1R2_Beta_ASDS.csv	tfmri_nbackRunSamenegface_vs_neutface_beta_cort_desikan_isthmuscingulate_lh	0.134868	0.0219357	0.244401	-0.0229182	-0.140934	0.0828906	0.0890801	-0.0509117	0.210424	0.0404788	-0.0754817	0.155359	0.0593937	-0.0542382	0.171507	0.414804	0.529626	0.316214	0.451594	0.438917	0.416457	0.923721	0.251488	0.820146	0.670425	0.105828	0.68579	0.690314	1.56519	0.628821	D09
negface_vs_neutface	lateraloccipital_lh	Desikan	fourthquartile_usable_regressed_nBack_R1R2_Beta_ASDS.csv	tfmri_nbackRunSamenegface_vs_neutface_beta_cort_desikan_lateraloccipital_lh	0.125578	0.0090854	0.238708	0.0235776	-0.0930039	0.127724	0.0694751	-0.0776798	0.196536	0.107688	-0.010328	0.222745	0.0505612	-0.0688186	0.168513	0.633681	0.357936	0.492284	0.666708	0.0826561	0.537075	1.30045	2.08155	1.17527	0.936942	3.01816	0.914851	1.05046	0.0342821	0.977476	D10
negface_vs_neutface	lateralorbitofrontal_lh	Desikan	fourthquartile_usable_regressed_nBack_R1R2_Beta_ASDS.csv	tfmri_nbackRunSamenegface_vs_neutface_beta_cort_desikan_lateralorbitofrontal_lh	-0.0231108	-0.144625	0.0990896	0.0114079	-0.110529	0.119956	0.0586549	-0.0960285	0.191508	0.0896847	-0.0300435	0.206876	-0.141697	-0.25959	-0.0196414	0.80986	0.930581	0.848179	1.00756	0.715803	0.841709	1.69859	0.749528	2.25943	1.53136	0.530018	1.51389	1.32777	1.08588	1.24989	D11
negface_vs_neutface	lingual_lh	Desikan	fourthquartile_usable_regressed_nBack_R1R2_Beta_ASDS.csv	tfmri_nbackRunSamenegface_vs_neutface_beta_cort_desikan_lingual_lh	0.0484253	-0.0669562	0.162529	-0.0740703	-0.199855	0.0385284	-0.0405362	-0.201835	0.0991143	0.0115699	-0.104786	0.127614	0.0293178	-0.0863811	0.144236	0.499167	0.0265234	0.453055	0.598414	0.0711854	0.584725	1.25761	0.0264773	1.18597	0.872353	0.0897114	0.936969	0.821056	0.890121	0.854338	D12
negface_vs_neutface	medialorbitofrontal_lh	Desikan	fourthquartile_usable_regressed_nBack_R1R2_Beta_ASDS.csv	tfmri_nbackRunSamenegface_vs_neutface_beta_cort_desikan_medialorbitofrontal_lh	-0.000974803	-0.121263	0.119342	0.017997	-0.101848	0.124807	0.0413828	-0.11563	0.176297	-0.0283785	-0.148628	0.0926979	0.0143262	-0.10526	0.133504	1.55412	0.909075	1.55715	1.71302	0.329515	1.81309	4.39331	2.953	4.26921	3.14051	0.0448658	3.08399	2.99142	2.36098	2.86762	D13
negface_vs_neutface	middletemporal_lh	Desikan	fourthquartile_usable_regressed_nBack_R1R2_Beta_ASDS.csv	tfmri_nbackRunSamenegface_vs_neutface_beta_cort_desikan_middletemporal_lh	-0.0457485	-0.162967	0.0727433	-0.0714176	-0.199006	0.0425943	0.0392418	-0.113386	0.170947	0.0957447	-0.0217499	0.210631	-0.124518	-0.238693	-0.00694723	0.247981	0.410701	0.271759	0.395849	1.33771	0.326671	0.629458	0.306891	0.808511	0.569959	0.0474505	0.610664	0.483994	1.1563	0.465001	D14
negface_vs_neutface	parahippocampal_lh	Desikan	fourthquartile_usable_regressed_nBack_R1R2_Beta_ASDS.csv	tfmri_nbackRunSamenegface_vs_neutface_beta_cort_desikan_parahippocampal_lh	-0.0864677	-0.201066	0.0304656	0.056845	-0.0550321	0.156859	-0.010376	-0.169798	0.12732	-0.0612508	-0.176819	0.055983	0.0225799	-0.0945025	0.139046	0.284143	0.41188	0.337932	0.33329	0.013742	0.376783	0.726422	0.134032	0.694341	0.598695	0.00526261	0.564663	0.593884	0.679467	0.600046	D15
negface_vs_neutface	paracentral_lh	Desikan	fourthquartile_usable_regressed_nBack_R1R2_Beta_ASDS.csv	tfmri_nbackRunSamenegface_vs_neutface_beta_cort_desikan_paracentral_lh	-0.023319	-0.138155	0.0921357	-0.155133	-0.291625	-0.0330648	0.0338496	-0.117462	0.164673	0.058401	-0.0592552	0.174457	0.15999	0.0454219	0.270404	0.154466	0.0578399	0.161842	0.201104	0.0871214	0.17891	0.480678	0.166153	0.348085	0.322322	0.359164	0.372324	0.297152	0.06019	0.287094	D16
negface_vs_neutface	parsopercularis_lh	Desikan	fourthquartile_usable_regressed_nBack_R1R2_Beta_ASDS.csv	tfmri_nbackRunSamenegface_vs_neutface_beta_cort_desikan_parsopercularis_lh	0.0945129	-0.0203219	0.206886	0.0153706	-0.099409	0.118167	-0.032993	-0.194415	0.106614	0.107863	-0.0088749	0.2217	0.0204247	-0.0942146	0.13453	0.256682	0.57872	0.212352	0.294651	0.230749	0.237276	0.5896	0.318836	0.565998	0.48146	0.178101	0.47406	0.382455	1.60054	0.395073	D17
negface_vs_neutface	parsorbitalis_lh	Desikan	fourthquartile_usable_regressed_nBack_R1R2_Beta_ASDS.csv	tfmri_nbackRunSamenegface_vs_neutface_beta_cort_desikan_parsorbitalis_lh	0.0812844	-0.046394	0.20635	-0.0634799	-0.198816	0.0565775	-0.0904136	-0.27242	0.0655588	0.1364	0.012762	0.255929	-0.0510748	-0.174318	0.0737445	0.96135	4.73428	0.816813	0.994802	0.208819	0.755994	1.85674	7.6656	2.05661	1.53537	0.58611	1.63283	1.16594	8.3391	1.27136	D18
negface_vs_neutface	parstriangularis_lh	Desikan	fourthquartile_usable_regressed_nBack_R1R2_Beta_ASDS.csv	tfmri_nbackRunSamenegface_vs_neutface_beta_cort_desikan_parstriangularis_lh	0.0680003	-0.0520518	0.186115	-0.0314596	-0.154183	0.078215	-0.0200257	-0.18085	0.118895	0.0606379	-0.0583111	0.177889	0.0373353	-0.0788143	0.152485	0.321018	0.0323204	0.280139	0.39193	0.0797761	0.347116	0.968994	0.0892246	0.899243	0.705257	0.208203	0.727444	0.577936	8.7e-06	0.58951	D19
negface_vs_neutface	pericalcarine_lh	Desikan	fourthquartile_usable_regressed_nBack_R1R2_Beta_ASDS.csv	tfmri_nbackRunSamenegface_vs_neutface_beta_cort_desikan_pericalcarine_lh	0.0457086	-0.0688757	0.159103	-0.113998	-0.243266	0.00182854	-0.113292	-0.285744	0.0360289	0.00244195	-0.113806	0.118624	0.0353442	-0.0793961	0.14916	0.576206	0.234135	0.525833	0.711638	0.115709	0.708171	1.47319	0.0199716	1.37261	1.00807	1.62508	1.12298	0.902301	0.105021	1.00452	D20
negface_vs_neutface	postcentral_lh	Desikan	fourthquartile_usable_regressed_nBack_R1R2_Beta_ASDS.csv	tfmri_nbackRunSamenegface_vs_neutface_beta_cort_desikan_postcentral_lh	0.0588291	-0.0551871	0.171331	-0.0735869	-0.20001	0.0395175	0.0232173	-0.128089	0.154229	-0.0499998	-0.165255	0.0666025	0.0823575	-0.0339787	0.196492	0.194386	0.240215	0.172786	0.229417	0.212293	0.253566	0.479791	0.00214344	0.406776	0.355261	0.775058	0.381403	0.358323	0.0930853	0.350003	D21
negface_vs_neutface	posteriorcingulate_lh	Desikan	fourthquartile_usable_regressed_nBack_R1R2_Beta_ASDS.csv	tfmri_nbackRunSamenegface_vs_neutface_beta_cort_desikan_posteriorcingulate_lh	0.019238	-0.0951959	0.13317	-0.0316802	-0.151594	0.0757474	0.0305539	-0.118752	0.159934	0.0471034	-0.0690824	0.162028	0.0407067	-0.0742544	0.1546	0.219171	0.0150036	0.210898	0.269498	0.244949	0.245252	0.510646	0.00330147	0.470699	0.416922	0.144528	0.430131	0.398241	0.4671	0.386073	D22
negface_vs_neutface	precentral_lh	Desikan	fourthquartile_usable_regressed_nBack_R1R2_Beta_ASDS.csv	tfmri_nbackRunSamenegface_vs_neutface_beta_cort_desikan_precentral_lh	0.00880406	-0.106114	0.12349	-0.0518897	-0.174818	0.0581763	-0.0456703	-0.209801	0.0961932	-0.0478093	-0.161928	0.0675708	0.0693418	-0.0468433	0.183676	0.140898	0.515295	0.138439	0.172762	0.0756571	0.190111	0.369329	0.11102	0.32143	0.282962	0.000555522	0.297645	0.235526	0.0124407	0.246282	D23
negface_vs_neutface	precuneus_lh	Desikan	fourthquartile_usable_regressed_nBack_R1R2_Beta_ASDS.csv	tfmri_nbackRunSamenegface_vs_neutface_beta_cort_desikan_precuneus_lh	0.0970671	-0.017547	0.209163	-0.0683528	-0.19284	0.0431428	0.0596416	-0.0858114	0.18561	-0.0592601	-0.173678	0.0567358	0.0881109	-0.0273741	0.201275	0.209987	0.322519	0.172828	0.21928	0.000158497	0.246906	0.493375	0.308788	0.413472	0.369019	0.569218	0.394242	0.353162	0.130114	0.332099	D24
negface_vs_neutface	rostralanteriorcingulate_lh	Desikan	fourthquartile_usable_regressed_nBack_R1R2_Beta_ASDS.csv	tfmri_nbackRunSamenegface_vs_neutface_beta_cort_desikan_rostralanteriorcingulate_lh	-0.0197004	-0.136845	0.0979871	0.0627162	-0.0488024	0.162377	-0.0025366	-0.164407	0.136832	0.055613	-0.0601799	0.169929	-0.0884389	-0.205245	0.0308515	0.339213	0.112775	0.352847	0.512305	0.210426	0.458325	0.795828	0.126427	0.95025	0.750156	0.0635136	0.703109	0.603144	8.52e-05	0.604674	D25
negface_vs_neutface	rostralmiddlefrontal_lh	Desikan	fourthquartile_usable_regressed_nBack_R1R2_Beta_ASDS.csv	tfmri_nbackRunSamenegface_vs_neutface_beta_cort_desikan_rostralmiddlefrontal_lh	-0.0462153	-0.162378	0.0712111	0.0171316	-0.100477	0.122171	0.0038701	-0.155227	0.141056	0.0395896	-0.080196	0.158248	-0.00311995	-0.119088	0.112932	0.401413	0.154893	0.440314	0.394037	0.244654	0.364025	0.908135	1.673	0.913819	0.779802	0.0426171	0.766443	0.533715	0.46657	0.531649	D26
negface_vs_neutface	superiorfrontal_lh	Desikan	fourthquartile_usable_regressed_nBack_R1R2_Beta_ASDS.csv	tfmri_nbackRunSamenegface_vs_neutface_beta_cort_desikan_superiorfrontal_lh	0.0419109	-0.0746681	0.15736	0.0487766	-0.0636212	0.149297	-0.0796763	-0.248146	0.0660537	-0.00388438	-0.119842	0.112178	0.0320068	-0.084729	0.147876	0.158582	0.14445	0.145824	0.173605	0.0338468	0.174959	0.362701	0.0464489	0.340203	0.310335	0.110144	0.295198	0.234206	0.146531	0.252866	D27
negface_vs_neutface	superiorparietal_lh	Desikan	fourthquartile_usable_regressed_nBack_R1R2_Beta_ASDS.csv	tfmri_nbackRunSamenegface_vs_neutface_beta_cort_desikan_superiorparietal_lh	0.0809474	-0.0345823	0.194342	-0.132571	-0.265207	-0.0138392	0.0459293	-0.102614	0.174461	-0.0117668	-0.127402	0.104184	0.205392	0.0923702	0.313188	0.178783	0.624025	0.152006	0.212336	0.2907	0.217392	0.477596	0.0236937	0.314837	0.328079	0.0242309	0.371573	0.312168	0.0383613	0.29783	D28
negface_vs_neutface	superiortemporal_lh	Desikan	fourthquartile_usable_regressed_nBack_R1R2_Beta_ASDS.csv	tfmri_nbackRunSamenegface_vs_neutface_beta_cort_desikan_superiortemporal_lh	-0.0460196	-0.159985	0.0691569	-0.0452604	-0.167672	0.0643181	-0.0442535	-0.206482	0.0961608	0.0679846	-0.0484088	0.182556	0.0652015	-0.0501834	0.178869	0.140694	0.138783	0.154268	0.203289	0.0730682	0.177408	0.383963	0.086953	0.336958	0.298481	0.0710008	0.31199	0.234323	0.0382025	0.244692	D29
negface_vs_neutface	supramarginal_lh	Desikan	fourthquartile_usable_regressed_nBack_R1R2_Beta_ASDS.csv	tfmri_nbackRunSamenegface_vs_neutface_beta_cort_desikan_supramarginal_lh	-0.0216713	-0.136736	0.0939704	-0.0951766	-0.22311	0.0193757	-0.0151504	-0.173435	0.121783	0.0703771	-0.0466317	0.185481	0.0240674	-0.0913932	0.138889	0.14957	0.240754	0.156196	0.206499	0.0597132	0.179344	0.404083	0.272372	0.38509	0.31682	0.0547369	0.346974	0.264042	0.00828657	0.268042	D30
negface_vs_neutface	frontalpole_lh	Desikan	fourthquartile_usable_regressed_nBack_R1R2_Beta_ASDS.csv	tfmri_nbackRunSamenegface_vs_neutface_beta_cort_desikan_frontalpole_lh	0.11779	-0.00691352	0.238886	-0.0316268	-0.159589	0.0822149	0.0997764	-0.0494886	0.227812	0.0807165	-0.0423378	0.201358	-0.0707012	-0.190976	0.0516654	4.44033	0.698562	3.50451	4.64947	0.540524	3.95495	10.1486	0.00758763	11.6928	7.90911	9.153	8.15925	7.16153	0.471539	6.44698	D31
negface_vs_neutface	temporalpole_lh	Desikan	fourthquartile_usable_regressed_nBack_R1R2_Beta_ASDS.csv	tfmri_nbackRunSamenegface_vs_neutface_beta_cort_desikan_temporalpole_lh	-0.0141826	-0.134711	0.106759	0.0351235	-0.0845029	0.141555	0.0428588	-0.113283	0.177101	-0.0383164	-0.159493	0.0839973	0.0961499	-0.026077	0.215544	1.10308	4.35081	1.13482	1.23102	2.10258	1.32912	2.59089	4.58791	2.13637	1.88282	5.32451	1.81668	1.98903	4.33734	1.90378	D32
negface_vs_neutface	transversetemporal_lh	Desikan	fourthquartile_usable_regressed_nBack_R1R2_Beta_ASDS.csv	tfmri_nbackRunSamenegface_vs_neutface_beta_cort_desikan_transversetemporal_lh	-0.01314	-0.125844	0.0998988	-0.0233856	-0.142237	0.083099	0.0939313	-0.0486054	0.217093	-0.0191794	-0.135916	0.098082	0.00498209	-0.110488	0.12032	0.294135	0.266746	0.301968	0.344601	0.19547	0.358078	0.673997	0.468751	0.667314	0.602983	1e-05	0.617084	0.487731	1.1962	0.441918	D33
negface_vs_neutface	insula_lh	Desikan	fourthquartile_usable_regressed_nBack_R1R2_Beta_ASDS.csv	tfmri_nbackRunSamenegface_vs_neutface_beta_cort_desikan_insula_lh	0.00442349	-0.110444	0.119174	-0.038453	-0.160016	0.0703708	-0.0331263	-0.194808	0.106677	0.0639006	-0.0535411	0.179599	-0.0535259	-0.167503	0.0618635	0.167567	0.00170439	0.166091	0.198172	0.0993409	0.174366	0.408716	0.131781	0.454944	0.31911	0.0121491	0.33138	0.265727	0.478175	0.274529	D34
negface_vs_neutface	bankssts_rh	Desikan	fourthquartile_usable_regressed_nBack_R1R2_Beta_ASDS.csv	tfmri_nbackRunSamenegface_vs_neutface_beta_cort_desikan_bankssts_rh	0.00851046	-0.107001	0.123796	-0.0677441	-0.191798	0.0433975	-0.00272383	-0.159532	0.132878	-0.0157736	-0.131343	0.100218	0.071099	-0.0446742	0.184988	0.190499	0.026765	0.187284	0.260208	2.76e-05	0.268549	0.499491	0.0866246	0.433179	0.395054	0.519246	0.421817	0.325469	0.01521	0.326355	D35
negface_vs_neutface	caudalanteriorcingulate_rh	Desikan	fourthquartile_usable_regressed_nBack_R1R2_Beta_ASDS.csv	tfmri_nbackRunSamenegface_vs_neutface_beta_cort_desikan_caudalanteriorcingulate_rh	-0.0104803	-0.124363	0.103675	0.0625628	-0.0471287	0.160764	-0.159167	-0.34044	-0.00240877	0.0731222	-0.0416454	0.185985	0.0742485	-0.0407126	0.187269	0.259614	0.235484	0.265113	0.318989	0.00146761	0.275518	0.702022	0.36624	0.604979	0.563365	0.00367934	0.52812	0.402594	0.0915809	0.466673	D36
negface_vs_neutface	caudalmiddlefrontal_rh	Desikan	fourthquartile_usable_regressed_nBack_R1R2_Beta_ASDS.csv	tfmri_nbackRunSamenegface_vs_neutface_beta_cort_desikan_caudalmiddlefrontal_rh	0.103275	-0.0128907	0.216691	-0.0253901	-0.144772	0.0815418	-0.0338945	-0.195577	0.105923	0.0606387	-0.0553566	0.175019	0.0943213	-0.0219303	0.208056	0.208079	0.602413	0.169123	0.260186	0.00461233	0.230435	0.481094	0.000200378	0.398161	0.395974	0.35883	0.406028	0.317469	0.0170233	0.32823	D37
negface_vs_neutface	cuneus_rh	Desikan	fourthquartile_usable_regressed_nBack_R1R2_Beta_ASDS.csv	tfmri_nbackRunSamenegface_vs_neutface_beta_cort_desikan_cuneus_rh	0.098027	-0.0163811	0.209901	0.0179106	-0.0976396	0.121297	-0.0803252	-0.248402	0.065123	0.047882	-0.0685101	0.162988	0.103022	-0.0129418	0.21625	0.357429	0.345899	0.29361	0.413311	0.963335	0.375539	0.88472	2.95e-06	0.719456	0.63205	0.0388656	0.620729	0.5451	2.34957	0.588886	D38
negface_vs_neutface	entorhinal_rh	Desikan	fourthquartile_usable_regressed_nBack_R1R2_Beta_ASDS.csv	tfmri_nbackRunSamenegface_vs_neutface_beta_cort_desikan_entorhinal_rh	-0.0286277	-0.148645	0.0922206	0.0394434	-0.0783776	0.144392	0.0142675	-0.147973	0.153579	0.0230525	-0.0968433	0.142289	-0.0882371	-0.205264	0.0312773	1.7328	0.015894	1.83494	2.50537	0.781088	2.39247	4.12493	2.99954	4.92333	3.35378	0.960693	3.22149	3.42185	0.789643	3.37303	D39
negface_vs_neutface	fusiform_rh	Desikan	fourthquartile_usable_regressed_nBack_R1R2_Beta_ASDS.csv	tfmri_nbackRunSamenegface_vs_neutface_beta_cort_desikan_fusiform_rh	-0.0147894	-0.130984	0.101806	-0.0335224	-0.155124	0.0752782	0.0626429	-0.0843775	0.18973	0.0339247	-0.0824112	0.149348	-0.0276476	-0.14443	0.0898942	0.325569	0.124258	0.335344	0.420368	0.0972688	0.392782	0.7604	0.13848	0.803642	0.659891	0.00428089	0.682012	0.611241	2.48977	0.572951	D40
negface_vs_neutface	inferiorparietal_rh	Desikan	fourthquartile_usable_regressed_nBack_R1R2_Beta_ASDS.csv	tfmri_nbackRunSamenegface_vs_neutface_beta_cort_desikan_inferiorparietal_rh	0.0800194	-0.0349154	0.192865	-0.0464791	-0.168878	0.0631031	0.0245081	-0.127705	0.156176	0.00630907	-0.110606	0.123051	0.108983	-0.00711885	0.222185	0.221948	0.189533	0.18906	0.227903	0.0636979	0.225045	0.471542	0.0505646	0.378862	0.358825	0.00952989	0.375502	0.332441	0.0175962	0.324293	D41
negface_vs_neutface	inferiortemporal_rh	Desikan	fourthquartile_usable_regressed_nBack_R1R2_Beta_ASDS.csv	tfmri_nbackRunSamenegface_vs_neutface_beta_cort_desikan_inferiortemporal_rh	0.0329587	-0.0833716	0.148403	-0.00200598	-0.120813	0.104207	-0.00186613	-0.161879	0.13611	0.0957962	-0.0202372	0.209283	0.0259338	-0.0924481	0.143593	0.802847	0.892745	0.751614	1.0768	3.73884	0.888529	1.82268	2.1698	1.73053	1.49109	0.0839463	1.49408	1.28091	1.54776	1.2833	D42
negface_vs_neutface	isthmuscingulate_rh	Desikan	fourthquartile_usable_regressed_nBack_R1R2_Beta_ASDS.csv	tfmri_nbackRunSamenegface_vs_neutface_beta_cort_desikan_isthmuscingulate_rh	0.0354945	-0.0780865	0.148166	-0.00653	-0.122466	0.0974311	0.0542912	-0.0923075	0.181215	-0.0534288	-0.167998	0.0625649	0.038351	-0.0760126	0.151719	0.38494	0.467274	0.35855	0.438977	1.00786	0.488533	0.914917	0.203476	0.847332	0.74378	0.335836	0.748637	0.717631	1.63094	0.67867	D43
negface_vs_neutface	lateraloccipital_rh	Desikan	fourthquartile_usable_regressed_nBack_R1R2_Beta_ASDS.csv	tfmri_nbackRunSamenegface_vs_neutface_beta_cort_desikan_lateraloccipital_rh	0.0988614	-0.0181817	0.213232	0.0267526	-0.0883464	0.129679	0.0276645	-0.126451	0.160695	0.0371054	-0.0796589	0.152865	0.0953022	-0.023935	0.211866	0.602423	0.183659	0.494026	0.64921	0.975057	0.602755	1.3596	0.0101968	1.123	0.976826	1.23949	0.950693	0.98512	2.87227	0.957868	D44
negface_vs_neutface	lateralorbitofrontal_rh	Desikan	fourthquartile_usable_regressed_nBack_R1R2_Beta_ASDS.csv	tfmri_nbackRunSamenegface_vs_neutface_beta_cort_desikan_lateralorbitofrontal_rh	-0.0523887	-0.174144	0.0709439	-0.0301708	-0.157712	0.08332	0.0693894	-0.0845329	0.201466	0.0064494	-0.113716	0.126428	-0.0398214	-0.162145	0.0837071	0.699451	0.805777	0.776789	0.922949	0.215057	0.911121	1.58697	0.0752445	1.7186	1.36822	2.94774	1.4095	1.22241	0.0977467	1.13759	D45
negface_vs_neutface	lingual_rh	Desikan	fourthquartile_usable_regressed_nBack_R1R2_Beta_ASDS.csv	tfmri_nbackRunSamenegface_vs_neutface_beta_cort_desikan_lingual_rh	0.144963	0.0314517	0.254783	-0.0499898	-0.173111	0.0602093	0.0910778	-0.0487067	0.21223	0.0498821	-0.0661064	0.16454	0.110151	-0.005936	0.223309	0.555507	0.57799	0.414842	0.623155	0.725581	0.563941	1.21029	0.117922	0.970113	0.861251	0.322532	0.904305	0.892075	0.318391	0.810827	D46
negface_vs_neutface	medialorbitofrontal_rh	Desikan	fourthquartile_usable_regressed_nBack_R1R2_Beta_ASDS.csv	tfmri_nbackRunSamenegface_vs_neutface_beta_cort_desikan_medialorbitofrontal_rh	-0.0235011	-0.142508	0.0961753	0.0202181	-0.0994104	0.12683	0.00658442	-0.155345	0.145819	0.0458429	-0.0748729	0.165234	-0.0182638	-0.137151	0.101142	1.70208	0.847218	1.78401	2.24026	0.318871	2.04386	4.18423	15.5419	4.33991	3.17404	1.90618	3.10987	3.10691	0.575928	3.08646	D47
negface_vs_neutface	middletemporal_rh	Desikan	fourthquartile_usable_regressed_nBack_R1R2_Beta_ASDS.csv	tfmri_nbackRunSamenegface_vs_neutface_beta_cort_desikan_middletemporal_rh	-0.0538726	-0.171096	0.0648545	-0.0706477	-0.197703	0.0429292	-0.064659	-0.23457	0.0818677	-0.020839	-0.137338	0.0962283	0.0776701	-0.0410206	0.194199	0.269333	0.0245633	0.300005	0.321366	0.0164414	0.335045	0.726674	0.0487616	0.621928	0.576013	9.65e-05	0.616707	0.404211	0.0857452	0.430347	D48
negface_vs_neutface	parahippocampal_rh	Desikan	fourthquartile_usable_regressed_nBack_R1R2_Beta_ASDS.csv	tfmri_nbackRunSamenegface_vs_neutface_beta_cort_desikan_parahippocampal_rh	0.0671915	-0.048592	0.181193	0.00846649	-0.108896	0.113408	0.0966302	-0.0466632	0.220306	-0.0605471	-0.176134	0.056687	0.0549004	-0.0623325	0.170639	0.359749	0.0164963	0.314449	0.373809	0.00461842	0.421993	0.848001	0.127971	0.759735	0.61415	0.371021	0.608951	0.636002	0.495358	0.574545	D49
negface_vs_neutface	paracentral_rh	Desikan	fourthquartile_usable_regressed_nBack_R1R2_Beta_ASDS.csv	tfmri_nbackRunSamenegface_vs_neutface_beta_cort_desikan_paracentral_rh	0.013296	-0.102469	0.128705	-0.129627	-0.26299	-0.0103452	-0.053752	-0.218784	0.0889332	0.0912562	-0.0264886	0.206503	0.131227	0.0164671	0.242575	0.147298	0.00168501	0.143432	0.197507	0.430464	0.164474	0.454947	0.0267834	0.349395	0.301938	0.0486246	0.341078	0.255052	0.0146293	0.268762	D50
negface_vs_neutface	parsopercularis_rh	Desikan	fourthquartile_usable_regressed_nBack_R1R2_Beta_ASDS.csv	tfmri_nbackRunSamenegface_vs_neutface_beta_cort_desikan_parsopercularis_rh	0.0198372	-0.0961927	0.135335	-0.0660288	-0.18973	0.0448106	0.041614	-0.10826	0.17122	-0.0117652	-0.127603	0.104389	0.00849813	-0.105829	0.122604	0.235838	0.68705	0.226664	0.281083	0.250055	0.287776	0.658889	1.25811	0.647785	0.524783	0.131053	0.559433	0.422806	2.12e-05	0.405212	D51
negface_vs_neutface	parsorbitalis_rh	Desikan	fourthquartile_usable_regressed_nBack_R1R2_Beta_ASDS.csv	tfmri_nbackRunSamenegface_vs_neutface_beta_cort_desikan_parsorbitalis_rh	0.154305	0.0281896	0.275585	-0.0598643	-0.193228	0.0585939	0.160157	0.0206727	0.279774	0.143131	0.0218255	0.260284	-0.164482	-0.283278	-0.0407141	0.965743	3.55289	0.707546	1.15415	0.416632	0.865127	1.8308	3.13994	2.55162	1.52624	12.4866	1.61761	1.31657	0.0461711	1.10572	D52
negface_vs_neutface	parstriangularis_rh	Desikan	fourthquartile_usable_regressed_nBack_R1R2_Beta_ASDS.csv	tfmri_nbackRunSamenegface_vs_neutface_beta_cort_desikan_parstriangularis_rh	0.109187	-0.00881135	0.224186	0.0467797	-0.0665858	0.148096	0.00964	-0.147571	0.145314	-0.0225156	-0.139607	0.095197	0.0434258	-0.0735729	0.159245	0.358521	0.336461	0.287936	0.335997	0.756572	0.351475	0.876291	1.3504	0.803352	0.723755	2.74801	0.689898	0.524847	0.42654	0.519787	D53
negface_vs_neutface	pericalcarine_rh	Desikan	fourthquartile_usable_regressed_nBack_R1R2_Beta_ASDS.csv	tfmri_nbackRunSamenegface_vs_neutface_beta_cort_desikan_pericalcarine_rh	0.108759	-0.00553461	0.220247	-0.00234815	-0.118276	0.101562	-0.0732803	-0.239293	0.070494	0.0515787	-0.06565	0.167403	0.140575	0.0269759	0.250589	0.611354	0.712831	0.491418	0.718838	0.264638	0.648322	1.57523	0.267237	1.18694	1.10503	0.151835	1.10762	0.95169	0.119328	1.02143	D54
negface_vs_neutface	postcentral_rh	Desikan	fourthquartile_usable_regressed_nBack_R1R2_Beta_ASDS.csv	tfmri_nbackRunSamenegface_vs_neutface_beta_cort_desikan_postcentral_rh	0.109421	-0.00545858	0.22145	-0.0436305	-0.165288	0.0653257	-0.0391578	-0.202024	0.101641	-0.159068	-0.270867	-0.0430348	0.154571	0.0398755	0.265246	0.191195	0.672668	0.153481	0.188071	0.152825	0.25922	0.519464	0.694071	0.380375	0.388069	2.42e-06	0.405001	0.31741	0.23225	0.329839	D55
negface_vs_neutface	posteriorcingulate_rh	Desikan	fourthquartile_usable_regressed_nBack_R1R2_Beta_ASDS.csv	tfmri_nbackRunSamenegface_vs_neutface_beta_cort_desikan_posteriorcingulate_rh	0.0273612	-0.0865552	0.140571	0.0427945	-0.0686487	0.142616	-0.0128083	-0.170496	0.123636	-0.0290232	-0.143162	0.0858771	0.0813758	-0.0337507	0.194371	0.21996	0.0512721	0.208244	0.259387	0.0644914	0.274893	0.532836	0.24477	0.452642	0.441303	0.0704009	0.422418	0.360096	0.174305	0.364708	D56
negface_vs_neutface	precentral_rh	Desikan	fourthquartile_usable_regressed_nBack_R1R2_Beta_ASDS.csv	tfmri_nbackRunSamenegface_vs_neutface_beta_cort_desikan_precentral_rh	0.016169	-0.10003	0.131933	-0.0568628	-0.180842	0.0540996	-0.0683338	-0.236272	0.076791	-0.0196773	-0.135991	0.0971718	0.120405	0.00362334	0.233948	0.134294	0.438051	0.13002	0.16482	0.121333	0.171437	0.369093	0.169317	0.289763	0.280903	0.325214	0.296876	0.221319	0.0113349	0.236443	D57
negface_vs_neutface	precuneus_rh	Desikan	fourthquartile_usable_regressed_nBack_R1R2_Beta_ASDS.csv	tfmri_nbackRunSamenegface_vs_neutface_beta_cort_desikan_precuneus_rh	0.0688047	-0.0453895	0.181224	-0.0550327	-0.177306	0.0545415	-0.0263431	-0.186138	0.111925	0.0194201	-0.0968096	0.135127	0.0887112	-0.0259716	0.201089	0.212127	0.320201	0.184816	0.231691	0.323534	0.222863	0.504149	0.044792	0.42199	0.380711	0.116046	0.401663	0.33185	0.156443	0.340592	D58
negface_vs_neutface	rostralanteriorcingulate_rh	Desikan	fourthquartile_usable_regressed_nBack_R1R2_Beta_ASDS.csv	tfmri_nbackRunSamenegface_vs_neutface_beta_cort_desikan_rostralanteriorcingulate_rh	0.0445613	-0.0732831	0.161178	-0.00777873	-0.128262	0.0998389	0.0401296	-0.112941	0.172147	0.0712651	-0.0467997	0.187366	0.0452067	-0.0728532	0.162017	0.3847	0.020868	0.351877	0.469055	0.187311	0.406648	0.960125	0.23548	0.877072	0.659651	0.0518285	0.664783	0.701664	0.052343	0.673507	D59
negface_vs_neutface	rostralmiddlefrontal_rh	Desikan	fourthquartile_usable_regressed_nBack_R1R2_Beta_ASDS.csv	tfmri_nbackRunSamenegface_vs_neutface_beta_cort_desikan_rostralmiddlefrontal_rh	-0.0603105	-0.177359	0.0584201	-0.0127128	-0.133627	0.0953047	-0.0298993	-0.194389	0.111937	-0.0256924	-0.144436	0.0937803	-0.0179339	-0.134901	0.0995258	0.409131	0.521858	0.461648	0.420419	0.143123	0.442592	0.924221	0.097394	0.957976	0.798691	0.116006	0.808845	0.569253	1.56119	0.586273	D60
negface_vs_neutface	superiorfrontal_rh	Desikan	fourthquartile_usable_regressed_nBack_R1R2_Beta_ASDS.csv	tfmri_nbackRunSamenegface_vs_neutface_beta_cort_desikan_superiorfrontal_rh	-0.00894994	-0.12524	0.107582	-0.0209695	-0.141043	0.0864687	-0.00985852	-0.168486	0.127235	-0.0206183	-0.136102	0.0954184	0.0967104	-0.0205636	0.211359	0.152493	0.370606	0.155247	0.179936	0.000287534	0.187512	0.381442	0.00189878	0.314169	0.304031	0.0156364	0.310407	0.239466	0.306858	0.241827	D61
negface_vs_neutface	superiorparietal_rh	Desikan	fourthquartile_usable_regressed_nBack_R1R2_Beta_ASDS.csv	tfmri_nbackRunSamenegface_vs_neutface_beta_cort_desikan_superiorparietal_rh	0.0338149	-0.0809174	0.147663	-0.0776251	-0.203773	0.0353036	0.100173	-0.0408561	0.222094	-0.0536489	-0.169013	0.0631658	0.196477	0.0823421	0.305524	0.194941	0.158016	0.182188	0.202699	0.021307	0.225681	0.499031	0.102914	0.335136	0.367043	0.173538	0.395534	0.329796	0.275382	0.296759	D62
negface_vs_neutface	superiortemporal_rh	Desikan	fourthquartile_usable_regressed_nBack_R1R2_Beta_ASDS.csv	tfmri_nbackRunSamenegface_vs_neutface_beta_cort_desikan_superiortemporal_rh	-0.0105688	-0.126223	0.105369	0.0240575	-0.0900916	0.126253	0.00693251	-0.14848	0.141315	0.00768362	-0.109456	0.124613	0.0537195	-0.0622745	0.168282	0.152152	0.177707	0.155402	0.180331	0.0498178	0.177581	0.395299	0.80939	0.354994	0.342704	0.226903	0.334459	0.248875	0.296615	0.24715	D63
negface_vs_neutface	supramarginal_rh	Desikan	fourthquartile_usable_regressed_nBack_R1R2_Beta_ASDS.csv	tfmri_nbackRunSamenegface_vs_neutface_beta_cort_desikan_supramarginal_rh	0.125049	0.00998595	0.236844	-0.0226719	-0.141836	0.0840563	0.028097	-0.124682	0.160122	0.0104927	-0.1071	0.127796	0.122507	0.00699936	0.234789	0.178484	0.21379	0.138807	0.181948	0.0553833	0.17817	0.45307	0.113622	0.354176	0.337556	0.0184696	0.345209	0.258644	0.0383153	0.251377	D64
negface_vs_neutface	frontalpole_rh	Desikan	fourthquartile_usable_regressed_nBack_R1R2_Beta_ASDS.csv	tfmri_nbackRunSamenegface_vs_neutface_beta_cort_desikan_frontalpole_rh	-0.0323233	-0.154585	0.0909137	-0.0543323	-0.18668	0.0632547	-0.0874327	-0.266267	0.0661447	-0.0963525	-0.21506	0.025161	-0.00418356	-0.125806	0.117562	4.01163	1.03237	4.27963	5.09377	22.1783	6.18003	10.1613	8.17853	10.2467	7.48915	1.2224	7.89605	7.16124	8.39273	7.78737	D65
negface_vs_neutface	temporalpole_rh	Desikan	fourthquartile_usable_regressed_nBack_R1R2_Beta_ASDS.csv	tfmri_nbackRunSamenegface_vs_neutface_beta_cort_desikan_temporalpole_rh	-0.0710922	-0.188038	0.0478409	-0.0397481	-0.167048	0.0736661	0.0049296	-0.15727	0.144396	0.0311529	-0.0888068	0.150222	-0.0379454	-0.157306	0.0825074	1.21373	0.457892	1.39951	1.63301	3.80181	1.53433	2.97574	2.62787	3.21047	2.25737	4.96136	2.3471	2.36461	2.17327	2.35295	D66
negface_vs_neutface	transversetemporal_rh	Desikan	fourthquartile_usable_regressed_nBack_R1R2_Beta_ASDS.csv	tfmri_nbackRunSamenegface_vs_neutface_beta_cort_desikan_transversetemporal_rh	0.0136145	-0.102356	0.12922	-0.00560576	-0.122635	0.0992239	-0.0294868	-0.190007	0.109381	0.0329657	-0.0833647	0.14841	0.0922872	-0.0235716	0.2057	0.257479	1.30116	0.250562	0.388707	0.291968	0.363897	0.679124	0.0949401	0.564366	0.597054	0.821231	0.600401	0.470148	1.1205	0.484011	D67
negface_vs_neutface	insula_rh	Desikan	fourthquartile_usable_regressed_nBack_R1R2_Beta_ASDS.csv	tfmri_nbackRunSamenegface_vs_neutface_beta_cort_desikan_insula_rh	0.00837161	-0.106542	0.123064	0.0456202	-0.0663843	0.145861	-0.175347	-0.357675	-0.017504	-0.00489965	-0.12064	0.110972	0.0717298	-0.0434391	0.185017	0.186754	0.0520568	0.183653	0.229188	0.144143	0.231445	0.473075	0.0065159	0.40975	0.370248	0.476023	0.353357	0.286349	0.497493	0.336559	D68
place	bankssts_lh	Desikan	fourthquartile_usable_regressed_nBack_R1R2_Beta_ASDS.csv	tfmri_nbackRunSameplace_beta_cort_desikan_bankssts_lh	0.0987433	-0.0170586	0.211931	0.183101	0.0879142	0.268355	0.119685	-0.0180816	0.23881	0.0772867	-0.0392815	0.191779	0.128631	0.0138268	0.240088	0.188418	0.379542	0.154552	0.295263	0.0493369	0.252898	0.438011	0.0156944	0.33817	0.39368	0.0840195	0.321597	0.309112	0.439921	0.272116	D01
place	caudalanteriorcingulate_lh	Desikan	fourthquartile_usable_regressed_nBack_R1R2_Beta_ASDS.csv	tfmri_nbackRunSameplace_beta_cort_desikan_caudalanteriorcingulate_lh	0.0292578	-0.0868453	0.144577	0.147878	0.0479583	0.23731	-0.0066679	-0.1634	0.128949	-0.079809	-0.195851	0.0384376	0.0357404	-0.0810168	0.15153	0.245173	0.0844711	0.231234	0.29653	0.707335	0.347966	0.554576	0.303424	0.516303	0.507165	1.13972	0.432166	0.385825	0.0849515	0.388398	D02
place	caudalmiddlefrontal_lh	Desikan	fourthquartile_usable_regressed_nBack_R1R2_Beta_ASDS.csv	tfmri_nbackRunSameplace_beta_cort_desikan_caudalmiddlefrontal_lh	0.0687732	-0.0470066	0.18273	0.238956	0.149867	0.318709	0.0468062	-0.101384	0.175057	-0.00641618	-0.122337	0.109677	0.0766517	-0.0391009	0.190374	0.188387	0.00599564	0.164142	0.26237	0.0982576	0.265758	0.421725	0.0325323	0.361676	0.391476	0.164107	0.29793	0.303278	0.0501517	0.289083	D03
place	cuneus_lh	Desikan	fourthquartile_usable_regressed_nBack_R1R2_Beta_ASDS.csv	tfmri_nbackRunSameplace_beta_cort_desikan_cuneus_lh	0.231387	0.120536	0.336538	0.294894	0.21331	0.368017	0.261302	0.14737	0.36001	0.0925744	-0.0234863	0.206173	0.119687	0.00434058	0.231891	0.549439	0.0566878	0.342952	0.656874	0.48959	0.545559	0.893588	0.0949774	0.702551	0.945082	0.607378	0.666383	0.75907	0.190509	0.560723	D04
place	entorhinal_lh	Desikan	fourthquartile_usable_regressed_nBack_R1R2_Beta_ASDS.csv	tfmri_nbackRunSameplace_beta_cort_desikan_entorhinal_lh	0.0431816	-0.0784488	0.163545	0.0101953	-0.110217	0.117548	-0.0883872	-0.264535	0.0632232	0.0370983	-0.0833499	0.156478	-0.0159893	-0.135582	0.104062	1.12024	0.0522294	1.02749	1.32968	0.384242	1.23455	2.39996	10.9582	2.47796	1.86922	2.09437	1.85016	1.96691	12.5561	2.14076	D05
place	fusiform_lh	Desikan	fourthquartile_usable_regressed_nBack_R1R2_Beta_ASDS.csv	tfmri_nbackRunSameplace_beta_cort_desikan_fusiform_lh	0.0855006	-0.0312305	0.199931	0.208816	0.115964	0.291915	0.0244464	-0.128	0.15629	0.0466009	-0.0706166	0.162549	0.0706529	-0.0465645	0.185951	0.331486	0.0176884	0.279266	0.449485	0.114529	0.409457	0.70927	0.146451	0.61566	0.665796	1.58e-07	0.526768	0.526116	0.176298	0.513255	D06
place	inferiorparietal_lh	Desikan	fourthquartile_usable_regressed_nBack_R1R2_Beta_ASDS.csv	tfmri_nbackRunSameplace_beta_cort_desikan_inferiorparietal_lh	0.0689619	-0.0464148	0.182523	0.207208	0.114598	0.290132	0.130086	-0.00476367	0.246837	0.00163621	-0.114397	0.117625	0.155709	0.0412417	0.266142	0.195678	2.81e-05	0.170431	0.258049	0.0786073	0.257206	0.452895	0.0112519	0.330857	0.398164	0.0618149	0.315661	0.322042	0.0772512	0.280149	D07
place	inferiortemporal_lh	Desikan	fourthquartile_usable_regressed_nBack_R1R2_Beta_ASDS.csv	tfmri_nbackRunSameplace_beta_cort_desikan_inferiortemporal_lh	0.0847584	-0.0330313	0.200226	0.153267	0.052126	0.243616	0.192221	0.0639935	0.302883	0.1026	-0.0152568	0.217644	-0.101056	-0.21575	0.0163889	0.573227	0.10939	0.483648	0.870419	0.0726116	0.70843	1.12742	2.16964	1.3809	1.1185	0.0751112	0.947069	0.960703	0.355311	0.776035	D08
place	isthmuscingulate_lh	Desikan	fourthquartile_usable_regressed_nBack_R1R2_Beta_ASDS.csv	tfmri_nbackRunSameplace_beta_cort_desikan_isthmuscingulate_lh	0.120659	0.00710921	0.231137	0.133375	0.0331854	0.223182	0.0728328	-0.071416	0.197661	0.0924015	-0.0244884	0.206799	0.0934192	-0.0218239	0.206212	0.410305	0.0220414	0.321952	0.588916	1.74549	0.489289	0.831749	0.0732483	0.689624	0.711627	0.266508	0.616714	0.581966	0.00836429	0.53958	D09
place	lateraloccipital_lh	Desikan	fourthquartile_usable_regressed_nBack_R1R2_Beta_ASDS.csv	tfmri_nbackRunSameplace_beta_cort_desikan_lateraloccipital_lh	0.136285	0.0203928	0.248564	0.283744	0.199146	0.359405	0.408476	0.315767	0.488624	0.0770971	-0.0396792	0.191796	0.0979342	-0.0182851	0.211542	0.777338	0.232496	0.590871	0.938927	0.145341	0.804513	1.5879	0.528393	1.30462	1.27006	2.6298	0.909688	1.36072	0.121822	0.8049	D10
place	lateralorbitofrontal_lh	Desikan	fourthquartile_usable_regressed_nBack_R1R2_Beta_ASDS.csv	tfmri_nbackRunSameplace_beta_cort_desikan_lateralorbitofrontal_lh	0.0695469	-0.0530617	0.19009	0.141733	0.0356731	0.236128	0.186885	0.052617	0.302124	0.0252952	-0.0966885	0.14653	0.0628494	-0.060008	0.183831	0.796106	1.38976	0.692573	0.804261	0.37829	0.764577	1.64593	0.68746	1.45127	1.31551	13.9358	1.12906	1.11323	2.76677	0.905186	D11
place	lingual_lh	Desikan	fourthquartile_usable_regressed_nBack_R1R2_Beta_ASDS.csv	tfmri_nbackRunSameplace_beta_cort_desikan_lingual_lh	0.239927	0.130198	0.343849	0.380223	0.309325	0.443843	0.364063	0.266677	0.448515	0.120704	0.00577572	0.232485	0.164204	0.0513249	0.272941	0.924892	0.266318	0.566958	1.09521	1.45986	0.859297	1.52492	0.146198	1.09476	1.52653	0.00461205	0.94611	1.3748	1.0228	0.874287	D12
place	medialorbitofrontal_lh	Desikan	fourthquartile_usable_regressed_nBack_R1R2_Beta_ASDS.csv	tfmri_nbackRunSameplace_beta_cort_desikan_medialorbitofrontal_lh	-0.0269325	-0.14767	0.094596	0.170558	0.0689129	0.261106	0.154144	0.0143548	0.274107	0.0974614	-0.0235747	0.215682	-0.0198993	-0.142427	0.103229	1.42781	0.821492	1.50685	1.85571	0.424246	1.52612	2.67552	2.03813	2.78416	2.59031	22.3142	2.14851	2.11946	2.29925	1.79276	D13
place	middletemporal_lh	Desikan	fourthquartile_usable_regressed_nBack_R1R2_Beta_ASDS.csv	tfmri_nbackRunSameplace_beta_cort_desikan_middletemporal_lh	0.073909	-0.0439332	0.189723	0.102742	-0.00378308	0.197962	0.0225044	-0.131499	0.155547	0.00825154	-0.10974	0.126014	0.0129294	-0.104061	0.129567	0.286527	0.00484064	0.247088	0.383084	0.0433774	0.376814	0.567154	0.0827231	0.552675	0.546369	1.05218	0.490234	0.435281	0.0546432	0.425485	D14
place	parahippocampal_lh	Desikan	fourthquartile_usable_regressed_nBack_R1R2_Beta_ASDS.csv	tfmri_nbackRunSameplace_beta_cort_desikan_parahippocampal_lh	0.119947	0.0052076	0.231569	0.0580153	-0.0525345	0.156954	0.113977	-0.0245813	0.233797	0.152619	0.0376765	0.263576	0.116955	0.000332984	0.230437	0.345262	0.305728	0.271306	0.554766	0.0869361	0.407852	0.765711	0.0225867	0.605358	0.616495	0.647968	0.580728	0.645866	0.388143	0.572252	D15
place	paracentral_lh	Desikan	fourthquartile_usable_regressed_nBack_R1R2_Beta_ASDS.csv	tfmri_nbackRunSameplace_beta_cort_desikan_paracentral_lh	-0.00201328	-0.117193	0.11322	0.0579858	-0.0516886	0.156223	0.14126	0.00736333	0.257095	-0.051143	-0.166169	0.0652557	0.0195552	-0.0956686	0.134262	0.151947	0.0463286	0.15256	0.194901	0.0173017	0.215911	0.363506	0.183504	0.349561	0.320972	0.00144317	0.30236	0.28508	0.0260552	0.24481	D16
place	parsopercularis_lh	Desikan	fourthquartile_usable_regressed_nBack_R1R2_Beta_ASDS.csv	tfmri_nbackRunSameplace_beta_cort_desikan_parsopercularis_lh	0.124856	0.0109811	0.235534	0.193453	0.0989978	0.278006	0.078306	-0.0647779	0.202162	0.0225281	-0.0937284	0.138179	0.112476	-0.00317245	0.225156	0.251485	0.0194233	0.195656	0.313186	0.31208	0.299386	0.545963	0.756052	0.435565	0.482279	0.00974777	0.388981	0.35527	0.00090708	0.32745	D17
place	parsorbitalis_lh	Desikan	fourthquartile_usable_regressed_nBack_R1R2_Beta_ASDS.csv	tfmri_nbackRunSameplace_beta_cort_desikan_parsorbitalis_lh	0.0902777	-0.032477	0.210349	0.0501765	-0.0693988	0.156381	0.0973872	-0.0531467	0.226404	-0.00259121	-0.125913	0.120809	0.0560514	-0.0685266	0.178908	1.06493	3.65057	0.888574	0.904107	0.647043	0.908805	2.04919	0.508839	1.83166	1.6032	1.2261	1.52275	1.12213	14.0601	1.01285	D18
place	parstriangularis_lh	Desikan	fourthquartile_usable_regressed_nBack_R1R2_Beta_ASDS.csv	tfmri_nbackRunSameplace_beta_cort_desikan_parstriangularis_lh	0.0169399	-0.0998835	0.133303	0.102855	-0.00416704	0.198471	-0.0457842	-0.208726	0.0951921	-0.0445896	-0.161415	0.0734682	0.113037	-0.00448368	0.227477	0.350592	0.00691411	0.338912	0.432352	0.47371	0.472709	0.775209	2.03293	0.617753	0.696029	0.156578	0.624439	0.505731	2.43267	0.528885	D19
place	pericalcarine_lh	Desikan	fourthquartile_usable_regressed_nBack_R1R2_Beta_ASDS.csv	tfmri_nbackRunSameplace_beta_cort_desikan_pericalcarine_lh	0.318006	0.212206	0.416438	0.408298	0.340584	0.469058	0.317579	0.21337	0.407982	0.14972	0.0365033	0.259142	0.254019	0.144734	0.357182	1.1705	0.309716	0.605668	1.44176	0.29255	1.06626	1.86341	0.400135	1.10849	1.85849	0.00363696	1.09968	1.56193	0.0670521	1.06589	D20
place	postcentral_lh	Desikan	fourthquartile_usable_regressed_nBack_R1R2_Beta_ASDS.csv	tfmri_nbackRunSameplace_beta_cort_desikan_postcentral_lh	0.0744111	-0.0409479	0.187812	0.118236	0.0151462	0.210536	0.0620146	-0.0832815	0.187823	0.00474264	-0.110925	0.120284	0.00941003	-0.107127	0.125692	0.193249	0.263572	0.166481	0.262089	0.158327	0.259615	0.391335	0.430985	0.384039	0.374422	0.0116138	0.330152	0.319486	0.0559284	0.299673	D21
place	posteriorcingulate_lh	Desikan	fourthquartile_usable_regressed_nBack_R1R2_Beta_ASDS.csv	tfmri_nbackRunSameplace_beta_cort_desikan_posteriorcingulate_lh	0.0421246	-0.0726447	0.155793	0.0713805	-0.0364204	0.167969	0.0872202	-0.0546865	0.210034	-0.0722734	-0.187727	0.0451498	0.0508216	-0.0639695	0.164285	0.183068	0.00169518	0.168268	0.253241	0.0555541	0.292698	0.479691	0.170076	0.433292	0.415611	0.58934	0.385944	0.329054	0.337327	0.300353	D22
place	precentral_lh	Desikan	fourthquartile_usable_regressed_nBack_R1R2_Beta_ASDS.csv	tfmri_nbackRunSameplace_beta_cort_desikan_precentral_lh	0.0359229	-0.0796137	0.150507	0.123175	0.0209195	0.214751	0.0310102	-0.119088	0.160977	-0.0663551	-0.18038	0.0494301	0.00416025	-0.1111	0.11931	0.133696	2.33e-05	0.124423	0.188374	0.0212272	0.21515	0.303953	0.386457	0.301434	0.295655	0.00272901	0.259238	0.228411	0.0117832	0.221328	D23
place	precuneus_lh	Desikan	fourthquartile_usable_regressed_nBack_R1R2_Beta_ASDS.csv	tfmri_nbackRunSameplace_beta_cort_desikan_precuneus_lh	0.0565676	-0.0580321	0.169696	0.197211	0.104516	0.280311	0.10905	-0.0298692	0.22923	0.0345696	-0.0821813	0.150385	0.0861837	-0.0289135	0.199025	0.208009	0.078175	0.185736	0.275929	0.278072	0.257489	0.468143	0.446303	0.393853	0.429651	0.126532	0.344919	0.328886	0.292364	0.293021	D24
place	rostralanteriorcingulate_lh	Desikan	fourthquartile_usable_regressed_nBack_R1R2_Beta_ASDS.csv	tfmri_nbackRunSameplace_beta_cort_desikan_rostralanteriorcingulate_lh	0.0532211	-0.0646438	0.169622	0.0411191	-0.0729691	0.143076	0.0923554	-0.0512895	0.216373	0.0111142	-0.107775	0.12969	0.0439352	-0.0747672	0.16141	0.350183	0.0291812	0.314792	0.462756	0.0022205	0.452583	0.820633	0.137022	0.751558	0.694073	1.30996	0.665533	0.630907	0.0689946	0.57264	D25
place	rostralmiddlefrontal_lh	Desikan	fourthquartile_usable_regressed_nBack_R1R2_Beta_ASDS.csv	tfmri_nbackRunSameplace_beta_cort_desikan_rostralmiddlefrontal_lh	0.00966778	-0.108987	0.128051	0.0581536	-0.0543982	0.158691	-0.00453472	-0.164117	0.133172	-0.0498718	-0.168716	0.0704012	0.0699065	-0.0479481	0.185841	0.345878	0.076679	0.339254	0.407969	1.7646	0.450797	0.80043	0.00629927	0.695831	0.747992	0.591554	0.704494	0.497424	0.26642	0.49968	D26
place	superiorfrontal_lh	Desikan	fourthquartile_usable_regressed_nBack_R1R2_Beta_ASDS.csv	tfmri_nbackRunSameplace_beta_cort_desikan_superiorfrontal_lh	-0.0241329	-0.139753	0.0921366	0.114594	0.0101075	0.208051	0.0358926	-0.113885	0.16553	-0.0740337	-0.190258	0.0442373	0.0941263	-0.0217173	0.207476	0.142733	0.0335546	0.149792	0.190779	0.0715758	0.221285	0.373067	0.037097	0.308878	0.318486	0.000197092	0.281989	0.234004	0.0334605	0.225605	D27
place	superiorparietal_lh	Desikan	fourthquartile_usable_regressed_nBack_R1R2_Beta_ASDS.csv	tfmri_nbackRunSameplace_beta_cort_desikan_superiorparietal_lh	0.0975725	-0.0178351	0.210414	0.171471	0.0746862	0.258133	0.100794	-0.0392067	0.221934	0.0643412	-0.052472	0.179417	0.084442	-0.0310673	0.197726	0.190318	0.0245613	0.15648	0.258917	0.073414	0.227613	0.417476	0.00230697	0.352461	0.39161	0.39022	0.32446	0.31258	0.872909	0.281074	D28
place	superiortemporal_lh	Desikan	fourthquartile_usable_regressed_nBack_R1R2_Beta_ASDS.csv	tfmri_nbackRunSameplace_beta_cort_desikan_superiortemporal_lh	0.00155643	-0.11468	0.11775	0.0881834	-0.0185552	0.183736	0.117896	-0.0189425	0.236358	0.048208	-0.0675746	0.162709	0.0383606	-0.0788258	0.154501	0.130237	0.0883575	0.129832	0.218547	0.091399	0.198445	0.318469	0.0334699	0.294938	0.298088	0.000128842	0.271802	0.230313	1.17e-05	0.20316	D29
place	supramarginal_lh	Desikan	fourthquartile_usable_regressed_nBack_R1R2_Beta_ASDS.csv	tfmri_nbackRunSameplace_beta_cort_desikan_supramarginal_lh	0.0793714	-0.0359655	0.192622	0.13201	0.030996	0.222494	-0.0231877	-0.182608	0.114742	0.105216	-0.0115517	0.219153	0.0207058	-0.094528	0.135392	0.153561	0.00339646	0.130977	0.235435	0.146931	0.190609	0.349121	0.00311615	0.334957	0.320801	0.261585	0.278452	0.232843	0.579226	0.238242	D30
place	frontalpole_lh	Desikan	fourthquartile_usable_regressed_nBack_R1R2_Beta_ASDS.csv	tfmri_nbackRunSameplace_beta_cort_desikan_frontalpole_lh	0.0138724	-0.108948	0.136276	0.00913653	-0.113596	0.118343	0.0891273	-0.0626574	0.219232	0.0560003	-0.0668537	0.177182	0.139769	0.0169422	0.25844	4.00405	0.00579182	3.89448	4.80639	0.0595378	4.29662	8.96238	11.9742	6.76429	6.86398	16.2363	6.80127	6.97793	56.6395	6.356	D31
place	temporalpole_lh	Desikan	fourthquartile_usable_regressed_nBack_R1R2_Beta_ASDS.csv	tfmri_nbackRunSameplace_beta_cort_desikan_temporalpole_lh	-0.0772035	-0.194598	0.0423719	0.000651788	-0.121032	0.109128	0.106334	-0.0375069	0.230233	-0.064333	-0.183441	0.0566363	0.0418179	-0.0766595	0.159131	0.969184	2.79814	1.13135	1.24477	0.489891	1.41595	2.5632	3.79562	2.35743	1.86449	15.0073	1.86327	1.96895	3.15254	1.75959	D32
place	transversetemporal_lh	Desikan	fourthquartile_usable_regressed_nBack_R1R2_Beta_ASDS.csv	tfmri_nbackRunSameplace_beta_cort_desikan_transversetemporal_lh	0.0885685	-0.0263132	0.201141	0.149125	0.0495626	0.238258	0.123558	-0.0119108	0.240891	0.0589345	-0.0585103	0.17477	0.15389	0.0391792	0.264597	0.278062	0.0200714	0.232814	0.390358	0.170091	0.346907	0.694087	0.150023	0.508952	0.585465	0.0271735	0.498158	0.465262	1.00676	0.407775	D33
place	insula_lh	Desikan	fourthquartile_usable_regressed_nBack_R1R2_Beta_ASDS.csv	tfmri_nbackRunSameplace_beta_cort_desikan_insula_lh	0.0760173	-0.0395361	0.189564	0.133459	0.031935	0.224336	0.0899632	-0.0518278	0.21264	-0.0269667	-0.142735	0.0895292	0.0981559	-0.0184754	0.212152	0.15618	0.012817	0.134113	0.213	0.00722173	0.224806	0.363876	1.46066	0.298828	0.325967	0.0999358	0.282464	0.248364	0.168276	0.22602	D34
place	bankssts_rh	Desikan	fourthquartile_usable_regressed_nBack_R1R2_Beta_ASDS.csv	tfmri_nbackRunSameplace_beta_cort_desikan_bankssts_rh	0.0772066	-0.0367632	0.189194	0.115728	0.0132877	0.207533	0.154342	0.023443	0.267696	0.00775906	-0.107744	0.123056	0.118476	0.00470049	0.229223	0.214252	0.108446	0.18354	0.281273	0.104558	0.276942	0.506429	0.0336416	0.399141	0.403251	0.0277002	0.356583	0.352388	0.00652893	0.298	D35
place	caudalanteriorcingulate_rh	Desikan	fourthquartile_usable_regressed_nBack_R1R2_Beta_ASDS.csv	tfmri_nbackRunSameplace_beta_cort_desikan_caudalanteriorcingulate_rh	0.132019	0.0170711	0.243522	0.126807	0.0246333	0.218278	-0.0785255	-0.245713	0.0662235	-0.0568913	-0.172171	0.0599258	0.104761	-0.0107758	0.217538	0.282453	0.0554419	0.216572	0.315305	0.165502	0.353346	0.639798	0.249045	0.518458	0.528688	0.215549	0.461647	0.397941	0.386047	0.42919	D36
place	caudalmiddlefrontal_rh	Desikan	fourthquartile_usable_regressed_nBack_R1R2_Beta_ASDS.csv	tfmri_nbackRunSameplace_beta_cort_desikan_caudalmiddlefrontal_rh	-0.0177584	-0.133092	0.0980501	0.0819674	-0.0251833	0.177919	-0.00355403	-0.159687	0.131558	-0.0274179	-0.142176	0.0880674	0.094025	-0.021213	0.206797	0.187071	0.00274602	0.193836	0.286135	0.282777	0.302268	0.447808	0.100398	0.370835	0.407199	0.000360591	0.373822	0.318709	0.230872	0.319841	D37
place	cuneus_rh	Desikan	fourthquartile_usable_regressed_nBack_R1R2_Beta_ASDS.csv	tfmri_nbackRunSameplace_beta_cort_desikan_cuneus_rh	0.229909	0.118415	0.335678	0.347065	0.270983	0.415206	0.368071	0.26997	0.452989	0.0989608	-0.0170434	0.212336	0.168883	0.0541325	0.27923	0.571609	0.000769497	0.357905	0.713202	0.189855	0.584755	0.868422	0.100943	0.617479	0.95261	0.00881834	0.621993	0.79749	0.00277055	0.503958	D38
place	entorhinal_rh	Desikan	fourthquartile_usable_regressed_nBack_R1R2_Beta_ASDS.csv	tfmri_nbackRunSameplace_beta_cort_desikan_entorhinal_rh	0.075253	-0.0463899	0.194697	0.0229298	-0.0968615	0.129638	0.0249726	-0.133328	0.161162	0.060158	-0.0601277	0.178722	-0.0844076	-0.202214	0.0358069	1.52257	2.61277	1.30946	1.84709	0.00119629	1.63747	3.10018	2.58798	3.67179	2.55386	0.985894	2.4953	2.77286	3.77345	2.70361	D39
place	fusiform_rh	Desikan	fourthquartile_usable_regressed_nBack_R1R2_Beta_ASDS.csv	tfmri_nbackRunSameplace_beta_cort_desikan_fusiform_rh	0.132711	0.0177752	0.244184	0.190783	0.0964511	0.275266	0.236726	0.118407	0.339165	0.0910602	-0.0252178	0.204907	0.115032	-0.000379236	0.22742	0.412859	1.09804	0.316117	0.52165	0.0391776	0.434576	0.866226	0.253396	0.687497	0.759607	0.324252	0.614687	0.680597	0.150773	0.519482	D40
place	inferiorparietal_rh	Desikan	fourthquartile_usable_regressed_nBack_R1R2_Beta_ASDS.csv	tfmri_nbackRunSameplace_beta_cort_desikan_inferiorparietal_rh	0.0759075	-0.0394455	0.189264	0.148625	0.049544	0.237376	0.0828851	-0.0592811	0.205971	0.00819625	-0.107312	0.123486	0.0976698	-0.0157717	0.208629	0.189392	0.0821283	0.162668	0.266565	0.0218155	0.262231	0.474628	0.0109798	0.390164	0.40099	0.0260622	0.341393	0.310995	0.65064	0.285218	D41
place	inferiortemporal_rh	Desikan	fourthquartile_usable_regressed_nBack_R1R2_Beta_ASDS.csv	tfmri_nbackRunSameplace_beta_cort_desikan_inferiortemporal_rh	0.0998369	-0.0180474	0.214984	0.066005	-0.0452675	0.165432	0.0343351	-0.123704	0.170148	0.0742067	-0.0460551	0.192348	-0.025301	-0.144938	0.0950647	0.789078	0.234293	0.645822	0.888706	0.176477	0.765922	1.34101	0.630746	1.41063	1.31464	1.27522	1.22787	0.98675	3.41949	0.95287	D42
place	isthmuscingulate_rh	Desikan	fourthquartile_usable_regressed_nBack_R1R2_Beta_ASDS.csv	tfmri_nbackRunSameplace_beta_cort_desikan_isthmuscingulate_rh	0.0685128	-0.0451042	0.18038	0.0776093	-0.0288525	0.173055	0.13729	0.00442297	0.252426	0.0666956	-0.0488872	0.180516	0.100763	-0.0132272	0.212168	0.412369	0.075888	0.359487	0.638176	0.8971	0.558372	0.875002	0.0304334	0.714808	0.722269	0.890666	0.666214	0.714967	0.0221317	0.616809	D43
place	lateraloccipital_rh	Desikan	fourthquartile_usable_regressed_nBack_R1R2_Beta_ASDS.csv	tfmri_nbackRunSameplace_beta_cort_desikan_lateraloccipital_rh	0.18974	0.0763982	0.29824	0.181629	0.0858296	0.26739	0.325293	0.220322	0.416131	0.126147	0.0102857	0.238666	0.117124	0.00214454	0.229048	0.783014	0.034927	0.533264	0.936621	0.0702559	0.726788	1.47443	0.293492	1.16526	1.21923	0.159715	0.997785	1.30591	0.476833	0.881109	D44
place	lateralorbitofrontal_rh	Desikan	fourthquartile_usable_regressed_nBack_R1R2_Beta_ASDS.csv	tfmri_nbackRunSameplace_beta_cort_desikan_lateralorbitofrontal_rh	-0.0645101	-0.186629	0.0595717	0.0725782	-0.041231	0.173948	0.0678684	-0.0856754	0.199697	-0.0432653	-0.164553	0.0793117	0.0648458	-0.0570558	0.184842	0.63943	0.473809	0.727619	0.817415	0.306033	0.891345	1.56114	1.11962	1.37101	1.35672	2.01583	1.25825	1.05118	0.414513	0.979837	D45
place	lingual_rh	Desikan	fourthquartile_usable_regressed_nBack_R1R2_Beta_ASDS.csv	tfmri_nbackRunSameplace_beta_cort_desikan_lingual_rh	0.235836	0.125933	0.34002	0.347872	0.273274	0.414813	0.348311	0.24823	0.435069	0.176675	0.063343	0.285508	0.191696	0.0788134	0.299726	0.905222	0.151695	0.559733	1.1792	0.424028	0.825091	1.52198	0.421463	1.03233	1.50713	0.0226516	0.982844	1.25128	0.328124	0.815444	D46
place	medialorbitofrontal_rh	Desikan	fourthquartile_usable_regressed_nBack_R1R2_Beta_ASDS.csv	tfmri_nbackRunSameplace_beta_cort_desikan_medialorbitofrontal_rh	0.111953	-0.0108306	0.231411	0.0304064	-0.088523	0.136342	0.0257059	-0.134132	0.163018	0.0301076	-0.09239	0.151707	0.0314496	-0.0901136	0.15209	1.58229	2.87055	1.26368	1.78261	0.0239201	1.67841	3.08785	2.38501	2.89955	2.45586	14.6036	2.38119	2.25361	3.99457	2.19568	D47
place	middletemporal_rh	Desikan	fourthquartile_usable_regressed_nBack_R1R2_Beta_ASDS.csv	tfmri_nbackRunSameplace_beta_cort_desikan_middletemporal_rh	0.102919	-0.0145062	0.217545	0.106576	-0.000566228	0.202245	0.103585	-0.0376445	0.225592	-0.0546836	-0.170839	0.0629706	0.0815611	-0.0366765	0.197547	0.25681	0.359039	0.208881	0.292567	0.0231693	0.326415	0.562479	0.69182	0.477645	0.474309	0.04995	0.423759	0.405919	0.320679	0.363872	D48
place	parahippocampal_rh	Desikan	fourthquartile_usable_regressed_nBack_R1R2_Beta_ASDS.csv	tfmri_nbackRunSameplace_beta_cort_desikan_parahippocampal_rh	0.0713003	-0.0432768	0.184026	0.135887	0.0351558	0.226101	0.160288	0.0296451	0.273341	0.107298	-0.00944629	0.221157	-0.0271123	-0.142074	0.0885715	0.349443	0.652288	0.302928	0.501694	0.0324977	0.404465	0.743062	0.212587	0.784477	0.643733	0.117263	0.556259	0.694827	2.31943	0.583455	D49
place	paracentral_rh	Desikan	fourthquartile_usable_regressed_nBack_R1R2_Beta_ASDS.csv	tfmri_nbackRunSameplace_beta_cort_desikan_paracentral_rh	-0.0426586	-0.156897	0.0727067	0.0582141	-0.0522656	0.157094	0.111987	-0.0257676	0.231243	-0.0665875	-0.181199	0.0498088	0.00808478	-0.107222	0.123177	0.136921	0.0438777	0.149123	0.195344	0.0277688	0.223215	0.327007	0.772324	0.321762	0.292689	0.0555936	0.275651	0.277118	0.00254572	0.246084	D50
place	parsopercularis_rh	Desikan	fourthquartile_usable_regressed_nBack_R1R2_Beta_ASDS.csv	tfmri_nbackRunSameplace_beta_cort_desikan_parsopercularis_rh	0.0412686	-0.0736947	0.155149	0.149697	0.0505765	0.23847	0.141988	0.00859554	0.257432	0.00415206	-0.112117	0.120309	0.082427	-0.0322968	0.195007	0.247822	0.000762833	0.228178	0.349219	0.0240693	0.346331	0.598483	0.0339917	0.507334	0.548375	0.00136151	0.466285	0.439764	0.738301	0.377323	D51
place	parsorbitalis_rh	Desikan	fourthquartile_usable_regressed_nBack_R1R2_Beta_ASDS.csv	tfmri_nbackRunSameplace_beta_cort_desikan_parsorbitalis_rh	0.0638626	-0.0589943	0.184814	0.0581505	-0.0602488	0.163328	0.171129	0.0345951	0.288354	-0.0782164	-0.198018	0.0438874	0.0165998	-0.106981	0.139675	0.914552	0.717484	0.804753	0.861651	2.94828	1.00788	1.99552	0.438634	1.93036	1.54082	7.44114	1.45122	1.38212	3.83433	1.1456	D52
place	parstriangularis_rh	Desikan	fourthquartile_usable_regressed_nBack_R1R2_Beta_ASDS.csv	tfmri_nbackRunSameplace_beta_cort_desikan_parstriangularis_rh	0.0300824	-0.0860261	0.145385	0.141577	0.0396621	0.232675	0.162814	0.0310146	0.276686	0.011988	-0.105622	0.129267	0.108833	-0.00810285	0.222833	0.343556	0.0140483	0.32349	0.503687	0.433	0.491753	0.727027	1.39662	0.58431	0.706293	1.51123	0.606298	0.517071	0.145435	0.432885	D53
place	pericalcarine_rh	Desikan	fourthquartile_usable_regressed_nBack_R1R2_Beta_ASDS.csv	tfmri_nbackRunSameplace_beta_cort_desikan_pericalcarine_rh	0.35021	0.246003	0.446414	0.399298	0.330527	0.461005	0.367398	0.271136	0.450946	0.199865	0.0872494	0.307437	0.21058	0.0987302	0.317176	1.16032	0.00167688	0.558405	1.43325	0.153258	0.955767	1.83744	0.00888012	1.1982	1.89215	0.26177	1.13662	1.64978	0.457537	1.04365	D54
place	postcentral_rh	Desikan	fourthquartile_usable_regressed_nBack_R1R2_Beta_ASDS.csv	tfmri_nbackRunSameplace_beta_cort_desikan_postcentral_rh	0.0926362	-0.0230166	0.205842	0.163606	0.0656971	0.251256	0.0647648	-0.0801053	0.190204	-0.0848526	-0.199706	0.0323007	0.100506	-0.0148729	0.213244	0.18031	0.00865513	0.149736	0.245836	0.0345632	0.291424	0.422213	0.295634	0.345094	0.373475	0.000752962	0.312372	0.317599	0.596225	0.297029	D55
place	posteriorcingulate_rh	Desikan	fourthquartile_usable_regressed_nBack_R1R2_Beta_ASDS.csv	tfmri_nbackRunSameplace_beta_cort_desikan_posteriorcingulate_rh	-0.0491576	-0.162855	0.065828	0.0806511	-0.0253294	0.175677	0.0977452	-0.0430398	0.219528	-0.0358046	-0.152415	0.0817892	0.0344163	-0.080516	0.148445	0.18689	0.274661	0.206214	0.280712	0.121078	0.30156	0.474872	0.0815811	0.443273	0.447041	0.253996	0.410986	0.329891	0.110496	0.297646	D56
place	precentral_rh	Desikan	fourthquartile_usable_regressed_nBack_R1R2_Beta_ASDS.csv	tfmri_nbackRunSameplace_beta_cort_desikan_precentral_rh	0.0476072	-0.0675733	0.161535	0.107644	0.00287419	0.201405	0.140498	0.00608768	0.256732	0.00850573	-0.107409	0.124192	0.0411386	-0.0740221	0.155217	0.140689	0.0205876	0.127902	0.199374	0.206899	0.196011	0.315243	0.0067581	0.29033	0.283864	0.0277961	0.253307	0.233277	0.393666	0.200502	D57
place	precuneus_rh	Desikan	fourthquartile_usable_regressed_nBack_R1R2_Beta_ASDS.csv	tfmri_nbackRunSameplace_beta_cort_desikan_precuneus_rh	0.0561094	-0.058884	0.169633	0.155142	0.0577092	0.242501	0.10321	-0.0361093	0.223796	0.04435	-0.0724442	0.159944	0.0565827	-0.0574338	0.169142	0.193276	0.00801089	0.172739	0.278886	0.177153	0.255199	0.452587	0.00853031	0.404113	0.403701	0.0602417	0.34107	0.32924	0.686234	0.295259	D58
place	rostralanteriorcingulate_rh	Desikan	fourthquartile_usable_regressed_nBack_R1R2_Beta_ASDS.csv	tfmri_nbackRunSameplace_beta_cort_desikan_rostralanteriorcingulate_rh	0.111276	-0.00584175	0.225381	0.058273	-0.0531942	0.157943	-0.000586283	-0.15906	0.13622	0.0809717	-0.0362039	0.195951	-0.0460511	-0.162632	0.0717981	0.346484	0.0346101	0.277095	0.48005	0.156112	0.408132	0.699632	0.186231	0.76718	0.686035	0.0116831	0.646058	0.571315	0.495388	0.57165	D59
place	rostralmiddlefrontal_rh	Desikan	fourthquartile_usable_regressed_nBack_R1R2_Beta_ASDS.csv	tfmri_nbackRunSameplace_beta_cort_desikan_rostralmiddlefrontal_rh	0.0949981	-0.0249137	0.212215	0.113377	0.00756402	0.207909	0.117891	-0.0224562	0.238974	0.0562495	-0.0638086	0.174703	0.114591	-0.00355639	0.229582	0.390964	0.49157	0.323127	0.461247	0.458279	0.412121	0.965963	0.24454	0.767343	0.755256	1.64961	0.669627	0.578373	0.877466	0.510188	D60
place	superiorfrontal_rh	Desikan	fourthquartile_usable_regressed_nBack_R1R2_Beta_ASDS.csv	tfmri_nbackRunSameplace_beta_cort_desikan_superiorfrontal_rh	-0.0121069	-0.128142	0.104255	0.137464	0.0362386	0.228058	0.0653725	-0.080571	0.191605	-0.085759	-0.201399	0.0322387	0.0214234	-0.0946202	0.136893	0.134122	0.0582439	0.13741	0.176787	0.122917	0.209954	0.326985	0.169044	0.313269	0.325034	0.00925182	0.280353	0.242319	0.14306	0.226478	D61
place	superiorparietal_rh	Desikan	fourthquartile_usable_regressed_nBack_R1R2_Beta_ASDS.csv	tfmri_nbackRunSameplace_beta_cort_desikan_superiorparietal_rh	0.0383465	-0.076408	0.152098	0.143597	0.0442617	0.232608	0.138313	0.00464212	0.254033	0.034253	-0.0814757	0.14907	0.0757893	-0.0385753	0.188194	0.185639	0.199994	0.171927	0.280469	0.276294	0.261892	0.466879	0.0811189	0.401095	0.407508	0.0199728	0.348991	0.34168	1.32037	0.294421	D62
place	superiortemporal_rh	Desikan	fourthquartile_usable_regressed_nBack_R1R2_Beta_ASDS.csv	tfmri_nbackRunSameplace_beta_cort_desikan_superiortemporal_rh	-0.0724378	-0.185704	0.0427287	0.0735963	-0.035171	0.170935	0.0922604	-0.0502204	0.215411	-0.0774859	-0.191973	0.0390813	0.0863286	-0.0293707	0.199745	0.1276	0.188723	0.14753	0.198411	0.00457745	0.231741	0.340975	0.0520894	0.286782	0.309387	0.483203	0.286618	0.221852	0.0288367	0.201384	D63
place	supramarginal_rh	Desikan	fourthquartile_usable_regressed_nBack_R1R2_Beta_ASDS.csv	tfmri_nbackRunSameplace_beta_cort_desikan_supramarginal_rh	0.0604525	-0.0543425	0.17367	0.172989	0.0767842	0.259169	0.083779	-0.0582487	0.206745	0.0234476	-0.0928164	0.139081	0.0864543	-0.0280474	0.198717	0.167155	0.0103107	0.148097	0.242965	0.000369824	0.231832	0.390615	5.33e-05	0.328449	0.347874	0.13143	0.287696	0.26756	0.202409	0.245144	D64
place	frontalpole_rh	Desikan	fourthquartile_usable_regressed_nBack_R1R2_Beta_ASDS.csv	tfmri_nbackRunSameplace_beta_cort_desikan_frontalpole_rh	-0.0246065	-0.146325	0.0978454	0.117158	0.00718319	0.214951	0.228098	0.101871	0.336584	0.100987	-0.0219201	0.220886	0.00570451	-0.116535	0.127773	4.0605	0.00168464	4.26537	5.16558	14.6592	4.21797	8.43981	0.000192603	8.34406	7.05834	35.6336	6.2314	7.82882	6.82588	6.04308	D65
place	temporalpole_rh	Desikan	fourthquartile_usable_regressed_nBack_R1R2_Beta_ASDS.csv	tfmri_nbackRunSameplace_beta_cort_desikan_temporalpole_rh	0.104431	-0.0177156	0.223507	0.1051	-0.00446615	0.202714	0.130812	-0.00952749	0.251643	0.0425297	-0.0781732	0.162004	-0.0122877	-0.134481	0.110274	1.21857	0.885588	0.988123	1.61578	0.786703	1.48395	2.19247	7.2326	2.24702	2.13868	0.0146844	1.9139	1.84964	14.3345	1.60769	D66
place	transversetemporal_rh	Desikan	fourthquartile_usable_regressed_nBack_R1R2_Beta_ASDS.csv	tfmri_nbackRunSameplace_beta_cort_desikan_transversetemporal_rh	-0.0244446	-0.139062	0.0908194	0.165255	0.0678665	0.252469	0.111943	-0.0263223	0.231581	-0.047011	-0.162745	0.0699989	0.0897599	-0.0261184	0.203258	0.301569	0.397403	0.316682	0.402663	0.0764427	0.44239	0.673125	0.273373	0.562239	0.605238	0.647977	0.505219	0.466882	0.0294385	0.414618	D67
place	insula_rh	Desikan	fourthquartile_usable_regressed_nBack_R1R2_Beta_ASDS.csv	tfmri_nbackRunSameplace_beta_cort_desikan_insula_rh	0.0417104	-0.0730575	0.155388	0.095955	-0.00916749	0.190127	0.102167	-0.0372131	0.222817	0.0146481	-0.102153	0.13105	0.0906264	-0.0232603	0.202191	0.178329	0.00955419	0.164048	0.26677	0.00073332	0.259067	0.419617	0.053936	0.34988	0.375038	0.508018	0.339052	0.292616	0.26197	0.26272	D68
posface_vs_neutface	bankssts_lh	Desikan	fourthquartile_usable_regressed_nBack_R1R2_Beta_ASDS.csv	tfmri_nbackRunSameposface_vs_neutface_beta_cort_desikan_bankssts_lh	0.0379764	-0.0775701	0.152516	-0.0728038	-0.19755	0.0389476	0.0179181	-0.13366	0.149229	-0.0191462	-0.134456	0.0966751	0.00957996	-0.105347	0.124254	0.190304	0.00632867	0.176379	0.277911	0.01793	0.288761	0.384191	0.170217	0.3769	0.371103	0.0483126	0.398121	0.343269	0.00293454	0.337118	D01
posface_vs_neutface	caudalanteriorcingulate_lh	Desikan	fourthquartile_usable_regressed_nBack_R1R2_Beta_ASDS.csv	tfmri_nbackRunSameposface_vs_neutface_beta_cort_desikan_caudalanteriorcingulate_lh	-0.0690747	-0.184015	0.0477293	-0.0314348	-0.152843	0.0771874	-0.0399062	-0.201695	0.1001	-0.0580017	-0.174275	0.059867	0.0096088	-0.105319	0.124283	0.213014	0.0314204	0.244626	0.298492	0.310026	0.33525	0.5186	0.232901	0.508729	0.482079	0.0712887	0.497233	0.386054	0.112596	0.40146	D02
posface_vs_neutface	caudalmiddlefrontal_lh	Desikan	fourthquartile_usable_regressed_nBack_R1R2_Beta_ASDS.csv	tfmri_nbackRunSameposface_vs_neutface_beta_cort_desikan_caudalmiddlefrontal_lh	-0.0590979	-0.173126	0.0564938	-0.0122969	-0.130748	0.0937459	0.112939	-0.0251707	0.232443	-0.0160101	-0.132802	0.101221	-0.160784	-0.271348	-0.0460326	0.161321	0.000246706	0.181586	0.251827	0.0149545	0.260022	0.283707	1.37458	0.392417	0.36154	0.643079	0.365985	0.29385	0.14012	0.260663	D03
posface_vs_neutface	cuneus_lh	Desikan	fourthquartile_usable_regressed_nBack_R1R2_Beta_ASDS.csv	tfmri_nbackRunSameposface_vs_neutface_beta_cort_desikan_cuneus_lh	0.0521796	-0.064841	0.167785	-0.0178123	-0.137261	0.0890906	-0.0314936	-0.190242	0.106082	-0.00695857	-0.122467	0.108736	-0.037294	-0.151652	0.0780493	0.327869	0.224939	0.29535	0.519374	0.146425	0.526653	0.652453	0.171838	0.703003	0.595742	0.00222613	0.606354	0.596513	0.010724	0.6153	D04
posface_vs_neutface	entorhinal_lh	Desikan	fourthquartile_usable_regressed_nBack_R1R2_Beta_ASDS.csv	tfmri_nbackRunSameposface_vs_neutface_beta_cort_desikan_entorhinal_lh	-0.0943227	-0.210922	0.0249228	-0.0311264	-0.156566	0.0807082	-0.0156716	-0.182433	0.127571	-0.0963206	-0.215255	0.0254291	-0.047677	-0.164637	0.0706048	1.16273	0.134429	1.40492	1.50937	0.219214	1.83113	2.52966	18.7419	2.78295	2.18786	1.04217	2.25596	2.11426	10.3682	2.1474	D05
posface_vs_neutface	fusiform_lh	Desikan	fourthquartile_usable_regressed_nBack_R1R2_Beta_ASDS.csv	tfmri_nbackRunSameposface_vs_neutface_beta_cort_desikan_fusiform_lh	0.0216144	-0.0942283	0.13688	-0.0101749	-0.128878	0.0960466	0.013561	-0.141851	0.147821	0.00763126	-0.108476	0.123533	0.00409953	-0.112374	0.120462	0.323267	0.0451189	0.309589	0.491696	0.0766647	0.484248	0.634193	0.00506424	0.629014	0.629888	1.2118	0.636297	0.510616	0.0416285	0.503692	D06
posface_vs_neutface	inferiorparietal_lh	Desikan	fourthquartile_usable_regressed_nBack_R1R2_Beta_ASDS.csv	tfmri_nbackRunSameposface_vs_neutface_beta_cort_desikan_inferiorparietal_lh	0.00545997	-0.108639	0.119417	-0.00571009	-0.122412	0.0988577	-0.0174263	-0.17446	0.118611	-0.100996	-0.214104	0.0147834	-0.0270464	-0.141418	0.0880381	0.182849	0.00573161	0.180863	0.27623	0.00162583	0.338294	0.335139	0.040215	0.353772	0.383848	0.206598	0.38604	0.312123	0.0775435	0.317562	D07
posface_vs_neutface	inferiortemporal_lh	Desikan	fourthquartile_usable_regressed_nBack_R1R2_Beta_ASDS.csv	tfmri_nbackRunSameposface_vs_neutface_beta_cort_desikan_inferiortemporal_lh	0.0356699	-0.0823481	0.152701	0.025555	-0.0903851	0.129167	0.104953	-0.0385523	0.228628	0.00500829	-0.114467	0.12434	0.0591052	-0.059844	0.176399	0.710987	4.54444	0.662013	0.861818	0.0246813	0.853228	1.41958	2.23596	1.26114	1.19898	0.00479283	1.16834	1.1497	0.312961	1.02903	D08
posface_vs_neutface	isthmuscingulate_lh	Desikan	fourthquartile_usable_regressed_nBack_R1R2_Beta_ASDS.csv	tfmri_nbackRunSameposface_vs_neutface_beta_cort_desikan_isthmuscingulate_lh	-0.0431115	-0.157536	0.0724555	-0.0595325	-0.182074	0.0503059	0.00106277	-0.152785	0.134379	-0.0932796	-0.207248	0.0231871	0.0122538	-0.102309	0.126496	0.293059	0.0180941	0.319466	0.465517	0.475529	0.561297	0.680752	0.694951	0.664271	0.648911	0.000288971	0.687543	0.597931	0.0902044	0.597295	D09
posface_vs_neutface	lateraloccipital_lh	Desikan	fourthquartile_usable_regressed_nBack_R1R2_Beta_ASDS.csv	tfmri_nbackRunSameposface_vs_neutface_beta_cort_desikan_lateraloccipital_lh	0.00675828	-0.112079	0.125405	-0.0399291	-0.163179	0.0702614	-0.0826936	-0.253271	0.064667	0.0381076	-0.0810062	0.156148	-0.0082104	-0.12534	0.109145	0.532614	1.01659	0.525463	0.789627	0.13634	0.731654	1.18349	5.71626	1.20309	1.04803	0.116852	1.08988	0.923779	3.27798	1.00017	D10
posface_vs_neutface	lateralorbitofrontal_lh	Desikan	fourthquartile_usable_regressed_nBack_R1R2_Beta_ASDS.csv	tfmri_nbackRunSameposface_vs_neutface_beta_cort_desikan_lateralorbitofrontal_lh	-0.0386023	-0.162423	0.0864153	-0.0875132	-0.221902	0.032095	-0.0831804	-0.264131	0.0718686	-0.0141673	-0.134925	0.107005	-0.0397004	-0.162267	0.084073	0.639854	0.786008	0.691237	0.974316	4.26969	1.00232	1.46181	0.693561	1.58268	1.3131	0.01092	1.42801	0.918038	1.9902	0.9944	D11
posface_vs_neutface	lingual_lh	Desikan	fourthquartile_usable_regressed_nBack_R1R2_Beta_ASDS.csv	tfmri_nbackRunSameposface_vs_neutface_beta_cort_desikan_lingual_lh	0.064132	-0.051657	0.17822	-0.0958819	-0.2231	0.0181037	-0.0390191	-0.199849	0.100253	-0.0891042	-0.203215	0.0273948	0.00580287	-0.109279	0.120731	0.448746	0.111193	0.394657	0.706622	0.000935252	0.844866	0.879798	1.98379	0.869646	0.889096	0.107219	0.974344	0.808701	0.486288	0.840256	D12
posface_vs_neutface	medialorbitofrontal_lh	Desikan	fourthquartile_usable_regressed_nBack_R1R2_Beta_ASDS.csv	tfmri_nbackRunSameposface_vs_neutface_beta_cort_desikan_medialorbitofrontal_lh	-0.0728325	-0.192581	0.0490536	-0.085993	-0.218711	0.032272	0.010819	-0.150809	0.149747	0.0166373	-0.103421	0.136218	-0.0746496	-0.193887	0.0467613	1.36606	0.736098	1.58068	2.10063	0.316921	2.03188	2.70354	0.297616	3.13974	2.81795	2.74594	3.06027	2.24643	0.186453	2.22212	D13
posface_vs_neutface	middletemporal_lh	Desikan	fourthquartile_usable_regressed_nBack_R1R2_Beta_ASDS.csv	tfmri_nbackRunSameposface_vs_neutface_beta_cort_desikan_middletemporal_lh	-0.0456891	-0.161252	0.0711093	-0.0549777	-0.180718	0.0573723	0.0415469	-0.108782	0.171494	-0.0651519	-0.179804	0.051247	-0.0215003	-0.138402	0.0959921	0.238064	0.949494	0.26086	0.410752	1.33616	0.468004	0.510741	0.00339078	0.533186	0.498634	1.32631	0.526047	0.507351	2.56345	0.486272	D14
posface_vs_neutface	parahippocampal_lh	Desikan	fourthquartile_usable_regressed_nBack_R1R2_Beta_ASDS.csv	tfmri_nbackRunSameposface_vs_neutface_beta_cort_desikan_parahippocampal_lh	-0.0869672	-0.200754	0.0291351	0.0602126	-0.0500794	0.15892	-0.00940225	-0.168671	0.128161	0.00674	-0.109973	0.123269	0.0391805	-0.0778011	0.155098	0.278552	0.00428331	0.331617	0.466851	0.0588791	0.4606	0.677615	0.281074	0.626518	0.601707	1.53517	0.565477	0.550745	0.235868	0.555923	D15
posface_vs_neutface	paracentral_lh	Desikan	fourthquartile_usable_regressed_nBack_R1R2_Beta_ASDS.csv	tfmri_nbackRunSameposface_vs_neutface_beta_cort_desikan_paracentral_lh	-0.0512096	-0.165245	0.064177	-0.0390782	-0.161804	0.0706839	-0.00358781	-0.158709	0.130767	0.069806	-0.0463778	0.184126	-0.0107957	-0.126245	0.104943	0.148846	0.00922687	0.164913	0.260705	0.072493	0.226683	0.32021	0.00254731	0.327199	0.299251	0.948507	0.310945	0.299308	0.00843948	0.300382	D16
posface_vs_neutface	parsopercularis_lh	Desikan	fourthquartile_usable_regressed_nBack_R1R2_Beta_ASDS.csv	tfmri_nbackRunSameposface_vs_neutface_beta_cort_desikan_parsopercularis_lh	-0.0866868	-0.198942	0.0278133	-0.0296285	-0.149554	0.0777855	0.018576	-0.135356	0.151638	-0.044815	-0.160398	0.0719807	-0.136732	-0.248991	-0.0208484	0.206145	0.0180801	0.245277	0.303803	0.0031209	0.33231	0.362796	0.00183398	0.477722	0.452172	0.206509	0.465569	0.334814	0.336992	0.328595	D17
posface_vs_neutface	parsorbitalis_lh	Desikan	fourthquartile_usable_regressed_nBack_R1R2_Beta_ASDS.csv	tfmri_nbackRunSameposface_vs_neutface_beta_cort_desikan_parsorbitalis_lh	0.0573236	-0.0695833	0.182405	-0.0769417	-0.212652	0.0435809	0.0246407	-0.138847	0.164659	0.0592584	-0.0640841	0.180818	-0.105727	-0.230093	0.0220378	0.903732	0.307089	0.805739	1.11412	9.31375	0.989469	1.32447	0.38635	1.63764	1.4638	0.0282507	1.57642	1.05732	12.5536	1.03126	D18
posface_vs_neutface	parstriangularis_lh	Desikan	fourthquartile_usable_regressed_nBack_R1R2_Beta_ASDS.csv	tfmri_nbackRunSameposface_vs_neutface_beta_cort_desikan_parstriangularis_lh	-0.0566699	-0.174031	0.0622783	0.0117504	-0.105223	0.116344	-0.0231873	-0.186984	0.118006	-0.020113	-0.139406	0.0997557	-0.0637517	-0.181342	0.055636	0.339054	0.615299	0.379791	0.445137	0.402623	0.463411	0.526812	0.0331442	0.598556	0.683415	0.507253	0.675385	0.472419	0.0497841	0.483373	D19
posface_vs_neutface	pericalcarine_lh	Desikan	fourthquartile_usable_regressed_nBack_R1R2_Beta_ASDS.csv	tfmri_nbackRunSameposface_vs_neutface_beta_cort_desikan_pericalcarine_lh	0.00527052	-0.110404	0.120804	-0.0412181	-0.163002	0.0678132	0.00555281	-0.147385	0.138105	0.00263536	-0.113006	0.118207	0.0141088	-0.10207	0.129908	0.502911	0.0156341	0.497637	0.938545	0.331604	0.933611	0.929632	0.924369	0.903765	0.955756	0.475183	0.995151	0.977948	0.00706098	0.972518	D20
posface_vs_neutface	postcentral_lh	Desikan	fourthquartile_usable_regressed_nBack_R1R2_Beta_ASDS.csv	tfmri_nbackRunSameposface_vs_neutface_beta_cort_desikan_postcentral_lh	0.0304529	-0.0842599	0.144369	-0.101041	-0.230039	0.0144289	-0.118365	-0.291728	0.0317312	0.0392172	-0.0769411	0.154325	-0.0339382	-0.148172	0.0811893	0.187118	0.00838531	0.176058	0.310028	0.0198084	0.286629	0.378762	0.0117992	0.405374	0.347676	1.72862	0.382806	0.32257	6.48e-05	0.360751	D21
posface_vs_neutface	posteriorcingulate_lh	Desikan	fourthquartile_usable_regressed_nBack_R1R2_Beta_ASDS.csv	tfmri_nbackRunSameposface_vs_neutface_beta_cort_desikan_posteriorcingulate_lh	-0.0273999	-0.141961	0.0878856	0.0276852	-0.0856116	0.129158	-0.108113	-0.27939	0.0402345	0.0175502	-0.100117	0.134733	-0.0477002	-0.160477	0.0663064	0.168503	0.00638946	0.177997	0.284216	0.341268	0.274412	0.39725	0.0899729	0.437046	0.422328	0.0413533	0.410636	0.321068	0.00667374	0.35578	D22
posface_vs_neutface	precentral_lh	Desikan	fourthquartile_usable_regressed_nBack_R1R2_Beta_ASDS.csv	tfmri_nbackRunSameposface_vs_neutface_beta_cort_desikan_precentral_lh	0.0402749	-0.0752815	0.154764	-0.139111	-0.271788	-0.0202756	-0.10709	-0.27883	0.0415863	0.0155354	-0.100658	0.13131	-0.0489039	-0.162996	0.0664786	0.137811	0.105181	0.12714	0.221913	7.38e-06	0.215124	0.292462	0.199948	0.322538	0.26517	0.548614	0.302058	0.228729	0.00709682	0.253224	D23
posface_vs_neutface	precuneus_lh	Desikan	fourthquartile_usable_regressed_nBack_R1R2_Beta_ASDS.csv	tfmri_nbackRunSameposface_vs_neutface_beta_cort_desikan_precuneus_lh	0.0127042	-0.101474	0.126552	-0.0264545	-0.145811	0.0804688	-0.010688	-0.167132	0.124786	0.0129246	-0.102635	0.12814	0.0033293	-0.111132	0.117704	0.182979	0.201553	0.178388	0.302091	0.0751114	0.294382	0.382456	0.458272	0.379918	0.371764	0.0877827	0.381598	0.327953	0.110989	0.331459	D24
posface_vs_neutface	rostralanteriorcingulate_lh	Desikan	fourthquartile_usable_regressed_nBack_R1R2_Beta_ASDS.csv	tfmri_nbackRunSameposface_vs_neutface_beta_cort_desikan_rostralanteriorcingulate_lh	-0.0999193	-0.215475	0.0183966	-0.00647195	-0.125194	0.0997238	-0.0728048	-0.243233	0.0742602	-0.054522	-0.171516	0.0639888	-0.0382009	-0.155386	0.0800445	0.317509	0.140818	0.388003	0.43474	0.217855	0.48488	0.750479	0.00121925	0.810095	0.746617	0.292809	0.751449	0.575643	0.90508	0.617553	D25
posface_vs_neutface	rostralmiddlefrontal_lh	Desikan	fourthquartile_usable_regressed_nBack_R1R2_Beta_ASDS.csv	tfmri_nbackRunSameposface_vs_neutface_beta_cort_desikan_rostralmiddlefrontal_lh	-0.0664366	-0.185482	0.0545301	-0.0416441	-0.165633	0.0691564	0.00485171	-0.153481	0.141451	-0.131511	-0.246618	-0.0127444	-0.091054	-0.208197	0.0286641	0.285513	0.00634445	0.32615	0.361277	0.0689435	0.470689	0.626751	2.29e-05	0.752321	0.678105	2.1203	0.706344	0.489684	0.00575362	0.487308	D26
posface_vs_neutface	superiorfrontal_lh	Desikan	fourthquartile_usable_regressed_nBack_R1R2_Beta_ASDS.csv	tfmri_nbackRunSameposface_vs_neutface_beta_cort_desikan_superiorfrontal_lh	-0.0340044	-0.150241	0.0831591	-0.0199636	-0.140123	0.0875325	0.0499084	-0.0989988	0.17864	0.005646	-0.11126	0.122398	-0.0729333	-0.187759	0.0438593	0.124673	0.0014513	0.13345	0.190967	0.0237241	0.188823	0.267719	0.525353	0.309842	0.300081	1.37241	0.306072	0.220185	0.292373	0.209196	D27
posface_vs_neutface	superiorparietal_lh	Desikan	fourthquartile_usable_regressed_nBack_R1R2_Beta_ASDS.csv	tfmri_nbackRunSameposface_vs_neutface_beta_cort_desikan_superiorparietal_lh	-0.018418	-0.132752	0.0964001	0.023083	-0.0907025	0.124998	0.00955187	-0.142445	0.141326	-0.0216556	-0.137322	0.0945936	-0.00653591	-0.120671	0.107769	0.172457	0.0420745	0.178929	0.277759	0.00195814	0.290055	0.36094	0.309864	0.365689	0.358837	0.468689	0.350554	0.344669	0.110449	0.341377	D28
posface_vs_neutface	superiortemporal_lh	Desikan	fourthquartile_usable_regressed_nBack_R1R2_Beta_ASDS.csv	tfmri_nbackRunSameposface_vs_neutface_beta_cort_desikan_superiortemporal_lh	-0.0446071	-0.159592	0.0715715	-0.0330153	-0.1543	0.0755255	-0.000521175	-0.157682	0.135304	-0.0523531	-0.168776	0.0655105	-0.108465	-0.221492	0.00743698	0.126753	0.0816547	0.138589	0.188254	0.240782	0.209055	0.237826	0.04962	0.295695	0.28699	0.11307	0.296465	0.223492	0.00659602	0.223608	D29
posface_vs_neutface	supramarginal_lh	Desikan	fourthquartile_usable_regressed_nBack_R1R2_Beta_ASDS.csv	tfmri_nbackRunSameposface_vs_neutface_beta_cort_desikan_supramarginal_lh	0.00431954	-0.109959	0.118486	-0.0050829	-0.122003	0.0996531	0.0179937	-0.133573	0.149295	-0.0222685	-0.137722	0.0937822	-0.0613371	-0.174531	0.0534573	0.159228	0.0352299	0.157858	0.24351	0.0536672	0.254602	0.290977	0.0509461	0.329004	0.330982	1.27449	0.332664	0.277133	0.414504	0.272147	D30
posface_vs_neutface	frontalpole_lh	Desikan	fourthquartile_usable_regressed_nBack_R1R2_Beta_ASDS.csv	tfmri_nbackRunSameposface_vs_neutface_beta_cort_desikan_frontalpole_lh	0.108254	-0.0170863	0.230244	0.115822	0.00650909	0.213107	-0.0636618	-0.242252	0.0892537	0.0578291	-0.0667513	0.180634	-0.0522384	-0.17496	0.0720813	3.86649	3.03656	3.11114	4.50742	2.27385	4.0146	8.5723	3.98143	9.51728	7.6056	5.85227	6.72471	5.66611	15.328	6.02682	D31
posface_vs_neutface	temporalpole_lh	Desikan	fourthquartile_usable_regressed_nBack_R1R2_Beta_ASDS.csv	tfmri_nbackRunSameposface_vs_neutface_beta_cort_desikan_temporalpole_lh	0.00365128	-0.115365	0.122564	-0.0829077	-0.21537	0.0351177	0.170041	0.0358241	0.285574	-0.0632451	-0.181501	0.0568134	-0.0811202	-0.197538	0.037554	1.05386	1.0152	1.04619	1.42896	2.6209	1.62191	2.08543	5.15057	2.45364	1.69442	11.3761	1.8349	2.10349	17.5814	1.74581	D32
posface_vs_neutface	transversetemporal_lh	Desikan	fourthquartile_usable_regressed_nBack_R1R2_Beta_ASDS.csv	tfmri_nbackRunSameposface_vs_neutface_beta_cort_desikan_transversetemporal_lh	0.0610558	-0.0553478	0.175822	0.0414526	-0.0699611	0.141265	0.0211795	-0.13144	0.153213	-0.00771147	-0.12402	0.108806	-0.0425802	-0.157017	0.0729849	0.260206	0.00934891	0.23026	0.373981	0.78933	0.379794	0.538902	0.901925	0.586837	0.586586	0.0435547	0.562271	0.458123	0.000466565	0.44842	D33
posface_vs_neutface	insula_lh	Desikan	fourthquartile_usable_regressed_nBack_R1R2_Beta_ASDS.csv	tfmri_nbackRunSameposface_vs_neutface_beta_cort_desikan_insula_lh	-0.0317545	-0.146229	0.0835592	-0.0249336	-0.144461	0.0821107	0.0384802	-0.111223	0.168015	-0.0567967	-0.172079	0.0600203	-0.0626226	-0.176949	0.053371	0.144475	0.0648912	0.153951	0.207862	0.0494968	0.232896	0.284685	0.0863692	0.322722	0.31587	0.102426	0.323746	0.253436	0.000943809	0.243684	D34
posface_vs_neutface	bankssts_rh	Desikan	fourthquartile_usable_regressed_nBack_R1R2_Beta_ASDS.csv	tfmri_nbackRunSameposface_vs_neutface_beta_cort_desikan_bankssts_rh	0.0268941	-0.0881893	0.141269	-0.00574331	-0.123131	0.0993755	0.0598282	-0.0858066	0.18593	0.0679479	-0.0482406	0.182322	-0.0538979	-0.167672	0.0612925	0.190192	0.0774947	0.18023	0.313824	0.0571919	0.27389	0.332048	0.00156032	0.36988	0.368325	0.0300951	0.37044	0.314878	0.141563	0.29604	D35
posface_vs_neutface	caudalanteriorcingulate_rh	Desikan	fourthquartile_usable_regressed_nBack_R1R2_Beta_ASDS.csv	tfmri_nbackRunSameposface_vs_neutface_beta_cort_desikan_caudalanteriorcingulate_rh	-0.0905692	-0.204433	0.0257125	-0.0156802	-0.135336	0.0913644	0.0397864	-0.109604	0.169064	0.0559791	-0.0610456	0.171486	-0.0482843	-0.163381	0.0681088	0.220475	0.00655836	0.264389	0.361547	0.172536	0.323214	0.498523	0.0326526	0.549107	0.485869	0.0182305	0.493487	0.413988	0.240429	0.397517	D36
posface_vs_neutface	caudalmiddlefrontal_rh	Desikan	fourthquartile_usable_regressed_nBack_R1R2_Beta_ASDS.csv	tfmri_nbackRunSameposface_vs_neutface_beta_cort_desikan_caudalmiddlefrontal_rh	-0.084778	-0.197474	0.0301294	-0.014173	-0.132101	0.0914709	0.0474898	-0.101028	0.175974	0.00172217	-0.115762	0.119159	-0.120637	-0.232043	-0.00610645	0.159452	0.0124525	0.188992	0.265353	0.0982714	0.26444	0.328414	1.27093	0.418522	0.404372	0.351224	0.410103	0.301547	0.00724169	0.287227	D37
posface_vs_neutface	cuneus_rh	Desikan	fourthquartile_usable_regressed_nBack_R1R2_Beta_ASDS.csv	tfmri_nbackRunSameposface_vs_neutface_beta_cort_desikan_cuneus_rh	-0.0766407	-0.190169	0.03891	-0.0789364	-0.205666	0.0344724	-0.0284117	-0.189	0.110487	0.00296336	-0.114117	0.119963	0.0168183	-0.0989814	0.132169	0.274966	0.181767	0.320612	0.487413	0.0309318	0.484533	0.620955	0.0746064	0.600413	0.590389	1.48143	0.636992	0.524984	0.000164411	0.539899	D38
posface_vs_neutface	entorhinal_rh	Desikan	fourthquartile_usable_regressed_nBack_R1R2_Beta_ASDS.csv	tfmri_nbackRunSameposface_vs_neutface_beta_cort_desikan_entorhinal_rh	-0.00603666	-0.126022	0.114123	-0.0181489	-0.143207	0.093229	-0.22729	-0.42483	-0.0571367	-0.0474681	-0.165716	0.0721255	-0.0250359	-0.144678	0.0953276	1.6295	2.13958	1.6493	2.77329	0.312037	3.0497	3.66986	0.596381	3.85834	3.12729	1.11699	3.18405	3.16379	0.000343329	3.88288	D39
posface_vs_neutface	fusiform_rh	Desikan	fourthquartile_usable_regressed_nBack_R1R2_Beta_ASDS.csv	tfmri_nbackRunSameposface_vs_neutface_beta_cort_desikan_fusiform_rh	0.0502284	-0.0655583	0.16468	-0.0309909	-0.152038	0.0773372	0.0629967	-0.0842965	0.190281	-0.00262728	-0.119217	0.114034	-0.00358103	-0.120157	0.113092	0.347491	0.650992	0.314253	0.517126	0.554027	0.519851	0.628275	0.16775	0.632791	0.628702	0.0337507	0.648186	0.568361	0.474089	0.532556	D40
posface_vs_neutface	inferiorparietal_rh	Desikan	fourthquartile_usable_regressed_nBack_R1R2_Beta_ASDS.csv	tfmri_nbackRunSameposface_vs_neutface_beta_cort_desikan_inferiorparietal_rh	-0.0413419	-0.154454	0.0728396	0.0211974	-0.0927126	0.123233	0.0621765	-0.0828843	0.187805	-0.0954255	-0.208342	0.0200016	-0.0577285	-0.17121	0.0572651	0.172123	0.0275878	0.186968	0.272152	0.198191	0.329571	0.325324	0.00882826	0.365186	0.37301	0.394602	0.365104	0.303846	0.119614	0.284954	D41
posface_vs_neutface	inferiortemporal_rh	Desikan	fourthquartile_usable_regressed_nBack_R1R2_Beta_ASDS.csv	tfmri_nbackRunSameposface_vs_neutface_beta_cort_desikan_inferiortemporal_rh	0.0335435	-0.0836173	0.14979	0.0658211	-0.0460108	0.165697	0.0566662	-0.0955261	0.187716	-0.0922073	-0.209095	0.027278	0.0631584	-0.0566755	0.181198	0.675583	1.46981	0.631731	0.894053	2.31476	1.07568	1.37907	0.969708	1.21522	1.31426	5.51973	1.22775	1.15804	1.43304	1.09242	D42
posface_vs_neutface	isthmuscingulate_rh	Desikan	fourthquartile_usable_regressed_nBack_R1R2_Beta_ASDS.csv	tfmri_nbackRunSameposface_vs_neutface_beta_cort_desikan_isthmuscingulate_rh	-0.0205014	-0.134995	0.0945323	0.0125962	-0.102411	0.115605	0.0109278	-0.141183	0.142763	-0.0258288	-0.141417	0.0904538	-0.0702997	-0.182676	0.0438903	0.318844	0.00206444	0.332191	0.527923	0.00541014	0.555917	0.68132	2.39364	0.784357	0.702917	0.0914213	0.694063	0.670364	0.000427261	0.663039	D43
posface_vs_neutface	lateraloccipital_rh	Desikan	fourthquartile_usable_regressed_nBack_R1R2_Beta_ASDS.csv	tfmri_nbackRunSameposface_vs_neutface_beta_cort_desikan_lateraloccipital_rh	0.0399706	-0.0778557	0.156696	-0.0175864	-0.137929	0.0900293	0.124679	-0.0150156	0.245147	-0.0603025	-0.177351	0.0584281	-0.0281451	-0.145547	0.0900386	0.566762	0.00510351	0.523196	0.669133	0.186919	0.755012	1.05831	0.643568	1.11961	0.986453	0.199666	1.0038	0.946261	1.85148	0.828282	D44
posface_vs_neutface	lateralorbitofrontal_rh	Desikan	fourthquartile_usable_regressed_nBack_R1R2_Beta_ASDS.csv	tfmri_nbackRunSameposface_vs_neutface_beta_cort_desikan_lateralorbitofrontal_rh	-0.140446	-0.261699	-0.0148274	-0.143767	-0.285774	-0.0174447	0.0282125	-0.133858	0.167117	-0.0508269	-0.17009	0.0699034	-0.138317	-0.25943	-0.0129198	0.591653	0.193181	0.784997	0.95143	0.517583	1.05333	1.16896	0.768267	1.54424	1.22329	0.422007	1.39916	0.967918	0.793353	0.940611	D45
posface_vs_neutface	lingual_rh	Desikan	fourthquartile_usable_regressed_nBack_R1R2_Beta_ASDS.csv	tfmri_nbackRunSameposface_vs_neutface_beta_cort_desikan_lingual_rh	0.124239	0.00956399	0.235688	-0.0285127	-0.147614	0.0782281	0.0309741	-0.119022	0.160864	-0.0313386	-0.145822	0.0839726	-0.0388371	-0.152966	0.0763143	0.493206	0.00179602	0.384199	0.77002	0.218337	0.819844	0.836245	1.26624	0.903824	0.903406	0.0318781	0.929165	0.82837	0.0665935	0.802712	D46
posface_vs_neutface	medialorbitofrontal_rh	Desikan	fourthquartile_usable_regressed_nBack_R1R2_Beta_ASDS.csv	tfmri_nbackRunSameposface_vs_neutface_beta_cort_desikan_medialorbitofrontal_rh	0.0138933	-0.108449	0.135821	-0.0574445	-0.188179	0.0589051	0.151699	0.013644	0.270431	-0.0430801	-0.162095	0.0771705	-0.0411361	-0.162713	0.0816709	1.608	0.540122	1.56393	2.11398	1.16803	2.30432	3.03995	0.606681	3.30078	2.53382	5.34587	2.67938	2.88195	0.606421	2.44476	D47
posface_vs_neutface	middletemporal_rh	Desikan	fourthquartile_usable_regressed_nBack_R1R2_Beta_ASDS.csv	tfmri_nbackRunSameposface_vs_neutface_beta_cort_desikan_middletemporal_rh	0.0970221	-0.0224227	0.213736	-0.106362	-0.237429	0.0108222	0.0415591	-0.111518	0.173555	0.0288114	-0.0876975	0.144543	-0.000402637	-0.118496	0.117702	0.26278	0.29511	0.216299	0.445222	0.580287	0.420285	0.510017	0.283674	0.510428	0.521553	0.280971	0.577027	0.413952	1.46371	0.396749	D48
posface_vs_neutface	parahippocampal_rh	Desikan	fourthquartile_usable_regressed_nBack_R1R2_Beta_ASDS.csv	tfmri_nbackRunSameposface_vs_neutface_beta_cort_desikan_parahippocampal_rh	-0.0503822	-0.16583	0.0664275	0.0845189	-0.023795	0.181374	0.0760523	-0.0705052	0.202545	-0.0065456	-0.123492	0.11058	-0.103409	-0.216624	0.0125501	0.268221	0.107292	0.296683	0.440891	0.0128603	0.4467	0.520059	0.00342676	0.640022	0.583861	0.0760682	0.534513	0.548424	0.0559604	0.506715	D49
posface_vs_neutface	paracentral_rh	Desikan	fourthquartile_usable_regressed_nBack_R1R2_Beta_ASDS.csv	tfmri_nbackRunSameposface_vs_neutface_beta_cort_desikan_paracentral_rh	-0.0698975	-0.183432	0.0454767	-0.0469093	-0.170139	0.0633425	0.0120106	-0.144586	0.147183	0.0652114	-0.0526528	0.181284	-0.106776	-0.219285	0.00853657	0.136593	0.01283	0.157123	0.217605	0.00244585	0.190962	0.267651	0.274796	0.331641	0.28689	1.12897	0.300348	0.224255	0.000206815	0.221561	D50
posface_vs_neutface	parsopercularis_rh	Desikan	fourthquartile_usable_regressed_nBack_R1R2_Beta_ASDS.csv	tfmri_nbackRunSameposface_vs_neutface_beta_cort_desikan_parsopercularis_rh	-0.056638	-0.171125	0.0593579	-0.00563338	-0.122423	0.0990041	0.00350245	-0.15142	0.13758	-0.00967153	-0.125746	0.106664	-0.0902041	-0.202723	0.0246656	0.219967	0.369643	0.246379	0.335163	0.00116845	0.34171	0.453772	0.386381	0.543753	0.52985	0.0212285	0.532835	0.394861	0.0482094	0.393478	D51
posface_vs_neutface	parsorbitalis_rh	Desikan	fourthquartile_usable_regressed_nBack_R1R2_Beta_ASDS.csv	tfmri_nbackRunSameposface_vs_neutface_beta_cort_desikan_parsorbitalis_rh	-0.0197925	-0.148252	0.109323	-0.00697699	-0.133016	0.105041	0.0499552	-0.109829	0.186735	0.0733161	-0.0502556	0.194677	-0.120417	-0.241882	0.00476287	0.683924	0.0212988	0.711543	1.05969	1.67704	0.914921	1.52178	1.62022	1.93846	1.56272	0.598201	1.57363	0.994411	0.263365	0.944735	D52
posface_vs_neutface	parstriangularis_rh	Desikan	fourthquartile_usable_regressed_nBack_R1R2_Beta_ASDS.csv	tfmri_nbackRunSameposface_vs_neutface_beta_cort_desikan_parstriangularis_rh	-0.0610514	-0.177241	0.0568168	-0.0217211	-0.142553	0.0863319	-0.00654482	-0.165722	0.130897	-0.0580428	-0.174523	0.0600396	-0.0721896	-0.186837	0.0443982	0.291216	0.0395583	0.329086	0.404726	0.0848684	0.454603	0.570822	0.00560642	0.659649	0.660369	0.0247962	0.674713	0.459634	0.0638956	0.462642	D53
posface_vs_neutface	pericalcarine_rh	Desikan	fourthquartile_usable_regressed_nBack_R1R2_Beta_ASDS.csv	tfmri_nbackRunSameposface_vs_neutface_beta_cort_desikan_pericalcarine_rh	-0.0293746	-0.143506	0.085528	-0.0436043	-0.165259	0.0653492	-0.014543	-0.170127	0.120354	0.0391253	-0.077856	0.155044	-0.0551267	-0.167912	0.0590828	0.481416	0.516223	0.510554	0.846581	0.19353	0.78283	1.00227	0.638451	1.11922	1.016	0.649496	1.0603	0.989379	0.169114	1.00377	D54
posface_vs_neutface	postcentral_rh	Desikan	fourthquartile_usable_regressed_nBack_R1R2_Beta_ASDS.csv	tfmri_nbackRunSameposface_vs_neutface_beta_cort_desikan_postcentral_rh	0.00143867	-0.113589	0.116428	0.00202538	-0.11475	0.106568	-0.0940733	-0.264664	0.0535061	0.0156492	-0.100749	0.131625	-0.0217478	-0.135829	0.0929025	0.176151	0.135966	0.175645	0.279168	0.0409825	0.270565	0.348493	0.00857508	0.363988	0.364053	0.80664	0.363316	0.300391	0.0234436	0.328649	D55
posface_vs_neutface	posteriorcingulate_rh	Desikan	fourthquartile_usable_regressed_nBack_R1R2_Beta_ASDS.csv	tfmri_nbackRunSameposface_vs_neutface_beta_cort_desikan_posteriorcingulate_rh	0.0538705	-0.0609242	0.167259	0.0871384	-0.0190977	0.1823	-0.0226799	-0.180072	0.11372	0.0133252	-0.10305	0.12934	-0.0254058	-0.137715	0.0875487	0.202409	0.0184993	0.181716	0.285623	0.00541892	0.278111	0.431596	0.0275737	0.454098	0.454488	0.260547	0.414884	0.335302	0.000245757	0.342907	D56
posface_vs_neutface	precentral_rh	Desikan	fourthquartile_usable_regressed_nBack_R1R2_Beta_ASDS.csv	tfmri_nbackRunSameposface_vs_neutface_beta_cort_desikan_precentral_rh	0.0198366	-0.0953896	0.134538	-0.00374161	-0.120749	0.10105	-0.0264365	-0.187548	0.112818	0.0145672	-0.102233	0.130971	-0.0670298	-0.18143	0.0491607	0.136225	0.0464973	0.130925	0.211156	0.000211131	0.205093	0.258455	0.414006	0.295593	0.286988	0.227712	0.288062	0.211584	0.033944	0.217177	D57
posface_vs_neutface	precuneus_rh	Desikan	fourthquartile_usable_regressed_nBack_R1R2_Beta_ASDS.csv	tfmri_nbackRunSameposface_vs_neutface_beta_cort_desikan_precuneus_rh	-0.00378537	-0.118349	0.110877	0.0177091	-0.0964169	0.119956	-0.0238858	-0.182488	0.113444	-0.0213697	-0.13644	0.0942695	-0.0531335	-0.166158	0.0612689	0.174204	0.011829	0.175528	0.282696	0.0234789	0.295042	0.334212	0.169642	0.37172	0.383751	0.318709	0.376955	0.305148	0.000498009	0.312437	D58
posface_vs_neutface	rostralanteriorcingulate_rh	Desikan	fourthquartile_usable_regressed_nBack_R1R2_Beta_ASDS.csv	tfmri_nbackRunSameposface_vs_neutface_beta_cort_desikan_rostralanteriorcingulate_rh	-0.0148816	-0.131693	0.102338	-0.0604669	-0.186642	0.052292	-0.0303776	-0.193201	0.110227	-0.0527988	-0.168797	0.0646418	-0.0614199	-0.177187	0.056024	0.349409	0.0107724	0.359965	0.469736	1.20506	0.522104	0.787067	0.0547456	0.890078	0.662039	0.216493	0.702071	0.64203	0.298158	0.661534	D59
posface_vs_neutface	rostralmiddlefrontal_rh	Desikan	fourthquartile_usable_regressed_nBack_R1R2_Beta_ASDS.csv	tfmri_nbackRunSameposface_vs_neutface_beta_cort_desikan_rostralmiddlefrontal_rh	-0.121972	-0.23834	-0.00215085	-0.0910078	-0.220986	0.025134	0.0536158	-0.0966146	0.183265	-0.0604447	-0.177915	0.058724	-0.0690834	-0.185667	0.0494186	0.291002	0.215471	0.371852	0.461451	0.000823287	0.520824	0.684402	0.502199	0.785981	0.682911	2.02261	0.745061	0.530215	0.0757071	0.501787	D60
posface_vs_neutface	superiorfrontal_rh	Desikan	fourthquartile_usable_regressed_nBack_R1R2_Beta_ASDS.csv	tfmri_nbackRunSameposface_vs_neutface_beta_cort_desikan_superiorfrontal_rh	-0.0555088	-0.171642	0.0621462	0.0107007	-0.1055	0.114688	-0.046177	-0.209419	0.0950314	0.0323265	-0.084827	0.148598	-0.0936552	-0.20644	0.0215859	0.128436	0.0226711	0.143532	0.196716	0.000981458	0.184396	0.264877	0.487572	0.319618	0.301932	1.15231	0.298701	0.217648	0.0606028	0.227699	D61
posface_vs_neutface	superiorparietal_rh	Desikan	fourthquartile_usable_regressed_nBack_R1R2_Beta_ASDS.csv	tfmri_nbackRunSameposface_vs_neutface_beta_cort_desikan_superiorparietal_rh	-0.00269081	-0.118665	0.113356	0.0162828	-0.0988726	0.119371	-0.0125143	-0.169697	0.123546	-0.0405544	-0.155433	0.0754064	0.0262669	-0.0882225	0.140071	0.165698	0.000727999	0.166592	0.282808	0.0149248	0.306716	0.384772	0.634648	0.365076	0.363557	1.39833	0.357637	0.322776	0.0596548	0.326815	D62
posface_vs_neutface	superiortemporal_rh	Desikan	fourthquartile_usable_regressed_nBack_R1R2_Beta_ASDS.csv	tfmri_nbackRunSameposface_vs_neutface_beta_cort_desikan_superiortemporal_rh	0.0299757	-0.0857276	0.144881	0.0327264	-0.0804564	0.134053	-0.0251232	-0.184495	0.112806	0.0281802	-0.0883244	0.143924	-0.0856001	-0.19827	0.029302	0.152384	0.0601781	0.143515	0.222969	0.0287101	0.210747	0.268944	0.231616	0.319298	0.317817	0.026605	0.307416	0.228058	0.0145924	0.233787	D63
posface_vs_neutface	supramarginal_rh	Desikan	fourthquartile_usable_regressed_nBack_R1R2_Beta_ASDS.csv	tfmri_nbackRunSameposface_vs_neutface_beta_cort_desikan_supramarginal_rh	0.0211291	-0.0939098	0.135611	-0.0052851	-0.121362	0.0987762	-0.0656245	-0.231414	0.0778445	-0.0422793	-0.156332	0.0728856	-0.0640743	-0.177004	0.0505202	0.147558	0.00420841	0.141452	0.2342	0.013541	0.254878	0.303823	0.0201671	0.345423	0.338109	0.0982657	0.339896	0.238693	0.0244074	0.254357	D64
posface_vs_neutface	frontalpole_rh	Desikan	fourthquartile_usable_regressed_nBack_R1R2_Beta_ASDS.csv	tfmri_nbackRunSameposface_vs_neutface_beta_cort_desikan_frontalpole_rh	-0.1007	-0.222754	0.0244621	-0.0997569	-0.236299	0.021705	-0.0493577	-0.226296	0.102051	0.038226	-0.0852935	0.160588	-0.128356	-0.247101	-0.00581184	3.18859	0.0115173	3.90268	4.96694	16.4674	4.60119	7.70499	9.91271	9.97422	6.84055	2.37564	7.52294	5.62204	18.8776	5.89953	D65
posface_vs_neutface	temporalpole_rh	Desikan	fourthquartile_usable_regressed_nBack_R1R2_Beta_ASDS.csv	tfmri_nbackRunSameposface_vs_neutface_beta_cort_desikan_temporalpole_rh	-0.0939752	-0.210587	0.0252732	-0.0827664	-0.214788	0.0349073	0.110042	-0.0354896	0.235121	0.0187819	-0.103614	0.140617	0.0264163	-0.0967737	0.148809	1.28772	0.379659	1.55486	1.60576	0.338638	1.54656	2.50732	0.533256	2.37826	1.96891	0.0660068	2.13187	2.15514	0.197971	1.91798	D66
posface_vs_neutface	transversetemporal_rh	Desikan	fourthquartile_usable_regressed_nBack_R1R2_Beta_ASDS.csv	tfmri_nbackRunSameposface_vs_neutface_beta_cort_desikan_transversetemporal_rh	0.0414961	-0.073271	0.155178	-0.0432384	-0.165619	0.0662935	0.0326974	-0.11846	0.163426	0.0650998	-0.0519204	0.180357	-0.155578	-0.265275	-0.0419044	0.272325	0.458743	0.250625	0.431787	0.539968	0.379005	0.433762	0.00591983	0.593596	0.515729	0.0384935	0.538028	0.43943	0.0091259	0.425062	D67
posface_vs_neutface	insula_rh	Desikan	fourthquartile_usable_regressed_nBack_R1R2_Beta_ASDS.csv	tfmri_nbackRunSameposface_vs_neutface_beta_cort_desikan_insula_rh	0.00753127	-0.108372	0.123233	0.0681283	-0.0405013	0.165417	-0.10789	-0.279381	0.0406133	-0.0326202	-0.148681	0.0843266	-0.139338	-0.249961	-0.0251244	0.164472	0.00663497	0.162013	0.239681	0.312179	0.255845	0.317939	0.000194851	0.420885	0.384978	0.348096	0.35875	0.272521	0.0147317	0.301924	D68
reward_pos_vs_neg_feedback	bankssts_lh	Desikan	fourthquartile_usable_regressed_MID_R1R2_Beta_ASDS.csv	tfmri_midRunSamereward_pos_vs_neg_feedback_beta_cort_desikan_bankssts_lh	0.0852354	-0.0185995	0.187251	0.0845473	-0.0144311	0.173868	0.101138	-0.0322253	0.217272	0.0163553	-0.0886474	0.120998	0.103654	-0.00573271	0.21059	0.0733823	0.0218017	0.0618552	0.107683	0.0121948	0.104217	0.156068	0.182864	0.126753	0.141087	0.57654	0.129159	0.126274	0.00671803	0.113503	D01
reward_pos_vs_neg_feedback	caudalanteriorcingulate_lh	Desikan	fourthquartile_usable_regressed_MID_R1R2_Beta_ASDS.csv	tfmri_midRunSamereward_pos_vs_neg_feedback_beta_cort_desikan_caudalanteriorcingulate_lh	-0.00809311	-0.112254	0.0962437	0.0424528	-0.0616797	0.136372	0.159538	0.0330559	0.269475	0.0563792	-0.0509445	0.162416	0.0146224	-0.0960651	0.124953	0.0971476	0.0273425	0.0987328	0.135408	0.0423962	0.120954	0.206755	0.0333015	0.200796	0.188711	0.278387	0.1807	0.151005	0.0150887	0.126914	D02
reward_pos_vs_neg_feedback	caudalmiddlefrontal_lh	Desikan	fourthquartile_usable_regressed_MID_R1R2_Beta_ASDS.csv	tfmri_midRunSamereward_pos_vs_neg_feedback_beta_cort_desikan_caudalmiddlefrontal_lh	0.0217222	-0.0824259	0.125401	0.136483	0.0427816	0.221013	0.186983	0.0659516	0.292331	0.0439861	-0.0622207	0.149208	-0.0277344	-0.136982	0.0821793	0.0700487	0.204288	0.0670702	0.0943528	0.00512243	0.0864021	0.139416	0.698285	0.14737	0.133909	0.047906	0.115633	0.116455	0.0949364	0.0946797	D03
reward_pos_vs_neg_feedback	cuneus_lh	Desikan	fourthquartile_usable_regressed_MID_R1R2_Beta_ASDS.csv	tfmri_midRunSamereward_pos_vs_neg_feedback_beta_cort_desikan_cuneus_lh	0.0560653	-0.0484736	0.159389	0.140178	0.046809	0.224401	0.0837821	-0.0519759	0.20202	0.0134821	-0.0921048	0.118769	0.0173793	-0.0916094	0.125957	0.13739	0.485302	0.122802	0.180644	0.786413	0.175838	0.291168	0.266047	0.28122	0.266912	0.363045	0.229497	0.228607	0.355959	0.209453	D04
reward_pos_vs_neg_feedback	entorhinal_lh	Desikan	fourthquartile_usable_regressed_MID_R1R2_Beta_ASDS.csv	tfmri_midRunSamereward_pos_vs_neg_feedback_beta_cort_desikan_entorhinal_lh	-0.0281061	-0.136008	0.0804547	0.0419672	-0.0665799	0.139467	-0.0111385	-0.168913	0.125341	0.0722218	-0.0386188	0.181307	-0.049708	-0.164371	0.0662801	0.466699	0.322751	0.493691	0.666986	0.259341	0.577133	0.87462	2.02635	0.966119	0.779743	0.206127	0.74702	0.759134	6.23426	0.767589	D05
reward_pos_vs_neg_feedback	fusiform_lh	Desikan	fourthquartile_usable_regressed_MID_R1R2_Beta_ASDS.csv	tfmri_midRunSamereward_pos_vs_neg_feedback_beta_cort_desikan_fusiform_lh	-0.0170772	-0.12201	0.0882333	0.0131027	-0.0943786	0.110028	0.0755113	-0.06193	0.195164	0.019179	-0.0864518	0.124383	-0.0348655	-0.14519	0.0763151	0.100075	0.00621724	0.103552	0.160455	0.0306897	0.154416	0.221161	0.0650217	0.23714	0.208686	0.00935945	0.205951	0.194789	0.182436	0.18008	D06
reward_pos_vs_neg_feedback	inferiorparietal_lh	Desikan	fourthquartile_usable_regressed_MID_R1R2_Beta_ASDS.csv	tfmri_midRunSamereward_pos_vs_neg_feedback_beta_cort_desikan_inferiorparietal_lh	0.0377351	-0.0666351	0.141288	0.0846389	-0.0138332	0.173547	0.0872318	-0.0481051	0.205093	0.0428213	-0.0617098	0.146423	-0.113538	-0.220789	-0.00357428	0.0682077	0.15974	0.0632472	0.10252	0.159282	0.0941003	0.124008	0.300199	0.155774	0.136249	0.0830385	0.124717	0.118633	0.0234503	0.108284	D07
reward_pos_vs_neg_feedback	inferiortemporal_lh	Desikan	fourthquartile_usable_regressed_MID_R1R2_Beta_ASDS.csv	tfmri_midRunSamereward_pos_vs_neg_feedback_beta_cort_desikan_inferiortemporal_lh	0.0260818	-0.0811611	0.132728	0.0475447	-0.0579767	0.142541	0.0549954	-0.08635	0.17795	0.117843	0.011446	0.221602	-0.0425395	-0.153413	0.0693922	0.214651	0.221548	0.203739	0.366551	0.519693	0.289267	0.459766	0.0153016	0.50062	0.415871	0.693318	0.396098	0.365652	1.13047	0.345542	D08
reward_pos_vs_neg_feedback	isthmuscingulate_lh	Desikan	fourthquartile_usable_regressed_MID_R1R2_Beta_ASDS.csv	tfmri_midRunSamereward_pos_vs_neg_feedback_beta_cort_desikan_isthmuscingulate_lh	0.0191947	-0.0842104	0.122191	0.116211	0.0209645	0.202191	0.142708	0.0151714	0.253729	0.0220959	-0.0827966	0.126504	-0.00540854	-0.11399	0.1033	0.132939	0.229121	0.127932	0.198027	0.102277	0.189465	0.275796	0.183706	0.278795	0.270209	0.0662738	0.238808	0.226954	0.418719	0.194566	D09
reward_pos_vs_neg_feedback	lateraloccipital_lh	Desikan	fourthquartile_usable_regressed_MID_R1R2_Beta_ASDS.csv	tfmri_midRunSamereward_pos_vs_neg_feedback_beta_cort_desikan_lateraloccipital_lh	-0.00941228	-0.116471	0.0978627	0.0955803	-0.0050774	0.186157	0.0221038	-0.12691	0.151413	-0.0565238	-0.163351	0.0516138	-0.0335589	-0.146647	0.080395	0.177923	0.0720727	0.181304	0.240986	0.0883324	0.269861	0.318083	0.0173364	0.340173	0.308536	0.766481	0.279046	0.285043	0.0109847	0.278743	D10
reward_pos_vs_neg_feedback	lateralorbitofrontal_lh	Desikan	fourthquartile_usable_regressed_MID_R1R2_Beta_ASDS.csv	tfmri_midRunSamereward_pos_vs_neg_feedback_beta_cort_desikan_lateralorbitofrontal_lh	-0.00161202	-0.112477	0.109293	0.164008	0.0691754	0.249178	0.0988868	-0.042031	0.220748	0.0339474	-0.0763464	0.143421	-0.0368138	-0.151975	0.0793333	0.256192	0.39608	0.257019	0.34974	0.346807	0.326774	0.541084	0.00242687	0.582445	0.553993	0.692261	0.463134	0.386773	0.111519	0.348527	D11
reward_pos_vs_neg_feedback	lingual_lh	Desikan	fourthquartile_usable_regressed_MID_R1R2_Beta_ASDS.csv	tfmri_midRunSamereward_pos_vs_neg_feedback_beta_cort_desikan_lingual_lh	0.0275702	-0.0761731	0.130723	0.105769	0.00908547	0.19302	0.119399	-0.0116054	0.233438	0.0505055	-0.0549383	0.154835	-0.0349249	-0.144208	0.0751994	0.18192	0.10971	0.172158	0.250407	0.654204	0.226329	0.326972	0.0290552	0.350638	0.327395	0.1139	0.292767	0.303022	1.72244	0.266842	D12
reward_pos_vs_neg_feedback	medialorbitofrontal_lh	Desikan	fourthquartile_usable_regressed_MID_R1R2_Beta_ASDS.csv	tfmri_midRunSamereward_pos_vs_neg_feedback_beta_cort_desikan_medialorbitofrontal_lh	0.0112674	-0.0960248	0.118301	0.0618804	-0.0442847	0.157252	0.0178678	-0.132532	0.148295	0.0968442	-0.0126115	0.204006	0.0369252	-0.0768534	0.149754	0.610038	0.203555	0.596444	0.805937	0.00499621	0.663619	1.25058	2.37173	1.16151	0.980411	1.82401	0.919743	0.898987	0.0377844	0.882924	D13
reward_pos_vs_neg_feedback	middletemporal_lh	Desikan	fourthquartile_usable_regressed_MID_R1R2_Beta_ASDS.csv	tfmri_midRunSamereward_pos_vs_neg_feedback_beta_cort_desikan_middletemporal_lh	0.0133788	-0.0929809	0.119437	0.0659217	-0.0367508	0.158426	0.132726	0.00220851	0.24617	-0.0388009	-0.1449	0.0681801	-0.000617606	-0.112393	0.111174	0.106615	0.241471	0.103799	0.145377	0.00117247	0.157114	0.225981	0.118285	0.22626	0.213158	0.123789	0.199106	0.189821	0.0721651	0.164627	D14
reward_pos_vs_neg_feedback	parahippocampal_lh	Desikan	fourthquartile_usable_regressed_MID_R1R2_Beta_ASDS.csv	tfmri_midRunSamereward_pos_vs_neg_feedback_beta_cort_desikan_parahippocampal_lh	-0.060147	-0.164409	0.0454445	0.0363921	-0.0688614	0.131281	0.0841123	-0.0541953	0.204274	0.0153384	-0.091669	0.121996	-0.0426479	-0.151433	0.0671582	0.0981852	0.0782831	0.110752	0.159861	0.255181	0.155031	0.228754	0.0277407	0.249135	0.221996	0.136692	0.213917	0.194098	0.495835	0.177772	D15
reward_pos_vs_neg_feedback	paracentral_lh	Desikan	fourthquartile_usable_regressed_MID_R1R2_Beta_ASDS.csv	tfmri_midRunSamereward_pos_vs_neg_feedback_beta_cort_desikan_paracentral_lh	0.0150255	-0.0887834	0.118511	0.147537	0.0549676	0.231039	0.199433	0.0796097	0.303656	-0.0360509	-0.140971	0.0696699	-0.01244	-0.122109	0.0975292	0.0709835	0.00275642	0.0688819	0.0870632	0.000576589	0.0935753	0.1436	0.151046	0.147218	0.140485	0.00273175	0.119758	0.129686	0.117315	0.103822	D16
reward_pos_vs_neg_feedback	parsopercularis_lh	Desikan	fourthquartile_usable_regressed_MID_R1R2_Beta_ASDS.csv	tfmri_midRunSamereward_pos_vs_neg_feedback_beta_cort_desikan_parsopercularis_lh	0.0731563	-0.0310417	0.175781	0.11026	0.0133247	0.197672	0.0935863	-0.0405407	0.210424	-0.0348638	-0.139806	0.0708526	0.0445846	-0.0655724	0.153668	0.0867535	0.0436022	0.0749257	0.111077	0.0280699	0.119102	0.192482	0.322983	0.176051	0.171451	0.122719	0.152547	0.142196	0.00570799	0.128888	D17
reward_pos_vs_neg_feedback	parsorbitalis_lh	Desikan	fourthquartile_usable_regressed_MID_R1R2_Beta_ASDS.csv	tfmri_midRunSamereward_pos_vs_neg_feedback_beta_cort_desikan_parsorbitalis_lh	-0.101871	-0.212501	0.0113381	0.0301936	-0.0829052	0.13148	0.148522	0.0134597	0.265094	-0.0087464	-0.121331	0.10406	0.000284382	-0.119348	0.119909	0.310134	1.34739	0.380488	0.377575	0.13658	0.384238	0.590178	3.95865	0.589843	0.616859	1.91117	0.598233	0.431578	1.02847	0.367479	D18
reward_pos_vs_neg_feedback	parstriangularis_lh	Desikan	fourthquartile_usable_regressed_MID_R1R2_Beta_ASDS.csv	tfmri_midRunSamereward_pos_vs_neg_feedback_beta_cort_desikan_parstriangularis_lh	0.0143308	-0.0917253	0.120065	0.112786	0.0143438	0.201397	0.078911	-0.0596097	0.199323	-0.0248491	-0.132156	0.0830332	-0.00287011	-0.114617	0.108948	0.130775	0.0362682	0.127079	0.163833	0.0105925	0.172183	0.270649	0.420965	0.272207	0.261232	2.42e-05	0.231768	0.197717	0.363276	0.182115	D19
reward_pos_vs_neg_feedback	pericalcarine_lh	Desikan	fourthquartile_usable_regressed_MID_R1R2_Beta_ASDS.csv	tfmri_midRunSamereward_pos_vs_neg_feedback_beta_cort_desikan_pericalcarine_lh	-0.00759429	-0.110603	0.0955759	0.160978	0.0707504	0.242445	0.0897504	-0.0449443	0.207083	0.0230717	-0.0818269	0.127465	-0.0328733	-0.141518	0.0765538	0.214995	0.50688	0.218286	0.309732	0.552448	0.295762	0.435796	0.162779	0.465422	0.420336	0.503303	0.352671	0.377929	0.500319	0.34401	D20
reward_pos_vs_neg_feedback	postcentral_lh	Desikan	fourthquartile_usable_regressed_MID_R1R2_Beta_ASDS.csv	tfmri_midRunSamereward_pos_vs_neg_feedback_beta_cort_desikan_postcentral_lh	0.0415872	-0.0622065	0.144491	0.186324	0.0982859	0.265766	0.249267	0.137206	0.346773	0.0466718	-0.0593839	0.151686	0.00748009	-0.101586	0.116369	0.0896134	0.0112542	0.0824574	0.108486	0.00532314	0.0988108	0.180521	0.304639	0.17784	0.16139	0.185565	0.131319	0.147445	0.0155393	0.110692	D21
reward_pos_vs_neg_feedback	posteriorcingulate_lh	Desikan	fourthquartile_usable_regressed_MID_R1R2_Beta_ASDS.csv	tfmri_midRunSamereward_pos_vs_neg_feedback_beta_cort_desikan_posteriorcingulate_lh	-0.0137975	-0.117012	0.0897122	0.0745842	-0.0252554	0.164701	0.203592	0.083327	0.308079	0.00839815	-0.0980734	0.11468	-0.0306325	-0.139657	0.0791254	0.0851903	0.0533448	0.087574	0.10699	0.024494	0.105208	0.174138	0.40429	0.185144	0.156362	0.0845254	0.1447	0.13223	0.0166439	0.105309	D22
reward_pos_vs_neg_feedback	precentral_lh	Desikan	fourthquartile_usable_regressed_MID_R1R2_Beta_ASDS.csv	tfmri_midRunSamereward_pos_vs_neg_feedback_beta_cort_desikan_precentral_lh	0.0400321	-0.0643445	0.143542	0.0953922	-0.0024136	0.183655	0.206151	0.0880519	0.308955	-0.0239093	-0.128888	0.0815998	0.00405418	-0.105145	0.113157	0.0589015	0.046209	0.0543672	0.0766256	0.0163526	0.0803794	0.1262	0.166024	0.125181	0.111436	0.00233573	0.100806	0.100946	0.0230115	0.0801359	D23
reward_pos_vs_neg_feedback	precuneus_lh	Desikan	fourthquartile_usable_regressed_MID_R1R2_Beta_ASDS.csv	tfmri_midRunSamereward_pos_vs_neg_feedback_beta_cort_desikan_precuneus_lh	-0.044862	-0.14857	0.0598216	0.119757	0.0245168	0.205699	0.123991	-0.00685732	0.237835	0.0353016	-0.0702632	0.140085	-0.0718901	-0.180302	0.0382478	0.0629499	0.125802	0.0688633	0.100065	0.106269	0.0932406	0.146109	0.243722	0.168743	0.14215	0.102218	0.125126	0.11827	0.00249376	0.103605	D24
reward_pos_vs_neg_feedback	rostralanteriorcingulate_lh	Desikan	fourthquartile_usable_regressed_MID_R1R2_Beta_ASDS.csv	tfmri_midRunSamereward_pos_vs_neg_feedback_beta_cort_desikan_rostralanteriorcingulate_lh	-0.0248712	-0.129684	0.0804913	0.0900146	-0.0105356	0.18056	0.142669	0.0146965	0.25402	-0.0208437	-0.127894	0.0866871	0.0228062	-0.0883026	0.133354	0.157202	0.0194458	0.165221	0.180592	0.00315338	0.188281	0.34594	0.121261	0.330513	0.286836	0.920574	0.261016	0.257878	0.213006	0.221087	D25
reward_pos_vs_neg_feedback	rostralmiddlefrontal_lh	Desikan	fourthquartile_usable_regressed_MID_R1R2_Beta_ASDS.csv	tfmri_midRunSamereward_pos_vs_neg_feedback_beta_cort_desikan_rostralmiddlefrontal_lh	0.00481121	-0.101782	0.111295	0.212685	0.125787	0.290945	0.0829132	-0.0566383	0.204034	-0.0692358	-0.175428	0.0385493	-0.0128759	-0.124299	0.0988684	0.131272	0.14542	0.130015	0.179578	0.0267062	0.206294	0.282615	0.926021	0.289988	0.298424	0.114431	0.234954	0.201931	0.299711	0.185189	D26
reward_pos_vs_neg_feedback	superiorfrontal_lh	Desikan	fourthquartile_usable_regressed_MID_R1R2_Beta_ASDS.csv	tfmri_midRunSamereward_pos_vs_neg_feedback_beta_cort_desikan_superiorfrontal_lh	-0.0111844	-0.115453	0.093328	0.0811452	-0.0196663	0.17199	0.20066	0.0806128	0.305032	-0.0368525	-0.142833	0.0699632	-0.0555796	-0.164925	0.0551154	0.0540942	0.0385869	0.0553179	0.0650664	0.00811562	0.0700457	0.115044	0.229866	0.128585	0.108959	0.0692349	0.100118	0.0966141	0.103694	0.0772276	D27
reward_pos_vs_neg_feedback	superiorparietal_lh	Desikan	fourthquartile_usable_regressed_MID_R1R2_Beta_ASDS.csv	tfmri_midRunSamereward_pos_vs_neg_feedback_beta_cort_desikan_superiorparietal_lh	0.0091688	-0.0956239	0.113761	0.0681136	-0.0324964	0.15892	0.0912454	-0.0434965	0.208589	-0.00869914	-0.113297	0.0960893	-0.0820566	-0.189512	0.0273407	0.0712927	0.169475	0.0699973	0.0989917	0.0887776	0.100729	0.146039	0.176796	0.172148	0.135653	0.00208002	0.126413	0.123235	0.00426571	0.111991	D28
reward_pos_vs_neg_feedback	superiortemporal_lh	Desikan	fourthquartile_usable_regressed_MID_R1R2_Beta_ASDS.csv	tfmri_midRunSamereward_pos_vs_neg_feedback_beta_cort_desikan_superiortemporal_lh	0.0813812	-0.0224791	0.183504	0.0646411	-0.0369672	0.156293	0.144735	0.0160257	0.256609	0.00619321	-0.0994808	0.111729	-0.0273442	-0.137114	0.0830885	0.0611501	0.00889847	0.0519462	0.072523	0.00621564	0.0716302	0.10715	0.0016309	0.113174	0.111103	0.0493535	0.103921	0.0859205	0.146766	0.0734847	D29
reward_pos_vs_neg_feedback	supramarginal_lh	Desikan	fourthquartile_usable_regressed_MID_R1R2_Beta_ASDS.csv	tfmri_midRunSamereward_pos_vs_neg_feedback_beta_cort_desikan_supramarginal_lh	0.0424459	-0.060916	0.144907	0.0975602	-0.000152364	0.185726	0.181282	0.0593202	0.287431	-0.012188	-0.117799	0.0936954	-0.00903865	-0.118075	0.100213	0.070423	0.123184	0.0646881	0.0784022	0.120131	0.0803369	0.133816	0.0430389	0.136257	0.117857	0.0476615	0.106359	0.108958	0.0322672	0.089206	D30
reward_pos_vs_neg_feedback	frontalpole_lh	Desikan	fourthquartile_usable_regressed_MID_R1R2_Beta_ASDS.csv	tfmri_midRunSamereward_pos_vs_neg_feedback_beta_cort_desikan_frontalpole_lh	-0.0698701	-0.17701	0.0389064	0.131026	0.0307299	0.220944	0.153042	0.0202984	0.267799	0.00963682	-0.102257	0.12129	-0.108586	-0.221413	0.00711086	1.51228	0.228414	1.73948	1.88956	3.64712	1.85349	2.78301	2.0221	3.46102	2.77197	10.5343	2.40877	2.79038	8.728	2.36334	D31
reward_pos_vs_neg_feedback	temporalpole_lh	Desikan	fourthquartile_usable_regressed_MID_R1R2_Beta_ASDS.csv	tfmri_midRunSamereward_pos_vs_neg_feedback_beta_cort_desikan_temporalpole_lh	0.0622177	-0.0462443	0.16923	0.0843261	-0.0195038	0.177582	0.144786	0.0124068	0.25942	0.0171603	-0.0931984	0.127102	0.0139072	-0.0993273	0.126786	0.415753	0.0419181	0.367049	0.61551	0.121512	0.594741	0.869622	2.18701	0.845765	0.746052	0.818546	0.68314	0.734736	0.481783	0.628357	D32
reward_pos_vs_neg_feedback	transversetemporal_lh	Desikan	fourthquartile_usable_regressed_MID_R1R2_Beta_ASDS.csv	tfmri_midRunSamereward_pos_vs_neg_feedback_beta_cort_desikan_transversetemporal_lh	0.0604156	-0.0436743	0.163208	0.0698297	-0.0308126	0.160646	0.203261	0.0852061	0.30608	0.0140274	-0.091564	0.119307	-0.0798266	-0.187846	0.0301007	0.1317	0.114963	0.116693	0.172169	0.00895992	0.167405	0.236003	0.0161391	0.27695	0.231815	0.1528	0.215628	0.212906	0.117571	0.169631	D33
reward_pos_vs_neg_feedback	insula_lh	Desikan	fourthquartile_usable_regressed_MID_R1R2_Beta_ASDS.csv	tfmri_midRunSamereward_pos_vs_neg_feedback_beta_cort_desikan_insula_lh	0.0114317	-0.092494	0.115111	0.146472	0.0536173	0.230216	0.0972451	-0.0377809	0.214703	-0.0142961	-0.120341	0.0920713	-0.0144242	-0.123721	0.0952187	0.0621499	0.0272317	0.060745	0.0779554	0.0125995	0.0802167	0.134696	0.0314776	0.138639	0.124706	0.0660142	0.10644	0.0952899	0.139965	0.0860234	D34
reward_pos_vs_neg_feedback	bankssts_rh	Desikan	fourthquartile_usable_regressed_MID_R1R2_Beta_ASDS.csv	tfmri_midRunSamereward_pos_vs_neg_feedback_beta_cort_desikan_bankssts_rh	0.00993872	-0.0936836	0.113348	0.087588	-0.0112758	0.176787	0.16918	0.0463201	0.276212	0.0738109	-0.0303841	0.176419	0.0193767	-0.089966	0.128258	0.0704098	0.0142229	0.069024	0.11593	0.000473547	0.0999929	0.164753	0.000368619	0.15849	0.143552	0.000474946	0.130978	0.129899	0.00140465	0.107923	D35
reward_pos_vs_neg_feedback	caudalanteriorcingulate_rh	Desikan	fourthquartile_usable_regressed_MID_R1R2_Beta_ASDS.csv	tfmri_midRunSamereward_pos_vs_neg_feedback_beta_cort_desikan_caudalanteriorcingulate_rh	-0.0262371	-0.130284	0.078381	0.108347	0.0112025	0.195947	0.112426	-0.0200601	0.227705	0.0377219	-0.0690967	0.143685	-0.0489395	-0.157085	0.060366	0.0923221	0.0156424	0.0972972	0.128164	0.0173596	0.118846	0.220284	0.00109684	0.242955	0.206017	0.045769	0.183695	0.150809	0.00124303	0.133854	D36
reward_pos_vs_neg_feedback	caudalmiddlefrontal_rh	Desikan	fourthquartile_usable_regressed_MID_R1R2_Beta_ASDS.csv	tfmri_midRunSamereward_pos_vs_neg_feedback_beta_cort_desikan_caudalmiddlefrontal_rh	0.0880911	-0.0155769	0.189885	0.108462	0.0120348	0.195478	0.204789	0.0865673	0.30771	0.0402605	-0.064864	0.144501	0.0212658	-0.0882615	0.130285	0.0754286	0.0470583	0.0632153	0.103057	0.0118065	0.0950799	0.161104	0.0862846	0.154395	0.137966	0.0693994	0.123002	0.136666	0.0700825	0.108678	D37
reward_pos_vs_neg_feedback	cuneus_rh	Desikan	fourthquartile_usable_regressed_MID_R1R2_Beta_ASDS.csv	tfmri_midRunSamereward_pos_vs_neg_feedback_beta_cort_desikan_cuneus_rh	0.0430295	-0.0609128	0.146049	0.189927	0.101928	0.269303	0.142812	0.015033	0.254014	0.0398891	-0.0655378	0.144435	-0.00693504	-0.116339	0.102635	0.1346	0.289033	0.123494	0.184618	0.524715	0.170454	0.251563	0.176848	0.255076	0.255462	0.543736	0.206943	0.209484	0.342679	0.179568	D38
reward_pos_vs_neg_feedback	entorhinal_rh	Desikan	fourthquartile_usable_regressed_MID_R1R2_Beta_ASDS.csv	tfmri_midRunSamereward_pos_vs_neg_feedback_beta_cort_desikan_entorhinal_rh	0.0223345	-0.0877165	0.131847	-0.00442515	-0.11712	0.0969011	-0.0963857	-0.266218	0.050668	0.111087	0.00246818	0.217114	0.0860061	-0.0292922	0.199046	0.61764	0.00439617	0.590653	1.12309	0.0298059	0.898519	1.25407	1.71464	1.05544	1.19546	6.26277	1.20075	0.983309	0.348176	1.07809	D39
reward_pos_vs_neg_feedback	fusiform_rh	Desikan	fourthquartile_usable_regressed_MID_R1R2_Beta_ASDS.csv	tfmri_midRunSamereward_pos_vs_neg_feedback_beta_cort_desikan_fusiform_rh	-0.087347	-0.1906	0.0178174	0.0469297	-0.057288	0.140875	0.126314	-0.00392379	0.239656	-0.0642352	-0.1687	0.0416564	-0.129194	-0.23652	-0.0187539	0.0981151	0.142737	0.116896	0.136353	0.0486812	0.155073	0.193861	0.00100733	0.251384	0.214022	0.216527	0.203978	0.189042	0.0142561	0.165164	D40
reward_pos_vs_neg_feedback	inferiorparietal_rh	Desikan	fourthquartile_usable_regressed_MID_R1R2_Beta_ASDS.csv	tfmri_midRunSamereward_pos_vs_neg_feedback_beta_cort_desikan_inferiorparietal_rh	0.000282758	-0.103976	0.104535	0.0769019	-0.0229752	0.167028	0.180816	0.0592741	0.286655	0.00609804	-0.0985166	0.110579	-0.0126788	-0.122517	0.0974659	0.0690098	0.083244	0.0689708	0.0970282	0.14603	0.095852	0.139936	0.0101801	0.14353	0.129199	0.0220488	0.119264	0.121136	0.0974783	0.0992329	D41
reward_pos_vs_neg_feedback	inferiortemporal_rh	Desikan	fourthquartile_usable_regressed_MID_R1R2_Beta_ASDS.csv	tfmri_midRunSamereward_pos_vs_neg_feedback_beta_cort_desikan_inferiortemporal_rh	0.104657	-0.00127378	0.208266	0.113148	0.0144831	0.201935	-0.137208	-0.309293	0.0122599	-0.000894989	-0.107583	0.105814	0.0230629	-0.0898746	0.135415	0.250378	0.0410587	0.202936	0.358798	0.489256	0.35944	0.477328	1.15288	0.455807	0.467897	0.236947	0.414955	0.366186	0.907343	0.41643	D42
reward_pos_vs_neg_feedback	isthmuscingulate_rh	Desikan	fourthquartile_usable_regressed_MID_R1R2_Beta_ASDS.csv	tfmri_midRunSamereward_pos_vs_neg_feedback_beta_cort_desikan_isthmuscingulate_rh	0.000467093	-0.103064	0.103988	0.126882	0.0325151	0.212045	0.181975	0.0602802	0.287911	0.115959	0.00969496	0.219634	-0.0391542	-0.147508	0.0701286	0.157379	0.136419	0.157232	0.241029	0.195614	0.190938	0.318134	0.170859	0.344062	0.292697	0.0240353	0.255559	0.272628	0.706848	0.223016	D43
reward_pos_vs_neg_feedback	lateraloccipital_rh	Desikan	fourthquartile_usable_regressed_MID_R1R2_Beta_ASDS.csv	tfmri_midRunSamereward_pos_vs_neg_feedback_beta_cort_desikan_lateraloccipital_rh	-0.0103515	-0.115077	0.0946018	0.12477	0.0288159	0.211244	0.0982839	-0.0371381	0.216024	-0.0611415	-0.166443	0.0455386	0.0308609	-0.0808388	0.141795	0.174492	0.21533	0.178143	0.236691	0.401477	0.26752	0.354505	0.154308	0.33328	0.332151	0.303863	0.290709	0.3014	0.0207753	0.271777	D44
reward_pos_vs_neg_feedback	lateralorbitofrontal_rh	Desikan	fourthquartile_usable_regressed_MID_R1R2_Beta_ASDS.csv	tfmri_midRunSamereward_pos_vs_neg_feedback_beta_cort_desikan_lateralorbitofrontal_rh	0.00134144	-0.107827	0.110478	0.117928	0.0162858	0.209067	0.197806	0.0733642	0.305536	0.027276	-0.0842217	0.138099	0.0474914	-0.0699386	0.163623	0.301269	0.971912	0.300462	0.342715	0.506641	0.324516	0.564527	0.148237	0.513338	0.501532	4.99267	0.442388	0.422804	1.19452	0.339171	D45
reward_pos_vs_neg_feedback	lingual_rh	Desikan	fourthquartile_usable_regressed_MID_R1R2_Beta_ASDS.csv	tfmri_midRunSamereward_pos_vs_neg_feedback_beta_cort_desikan_lingual_rh	0.0588787	-0.0453608	0.16185	0.0533453	-0.0487489	0.145501	0.115537	-0.0158662	0.229943	0.0230996	-0.0815003	0.127196	-0.0381695	-0.146879	0.0714507	0.17223	0.158723	0.153076	0.247393	0.102451	0.236222	0.361152	0.260523	0.389816	0.321819	0.207135	0.304651	0.309727	0.459259	0.273943	D46
reward_pos_vs_neg_feedback	medialorbitofrontal_rh	Desikan	fourthquartile_usable_regressed_MID_R1R2_Beta_ASDS.csv	tfmri_midRunSamereward_pos_vs_neg_feedback_beta_cort_desikan_medialorbitofrontal_rh	0.141871	0.0360306	0.244563	0.142627	0.0452155	0.230101	0.100573	-0.037162	0.220016	0.0497647	-0.0602278	0.158563	-0.0384287	-0.154568	0.078758	0.716721	0.803987	0.538625	0.829369	0.0438419	0.750736	1.00847	0.53183	1.08908	1.03381	3.63544	0.886362	0.938677	0.164315	0.844271	D47
reward_pos_vs_neg_feedback	middletemporal_rh	Desikan	fourthquartile_usable_regressed_MID_R1R2_Beta_ASDS.csv	tfmri_midRunSamereward_pos_vs_neg_feedback_beta_cort_desikan_middletemporal_rh	0.0527585	-0.0529923	0.157339	-0.00119265	-0.111655	0.098293	-0.0198362	-0.172893	0.113248	0.0807149	-0.0265306	0.186124	-0.0603196	-0.169894	0.0507276	0.0901801	0.0763991	0.0811415	0.153797	0.00289545	0.130824	0.1858	0.0019063	0.209654	0.192529	0.000226989	0.192758	0.155381	0.0548256	0.158463	D48
reward_pos_vs_neg_feedback	parahippocampal_rh	Desikan	fourthquartile_usable_regressed_MID_R1R2_Beta_ASDS.csv	tfmri_midRunSamereward_pos_vs_neg_feedback_beta_cort_desikan_parahippocampal_rh	-0.0238344	-0.128664	0.0815219	0.0397668	-0.0658199	0.134894	0.190505	0.0681795	0.296772	-0.0259953	-0.132643	0.0812471	0.00548912	-0.105639	0.116481	0.109823	0.136746	0.115186	0.170694	0.5328	0.179805	0.239294	0.000441955	0.236682	0.222988	0.149284	0.21412	0.206198	0.331058	0.166916	D49
reward_pos_vs_neg_feedback	paracentral_rh	Desikan	fourthquartile_usable_regressed_MID_R1R2_Beta_ASDS.csv	tfmri_midRunSamereward_pos_vs_neg_feedback_beta_cort_desikan_paracentral_rh	0.0388665	-0.0653595	0.142254	0.14898	0.0565674	0.232341	0.113513	-0.0181904	0.228181	0.0182412	-0.0869262	0.123007	-0.00136766	-0.11136	0.108657	0.0672996	0.000370083	0.0622639	0.0893304	4.54e-05	0.0861298	0.145264	0.0437088	0.145662	0.129569	0.00513258	0.110266	0.115705	0.0321909	0.102571	D50
reward_pos_vs_neg_feedback	parsopercularis_rh	Desikan	fourthquartile_usable_regressed_MID_R1R2_Beta_ASDS.csv	tfmri_midRunSamereward_pos_vs_neg_feedback_beta_cort_desikan_parsopercularis_rh	0.0839453	-0.0200454	0.186139	0.0787243	-0.0214271	0.169056	0.139736	0.0110656	0.251665	-0.0131111	-0.118709	0.0927801	0.00851772	-0.102111	0.118938	0.102891	0.010163	0.0869545	0.119909	0.109274	0.123095	0.201809	7.66e-05	0.1984	0.175052	0.0717363	0.161271	0.155231	0.126124	0.13354	D51
reward_pos_vs_neg_feedback	parsorbitalis_rh	Desikan	fourthquartile_usable_regressed_MID_R1R2_Beta_ASDS.csv	tfmri_midRunSamereward_pos_vs_neg_feedback_beta_cort_desikan_parsorbitalis_rh	-0.00825498	-0.121408	0.10511	0.110404	0.00560256	0.20416	0.233831	0.110703	0.339911	0.0616635	-0.0523505	0.174091	0.00292309	-0.117877	0.123638	0.317073	0.32135	0.322352	0.409359	0.963338	0.361807	0.474951	0.154092	0.472182	0.578392	17.6144	0.514535	0.379942	2.06009	0.291099	D52
reward_pos_vs_neg_feedback	parstriangularis_rh	Desikan	fourthquartile_usable_regressed_MID_R1R2_Beta_ASDS.csv	tfmri_midRunSamereward_pos_vs_neg_feedback_beta_cort_desikan_parstriangularis_rh	0.0793973	-0.0265886	0.183618	0.0999233	0.000877378	0.18915	0.126439	-0.00520499	0.240842	0.0509284	-0.0570446	0.157724	-0.0912634	-0.200996	0.0207317	0.145586	1.71e-05	0.124169	0.186037	0.0745046	0.168006	0.265682	0.0118331	0.319046	0.250591	0.172122	0.225551	0.206902	0.140794	0.180741	D53
reward_pos_vs_neg_feedback	pericalcarine_rh	Desikan	fourthquartile_usable_regressed_MID_R1R2_Beta_ASDS.csv	tfmri_midRunSamereward_pos_vs_neg_feedback_beta_cort_desikan_pericalcarine_rh	-0.0233365	-0.126701	0.0805289	0.132915	0.0394356	0.217297	0.104126	-0.0287064	0.219806	0.011426	-0.0933867	0.115988	-0.0931264	-0.200243	0.0161906	0.206985	0.0731265	0.216876	0.299229	0.0983748	0.292468	0.40334	0.163763	0.486177	0.408414	0.134396	0.35413	0.393967	0.432861	0.352945	D54
reward_pos_vs_neg_feedback	postcentral_rh	Desikan	fourthquartile_usable_regressed_MID_R1R2_Beta_ASDS.csv	tfmri_midRunSamereward_pos_vs_neg_feedback_beta_cort_desikan_postcentral_rh	0.00186644	-0.101969	0.105662	0.10551	0.00893699	0.192672	0.242843	0.131098	0.340217	-0.0287118	-0.133013	0.0762182	0.00182343	-0.107013	0.110617	0.0767582	0.00442033	0.0764722	0.105417	0.0353989	0.111649	0.174821	0.102617	0.174185	0.161243	0.00536379	0.14423	0.159029	0.0760144	0.12041	D55
reward_pos_vs_neg_feedback	posteriorcingulate_rh	Desikan	fourthquartile_usable_regressed_MID_R1R2_Beta_ASDS.csv	tfmri_midRunSamereward_pos_vs_neg_feedback_beta_cort_desikan_posteriorcingulate_rh	0.00192186	-0.101769	0.105571	0.0206942	-0.0846946	0.115843	0.117246	-0.0148776	0.232169	-0.0903387	-0.194546	0.0158854	-0.0761292	-0.183755	0.0333	0.0789889	0.123498	0.0786859	0.105609	0.0855057	0.126585	0.177634	0.138994	0.206909	0.165397	0.0476063	0.161974	0.133059	0.0409412	0.117458	D56
reward_pos_vs_neg_feedback	precentral_rh	Desikan	fourthquartile_usable_regressed_MID_R1R2_Beta_ASDS.csv	tfmri_midRunSamereward_pos_vs_neg_feedback_beta_cort_desikan_precentral_rh	0.0435353	-0.0604079	0.146545	0.0774993	-0.0227487	0.167921	0.215809	0.0987543	0.31766	-0.0103549	-0.11599	0.0955123	0.0447976	-0.0650139	0.153537	0.057914	0.0174369	0.0530818	0.0731055	0.00336304	0.0746354	0.132449	0.0589517	0.121091	0.105435	0.0263294	0.0972635	0.103106	0.020844	0.0808549	D57
reward_pos_vs_neg_feedback	precuneus_rh	Desikan	fourthquartile_usable_regressed_MID_R1R2_Beta_ASDS.csv	tfmri_midRunSamereward_pos_vs_neg_feedback_beta_cort_desikan_precuneus_rh	-0.027563	-0.131441	0.0769137	0.123583	0.0286189	0.209262	0.115819	-0.015454	0.230122	0.051934	-0.0535102	0.156233	-0.0146341	-0.124616	0.0957027	0.068023	0.257509	0.0718791	0.0973468	0.30444	0.0877348	0.156724	0.167055	0.161379	0.134568	0.0362341	0.117938	0.121823	0.00128676	0.107714	D58
reward_pos_vs_neg_feedback	rostralanteriorcingulate_rh	Desikan	fourthquartile_usable_regressed_MID_R1R2_Beta_ASDS.csv	tfmri_midRunSamereward_pos_vs_neg_feedback_beta_cort_desikan_rostralanteriorcingulate_rh	0.00473268	-0.100018	0.109379	0.101031	0.0013604	0.190755	0.0478086	-0.0949991	0.171992	0.0794231	-0.0275088	0.184558	-0.0449634	-0.155784	0.0669749	0.140988	0.283831	0.139659	0.200958	0.00278215	0.171385	0.28604	3.85e-06	0.312973	0.266855	0.379035	0.239895	0.242179	0.0816276	0.230601	D59
reward_pos_vs_neg_feedback	rostralmiddlefrontal_rh	Desikan	fourthquartile_usable_regressed_MID_R1R2_Beta_ASDS.csv	tfmri_midRunSamereward_pos_vs_neg_feedback_beta_cort_desikan_rostralmiddlefrontal_rh	0.000509899	-0.106353	0.107361	0.128894	0.0316839	0.216345	0.140909	0.010547	0.254095	0.046332	-0.0626314	0.154204	0.00370975	-0.109227	0.116552	0.153709	0.526044	0.153552	0.21245	0.14441	0.193635	0.286964	0.607283	0.284843	0.286898	0.0414873	0.249918	0.225144	0.123712	0.193419	D60
reward_pos_vs_neg_feedback	superiorfrontal_rh	Desikan	fourthquartile_usable_regressed_MID_R1R2_Beta_ASDS.csv	tfmri_midRunSamereward_pos_vs_neg_feedback_beta_cort_desikan_superiorfrontal_rh	-0.00520442	-0.109254	0.0989576	0.0824714	-0.0180826	0.173094	0.173505	0.0494642	0.281359	-0.00202884	-0.108704	0.104693	-0.0999711	-0.207031	0.00945434	0.0553757	0.0631691	0.0559551	0.075312	0.0126793	0.0756182	0.117089	0.379172	0.1431	0.110776	4.36e-05	0.10164	0.0944641	0.225884	0.0780741	D61
reward_pos_vs_neg_feedback	superiorparietal_rh	Desikan	fourthquartile_usable_regressed_MID_R1R2_Beta_ASDS.csv	tfmri_midRunSamereward_pos_vs_neg_feedback_beta_cort_desikan_superiorparietal_rh	-0.0421826	-0.145506	0.0620514	0.0827641	-0.0171305	0.172848	0.143809	0.0167764	0.254429	-0.0368247	-0.142495	0.0696754	-0.0691751	-0.177661	0.040972	0.0676359	0.00571753	0.0735933	0.0862752	0.0934816	0.0928723	0.131087	0.012534	0.150571	0.133339	0.044472	0.122303	0.12674	0.089802	0.108514	D62
reward_pos_vs_neg_feedback	superiortemporal_rh	Desikan	fourthquartile_usable_regressed_MID_R1R2_Beta_ASDS.csv	tfmri_midRunSamereward_pos_vs_neg_feedback_beta_cort_desikan_superiortemporal_rh	0.0497779	-0.0558183	0.154273	0.0385881	-0.0658124	0.132762	0.150862	0.0244535	0.260891	0.0505234	-0.0555359	0.155455	0.0222746	-0.0876031	0.131617	0.0560005	0.0368682	0.0506897	0.0790487	0.0393761	0.0714452	0.133769	0.120028	0.127939	0.115021	0.291065	0.110582	0.102461	0.144329	0.0870039	D63
reward_pos_vs_neg_feedback	supramarginal_rh	Desikan	fourthquartile_usable_regressed_MID_R1R2_Beta_ASDS.csv	tfmri_midRunSamereward_pos_vs_neg_feedback_beta_cort_desikan_supramarginal_rh	-0.0198565	-0.123273	0.083987	0.0280892	-0.0769175	0.122857	0.187334	0.0659476	0.292946	-0.00989017	-0.115379	0.0958188	-0.037472	-0.146364	0.0723172	0.0635521	0.081491	0.0661271	0.0759112	0.180281	0.0774278	0.132088	0.0048238	0.142372	0.117486	0.0255058	0.114186	0.112756	0.142302	0.0916328	D64
reward_pos_vs_neg_feedback	frontalpole_rh	Desikan	fourthquartile_usable_regressed_MID_R1R2_Beta_ASDS.csv	tfmri_midRunSamereward_pos_vs_neg_feedback_beta_cort_desikan_frontalpole_rh	0.0554537	-0.0557747	0.165323	0.0850851	-0.021657	0.180675	0.0786458	-0.065972	0.203644	-0.0321667	-0.144719	0.0812071	-0.0309577	-0.148091	0.0870317	1.85249	1.15853	1.65783	2.105	1.0868	2.24493	3.2172	1.29213	3.42276	2.65003	0.0712806	2.42455	2.43947	10.7906	2.24761	D65
reward_pos_vs_neg_feedback	temporalpole_rh	Desikan	fourthquartile_usable_regressed_MID_R1R2_Beta_ASDS.csv	tfmri_midRunSamereward_pos_vs_neg_feedback_beta_cort_desikan_temporalpole_rh	-0.0398838	-0.146913	0.0680687	0.124258	0.025541	0.212975	0.0496332	-0.0946796	0.174921	-0.0650994	-0.171878	0.0431907	-0.0534546	-0.165347	0.0597969	0.505472	0.03427	0.547468	0.772758	0.00029279	0.880376	1.02155	0.369363	1.13693	0.89951	1.85542	0.787738	0.968038	0.0311447	0.919992	D66
reward_pos_vs_neg_feedback	transversetemporal_rh	Desikan	fourthquartile_usable_regressed_MID_R1R2_Beta_ASDS.csv	tfmri_midRunSamereward_pos_vs_neg_feedback_beta_cort_desikan_transversetemporal_rh	0.0559561	-0.0481395	0.158849	0.0339979	-0.0707866	0.128529	0.183448	0.060816	0.290067	-0.0652721	-0.169411	0.0403086	0.0341701	-0.076829	0.144333	0.118523	0.00518308	0.105962	0.148924	0.307169	0.169723	0.251347	0.00786516	0.234738	0.22342	0.111706	0.215824	0.189559	0.00723327	0.154785	D67
reward_pos_vs_neg_feedback	insula_rh	Desikan	fourthquartile_usable_regressed_MID_R1R2_Beta_ASDS.csv	tfmri_midRunSamereward_pos_vs_neg_feedback_beta_cort_desikan_insula_rh	0.00893188	-0.0952651	0.112935	0.0539719	-0.0483491	0.146306	0.0796052	-0.0577803	0.199147	-0.022878	-0.127126	0.0818696	0.0142847	-0.0945101	0.122742	0.0649811	0.00759223	0.0638306	0.0930463	0.0486222	0.0974034	0.163011	0.0927082	0.158419	0.138263	0.160968	0.130801	0.11245	0.294966	0.103499	D68
0_back	g_and_s_frontomargin_lh	Destrieux	fourthquartile_usable_regressed_nBack_R1R2_Beta_Dx.csv	tfmri_nbackRunSame0_back_beta_cort_destrieux_g_and_s_frontomargin_lh	0.0400326	-0.0839898	0.162834	0.200581	0.101793	0.288503	0.0963397	-0.0544949	0.225599	0.0608199	-0.0635118	0.183293	0.0821175	-0.0421646	0.203897	1.14693	0.0094053	1.05863	1.18268	0.233404	1.04706	2.34144	3.75448	1.98607	2.06321	3.06987	1.64937	1.28772	0.786663	1.16366	Dx001
0_back	g_and_s_occipital_inf_lh	Destrieux	fourthquartile_usable_regressed_nBack_R1R2_Beta_Dx.csv	tfmri_nbackRunSame0_back_beta_cort_destrieux_g_and_s_occipital_inf_lh	0.143453	0.0281115	0.255025	0.339497	0.261551	0.409215	0.423879	0.334246	0.501444	0.129826	0.013819	0.242384	0.194958	0.0805677	0.304279	0.609319	0.499223	0.456433	0.884272	1.65725	0.681053	1.23402	0.0532771	0.83136	1.10005	1.04836	0.726585	1.17449	0.102599	0.676648	Dx002
0_back	g_and_s_paracentral_lh	Destrieux	fourthquartile_usable_regressed_nBack_R1R2_Beta_Dx.csv	tfmri_nbackRunSame0_back_beta_cort_destrieux_g_and_s_paracentral_lh	0.136562	0.0208812	0.248634	0.0854435	-0.0223906	0.181904	0.0613037	-0.0834743	0.186736	-0.00805653	-0.123349	0.10745	0.0117196	-0.105887	0.129003	0.166716	0.0557735	0.126653	0.222303	0.182371	0.225914	0.354045	0.271839	0.345843	0.317524	0.696769	0.290394	0.274562	0.225127	0.257731	Dx003
0_back	g_and_s_subcentral_lh	Destrieux	fourthquartile_usable_regressed_nBack_R1R2_Beta_Dx.csv	tfmri_nbackRunSame0_back_beta_cort_destrieux_g_and_s_subcentral_lh	0.0852726	-0.0300305	0.198336	0.104158	-0.000314676	0.19772	0.0870517	-0.0545715	0.209656	0.0536533	-0.0633693	0.169221	0.0221136	-0.0935318	0.13717	0.160283	0.0169907	0.135095	0.225592	0.646902	0.202618	0.336283	0.138555	0.321732	0.299337	0.0300446	0.268159	0.250032	0.0278633	0.228266	Dx004
0_back	g_and_s_transv_frontopol_lh	Destrieux	fourthquartile_usable_regressed_nBack_R1R2_Beta_Dx.csv	tfmri_nbackRunSame0_back_beta_cort_destrieux_g_and_s_transv_frontopol_lh	0.0072876	-0.117674	0.132022	0.115012	0.00429548	0.213418	0.000731501	-0.164276	0.142353	0.0267577	-0.0974184	0.150114	0.155455	0.0312065	0.274973	1.05748	6.27477	1.04217	1.27114	8.35201	1.20489	2.65509	17.9055	1.94066	1.99129	1.28551	1.76227	1.44969	0.241585	1.44863	Dx005
0_back	g_and_s_cingul_ant_lh	Destrieux	fourthquartile_usable_regressed_nBack_R1R2_Beta_Dx.csv	tfmri_nbackRunSame0_back_beta_cort_destrieux_g_and_s_cingul_ant_lh	0.130086	0.0132463	0.243421	0.205077	0.111067	0.289145	0.0597038	-0.0883279	0.187601	0.0590993	-0.0581352	0.174726	0.0807399	-0.0379363	0.19717	0.231647	0.152672	0.178317	0.287106	0.173264	0.255064	0.444073	0.0818428	0.377721	0.414615	0.101974	0.329587	0.299919	0.76356	0.282012	Dx006
0_back	g_and_s_cingul_mid_ant_lh	Destrieux	fourthquartile_usable_regressed_nBack_R1R2_Beta_Dx.csv	tfmri_nbackRunSame0_back_beta_cort_destrieux_g_and_s_cingul_mid_ant_lh	0.0638819	-0.0507128	0.176816	0.192752	0.0981352	0.277443	0.0724952	-0.0720174	0.197527	0.0915518	-0.0261907	0.206789	0.0659959	-0.04979	0.180031	0.153596	0.0678835	0.135151	0.189556	0.00860878	0.157759	0.299005	0.0346065	0.261982	0.280019	0.119124	0.226045	0.200914	0.0109674	0.186349	Dx007
0_back	g_and_s_cingul_mid_post_lh	Destrieux	fourthquartile_usable_regressed_nBack_R1R2_Beta_Dx.csv	tfmri_nbackRunSame0_back_beta_cort_destrieux_g_and_s_cingul_mid_post_lh	0.109232	-0.00525284	0.22089	0.127941	0.0264113	0.218883	0.172011	0.0423374	0.284127	0.0448253	-0.0719704	0.160408	0.0928288	-0.0234351	0.206615	0.120955	0.000492473	0.0971324	0.154824	0.16493	0.14154	0.248599	0.158866	0.206366	0.221743	0.0708469	0.193373	0.169366	0.0796357	0.140233	Dx008
0_back	g_cingul_post_dorsal_lh	Destrieux	fourthquartile_usable_regressed_nBack_R1R2_Beta_Dx.csv	tfmri_nbackRunSame0_back_beta_cort_destrieux_g_cingul_post_dorsal_lh	0.130474	0.0160998	0.241477	0.146043	0.0472365	0.234603	0.13337	9.01e-05	0.248885	0.0953679	-0.0208746	0.209066	0.0989784	-0.0148357	0.21026	0.145217	0.0523849	0.111697	0.196334	0.139184	0.162146	0.33871	3.35e-05	0.277699	0.287653	0.127931	0.245644	0.231797	0.0108613	0.200882	Dx009
0_back	g_cingul_post_ventral_lh	Destrieux	fourthquartile_usable_regressed_nBack_R1R2_Beta_Dx.csv	tfmri_nbackRunSame0_back_beta_cort_destrieux_g_cingul_post_ventral_lh	0.0615051	-0.0528971	0.174314	0.221725	0.131377	0.302675	0.0853107	-0.0551601	0.207081	0.0595291	-0.0558619	0.173351	0.0724117	-0.0435602	0.186458	0.763675	1.12941	0.675178	1.10429	5.61087	0.9802	1.47733	0.710205	1.27782	1.33206	0.888617	1.03671	1.18205	1.95642	1.08121	Dx010
0_back	g_cuneus_lh	Destrieux	fourthquartile_usable_regressed_nBack_R1R2_Beta_Dx.csv	tfmri_nbackRunSame0_back_beta_cort_destrieux_g_cuneus_lh	0.315037	0.208495	0.414188	0.377914	0.305907	0.442452	0.355675	0.257423	0.440927	0.15501	0.0407274	0.265289	0.214686	0.103181	0.320862	0.611758	0.00854276	0.318646	0.769705	1.01643	0.563106	1.04486	0.362323	0.675522	0.947597	1.44591	0.589486	0.873592	0.0548353	0.562877	Dx011
0_back	g_front_inf_opercular_lh	Destrieux	fourthquartile_usable_regressed_nBack_R1R2_Beta_Dx.csv	tfmri_nbackRunSame0_back_beta_cort_destrieux_g_front_inf_opercular_lh	0.0995485	-0.0156392	0.212128	0.175455	0.0792967	0.261571	0.0440142	-0.105155	0.173049	0.0845452	-0.0332458	0.20002	0.0136098	-0.102974	0.129824	0.172682	0.0271491	0.141415	0.221168	0.0518388	0.186686	0.326952	0.414611	0.318172	0.333934	0.00516401	0.275344	0.230625	0.20412	0.220474	Dx012
0_back	g_front_inf_orbital_lh	Destrieux	fourthquartile_usable_regressed_nBack_R1R2_Beta_Dx.csv	tfmri_nbackRunSame0_back_beta_cort_destrieux_g_front_inf_orbital_lh	0.0210308	-0.100445	0.141889	0.0866737	-0.0250453	0.186216	0.154366	0.0179358	0.271843	-0.0519802	-0.17099	0.0685244	0.107164	-0.0126269	0.223922	0.437861	1.41046	0.419823	0.528256	0.0669102	0.586184	1.05711	0.00245168	0.852468	0.834964	0.164469	0.762595	0.686335	0.265896	0.580389	Dx013
0_back	g_front_inf_triangul_lh	Destrieux	fourthquartile_usable_regressed_nBack_R1R2_Beta_Dx.csv	tfmri_nbackRunSame0_back_beta_cort_destrieux_g_front_inf_triangul_lh	0.140185	0.0213567	0.255109	0.108097	0.000947958	0.203754	0.0767105	-0.0691902	0.202702	0.0401739	-0.0791703	0.158383	0.152273	0.0339222	0.266413	0.310579	0.108911	0.234208	0.374396	0.0117793	0.345476	0.682524	0.845805	0.502132	0.506636	0.000893447	0.45187	0.386336	0.140471	0.3567	Dx014
0_back	g_front_middle_lh	Destrieux	fourthquartile_usable_regressed_nBack_R1R2_Beta_Dx.csv	tfmri_nbackRunSame0_back_beta_cort_destrieux_g_front_middle_lh	0.1489	0.0322124	0.261584	0.144095	0.0433479	0.234231	0.0981676	-0.0441282	0.221071	0.0346975	-0.083315	0.15175	0.130029	0.0127635	0.243767	0.18733	0.194236	0.138773	0.216022	0.0351207	0.201534	0.411559	0.0117522	0.316845	0.351744	1.23e-06	0.301059	0.235354	0.0681362	0.21225	Dx015
0_back	g_front_sup_lh	Destrieux	fourthquartile_usable_regressed_nBack_R1R2_Beta_Dx.csv	tfmri_nbackRunSame0_back_beta_cort_destrieux_g_front_sup_lh	0.184821	0.0699054	0.294896	0.156859	0.0577831	0.245516	0.102253	-0.038975	0.224283	0.1126	-0.00600978	0.228086	0.0973045	-0.0197532	0.211731	0.119136	0.152951	0.0819676	0.148008	0.00183685	0.11805	0.241235	0.0156014	0.198452	0.210908	0.312936	0.177825	0.145635	0.289053	0.130744	Dx016
0_back	g_ins_lg_and_s_cent_ins_lh	Destrieux	fourthquartile_usable_regressed_nBack_R1R2_Beta_Dx.csv	tfmri_nbackRunSame0_back_beta_cort_destrieux_g_ins_lg_and_s_cent_ins_lh	0.0983284	-0.0170722	0.211144	0.0743539	-0.0333701	0.170848	0.00259556	-0.15157	0.136122	-0.0275619	-0.144346	0.0899793	0.0325441	-0.0827744	0.147002	0.142633	0.0982466	0.117094	0.170023	0.0879695	0.179661	0.327169	0.133835	0.306546	0.285823	0.361145	0.264571	0.204762	0.0501077	0.20423	Dx017
0_back	g_insular_short_lh	Destrieux	fourthquartile_usable_regressed_nBack_R1R2_Beta_Dx.csv	tfmri_nbackRunSame0_back_beta_cort_destrieux_g_insular_short_lh	0.0976	-0.0184171	0.211024	0.106436	0.00156823	0.200288	-0.000969195	-0.157618	0.134482	0.0110069	-0.106381	0.128092	0.00272303	-0.114775	0.120145	0.145493	9.85e-05	0.119618	0.166764	0.0751118	0.163133	0.289373	0.327087	0.287801	0.258207	0.339284	0.230724	0.18744	0.000424069	0.187622	Dx018
0_back	g_occipital_middle_lh	Destrieux	fourthquartile_usable_regressed_nBack_R1R2_Beta_Dx.csv	tfmri_nbackRunSame0_back_beta_cort_destrieux_g_occipital_middle_lh	0.219724	0.105601	0.328133	0.255898	0.167364	0.335018	0.35088	0.248916	0.439001	0.158142	0.0405881	0.271379	0.181629	0.0640471	0.294237	0.345009	0.451686	0.220708	0.389098	0.208021	0.282837	0.646126	0.0112567	0.447493	0.535459	11.1795	0.398437	0.515555	0.210773	0.334657	Dx019
0_back	g_occipital_sup_lh	Destrieux	fourthquartile_usable_regressed_nBack_R1R2_Beta_Dx.csv	tfmri_nbackRunSame0_back_beta_cort_destrieux_g_occipital_sup_lh	0.262094	0.151657	0.366068	0.37975	0.306649	0.445145	0.316562	0.209921	0.40881	0.215975	0.102532	0.323871	0.179027	0.063732	0.289607	0.419243	0.0398817	0.245118	0.521556	1.39814	0.336284	0.70313	0.154476	0.489599	0.667899	3.41377	0.414264	0.601183	0.257658	0.410872	Dx020
0_back	g_oc_temp_lat_fusifor_lh	Destrieux	fourthquartile_usable_regressed_nBack_R1R2_Beta_Dx.csv	tfmri_nbackRunSame0_back_beta_cort_destrieux_g_oc_temp_lat_fusifor_lh	0.180019	0.0653725	0.289974	0.276778	0.192646	0.352142	0.0951659	-0.0456083	0.216987	0.112331	-0.00393601	0.225601	0.0365592	-0.079996	0.152128	0.443701	0.000250049	0.308323	0.574101	1.20833	0.458148	0.734811	0.0809721	0.682978	0.760295	0.934243	0.549862	0.634446	0.105522	0.574069	Dx021
0_back	g_oc_temp_med_lingual_lh	Destrieux	fourthquartile_usable_regressed_nBack_R1R2_Beta_Dx.csv	tfmri_nbackRunSame0_back_beta_cort_destrieux_g_oc_temp_med_lingual_lh	0.378623	0.276531	0.472265	0.444208	0.38032	0.501509	0.380955	0.286023	0.463266	0.252043	0.14171	0.35619	0.232239	0.121036	0.337685	0.95628	0.318255	0.431017	1.22952	1.4074	0.734503	1.4716	0.0222255	0.916899	1.45298	1.40511	0.807555	1.22516	0.0151774	0.758431	Dx022
0_back	g_oc_temp_med_parahip_lh	Destrieux	fourthquartile_usable_regressed_nBack_R1R2_Beta_Dx.csv	tfmri_nbackRunSame0_back_beta_cort_destrieux_g_oc_temp_med_parahip_lh	0.0227636	-0.0949511	0.13985	0.128984	0.0247597	0.22207	0.123376	-0.01515	0.243	0.0345768	-0.0838644	0.152055	-0.0720494	-0.18792	0.045799	0.336465	0.722886	0.321488	0.469366	0.102258	0.437993	0.663109	0.265489	0.766081	0.629169	0.00728722	0.548016	0.638554	0.502821	0.559771	Dx023
0_back	g_orbital_lh	Destrieux	fourthquartile_usable_regressed_nBack_R1R2_Beta_Dx.csv	tfmri_nbackRunSame0_back_beta_cort_destrieux_g_orbital_lh	0.0370301	-0.0827423	0.155748	0.134719	0.0280915	0.229648	0.121072	-0.0249028	0.246257	0.139706	0.0180927	0.257245	0.031043	-0.0912236	0.152387	1.01038	2.59241	0.938227	1.01738	0.00764537	0.767961	2.03432	0.596522	1.91182	1.65356	5.1754	1.43079	1.10152	0.0245071	0.968158	Dx024
0_back	g_pariet_inf_angular_lh	Destrieux	fourthquartile_usable_regressed_nBack_R1R2_Beta_Dx.csv	tfmri_nbackRunSame0_back_beta_cort_destrieux_g_pariet_inf_angular_lh	0.100713	-0.0134734	0.212306	0.139233	0.0385554	0.229369	0.16464	0.0348645	0.276966	0.121125	0.00539191	0.233656	0.106662	-0.00905645	0.219562	0.159022	0.00685049	0.129922	0.201942	0.241664	0.158307	0.296366	0.291414	0.239237	0.268	0.299409	0.230686	0.248422	0.0932374	0.207522	Dx025
0_back	g_pariet_inf_supramar_lh	Destrieux	fourthquartile_usable_regressed_nBack_R1R2_Beta_Dx.csv	tfmri_nbackRunSame0_back_beta_cort_destrieux_g_pariet_inf_supramar_lh	0.190441	0.0763154	0.299642	0.172268	0.0762979	0.258267	0.118134	-0.0190671	0.236863	0.106872	-0.0102977	0.221147	0.0660961	-0.0496896	0.180129	0.125841	0.0025524	0.0855781	0.165565	0.567861	0.133593	0.244041	0.0243861	0.213781	0.2378	0.0591464	0.196835	0.170306	0.390441	0.150187	Dx026
0_back	g_parietal_sup_lh	Destrieux	fourthquartile_usable_regressed_nBack_R1R2_Beta_Dx.csv	tfmri_nbackRunSame0_back_beta_cort_destrieux_g_parietal_sup_lh	0.159469	0.0458871	0.26898	0.147544	0.0466872	0.237731	0.156234	0.0260973	0.268981	0.114736	-0.00170715	0.228109	0.0902987	-0.0270282	0.205172	0.165367	0.104732	0.119879	0.207227	1.07892	0.164568	0.291366	5.65e-06	0.243104	0.242559	0.427059	0.206771	0.264536	1.33318	0.223207	Dx027
0_back	g_postcentral_lh	Destrieux	fourthquartile_usable_regressed_nBack_R1R2_Beta_Dx.csv	tfmri_nbackRunSame0_back_beta_cort_destrieux_g_postcentral_lh	0.139162	0.0237355	0.250927	0.20364	0.110691	0.286874	0.119042	-0.0176182	0.23735	-0.00768859	-0.12441	0.109243	-0.0216845	-0.137757	0.0949754	0.196248	0.0657764	0.1483	0.226549	0.560508	0.230059	0.321775	0.0256921	0.336039	0.320386	0.253776	0.255142	0.255383	0.494921	0.224981	Dx028
0_back	g_precentral_lh	Destrieux	fourthquartile_usable_regressed_nBack_R1R2_Beta_Dx.csv	tfmri_nbackRunSame0_back_beta_cort_destrieux_g_precentral_lh	0.118538	0.002355	0.231563	0.204499	0.111061	0.288115	0.0835726	-0.0583841	0.206489	0.115255	-0.00223644	0.229607	0.0562505	-0.0599489	0.170946	0.118886	0.0147111	0.0936883	0.152036	0.257028	0.120612	0.229558	0.201251	0.205107	0.199569	0.163165	0.158757	0.153376	0.0924815	0.140558	Dx029
0_back	g_precuneus_lh	Destrieux	fourthquartile_usable_regressed_nBack_R1R2_Beta_Dx.csv	tfmri_nbackRunSame0_back_beta_cort_destrieux_g_precuneus_lh	0.157909	0.0438936	0.267864	0.149688	0.0508131	0.238263	0.105284	-0.0330094	0.225063	0.106031	-0.00929	0.218568	0.0759776	-0.0405962	0.190511	0.153691	0.00241286	0.111772	0.199095	0.914599	0.160922	0.30513	0.177646	0.262038	0.270518	0.126493	0.230025	0.219456	0.105099	0.196351	Dx030
0_back	g_rectus_lh	Destrieux	fourthquartile_usable_regressed_nBack_R1R2_Beta_Dx.csv	tfmri_nbackRunSame0_back_beta_cort_destrieux_g_rectus_lh	-0.00972062	-0.129422	0.11026	0.150019	0.0470831	0.241836	0.0710822	-0.0808208	0.201636	-0.0664687	-0.18398	0.0529155	-0.0662771	-0.185551	0.0549211	2.75415	0.00112394	2.80822	2.92958	8.48101	3.34676	5.03734	2.46364	5.75246	5.12149	1.52167	4.35317	3.84749	11.5417	3.574	Dx031
0_back	g_subcallosal_lh	Destrieux	fourthquartile_usable_regressed_nBack_R1R2_Beta_Dx.csv	tfmri_nbackRunSame0_back_beta_cort_destrieux_g_subcallosal_lh	0.0587899	-0.0582354	0.174221	0.0128774	-0.104064	0.117432	0.0942998	-0.0493632	0.218295	0.0179811	-0.100982	0.136437	0.119822	0.00196453	0.234396	0.57281	1.00486	0.509199	0.666328	0.00253725	0.642789	1.3305	0.0165188	1.04577	0.884665	4.12448	0.873273	0.995479	0.127196	0.901605	Dx032
0_back	g_temp_sup_g_t_transv_lh	Destrieux	fourthquartile_usable_regressed_nBack_R1R2_Beta_Dx.csv	tfmri_nbackRunSame0_back_beta_cort_destrieux_g_temp_sup_g_t_transv_lh	0.0576612	-0.0581323	0.171924	0.103363	-0.00155448	0.19729	0.0833627	-0.0599828	0.207323	0.0296405	-0.0872873	0.145763	0.0178666	-0.0985534	0.133804	0.169486	0.00472561	0.151006	0.212924	0.321229	0.200665	0.371754	0.0357465	0.358703	0.339937	0.00671431	0.3048	0.235653	0.0270237	0.216009	Dx033
0_back	g_temp_sup_lateral_lh	Destrieux	fourthquartile_usable_regressed_nBack_R1R2_Beta_Dx.csv	tfmri_nbackRunSame0_back_beta_cort_destrieux_g_temp_sup_lateral_lh	0.0203164	-0.0980175	0.138084	0.125456	0.0222078	0.217803	0.0673683	-0.0795667	0.194305	0.0768122	-0.0395518	0.191121	0.0622966	-0.0564331	0.179289	0.107882	0.00461857	0.103585	0.201835	0.000489434	0.17304	0.266099	0.0839644	0.234889	0.249238	0.676067	0.21797	0.1747	0.231019	0.16293	Dx034
0_back	g_temp_sup_plan_polar_lh	Destrieux	fourthquartile_usable_regressed_nBack_R1R2_Beta_Dx.csv	tfmri_nbackRunSame0_back_beta_cort_destrieux_g_temp_sup_plan_polar_lh	0.08099	-0.0372506	0.196994	0.0079382	-0.110047	0.113383	-0.0278423	-0.191752	0.113524	-0.0675115	-0.184777	0.0516498	0.126522	0.00811371	0.241431	0.136992	0.175429	0.116465	0.161013	0.400792	0.184327	0.35131	0.00146542	0.272397	0.262087	0.948259	0.260006	0.179031	0.151725	0.184016	Dx035
0_back	g_temp_sup_plan_tempo_lh	Destrieux	fourthquartile_usable_regressed_nBack_R1R2_Beta_Dx.csv	tfmri_nbackRunSame0_back_beta_cort_destrieux_g_temp_sup_plan_tempo_lh	0.130307	0.0157314	0.241505	0.139953	0.039863	0.229609	0.0860143	-0.0556668	0.20868	-0.00190601	-0.118506	0.114746	0.0494051	-0.0657791	0.16329	0.1621	0.26411	0.124725	0.188589	0.0189442	0.189309	0.327987	1.13118	0.297105	0.294527	0.110844	0.253307	0.233524	0.145921	0.213437	Dx036
0_back	g_temporal_inf_lh	Destrieux	fourthquartile_usable_regressed_nBack_R1R2_Beta_Dx.csv	tfmri_nbackRunSame0_back_beta_cort_destrieux_g_temporal_inf_lh	-0.0344519	-0.150473	0.0825056	0.161279	0.0621326	0.249945	0.186859	0.0559792	0.299594	-0.0231541	-0.140234	0.0945639	-0.13805	-0.252656	-0.0196249	0.551764	1.43619	0.59114	0.724761	0.142393	0.759119	1.03332	4.59818	1.36432	1.25721	0.0367696	1.05445	0.899713	1.80334	0.731593	Dx037
0_back	g_temporal_middle_lh	Destrieux	fourthquartile_usable_regressed_nBack_R1R2_Beta_Dx.csv	tfmri_nbackRunSame0_back_beta_cort_destrieux_g_temporal_middle_lh	0.0856668	-0.0302399	0.1993	0.143077	0.0416038	0.233806	0.206976	0.0835073	0.313812	0.10649	-0.010684	0.22078	0.0696838	-0.0471186	0.184606	0.247113	0.228136	0.208115	0.352165	0.097619	0.284379	0.453638	0.0507971	0.394534	0.411361	0.319508	0.352505	0.367979	0.16068	0.291816	Dx038
0_back	lat_fis_ant_horizont_lh	Destrieux	fourthquartile_usable_regressed_nBack_R1R2_Beta_Dx.csv	tfmri_nbackRunSame0_back_beta_cort_destrieux_lat_fis_ant_horizont_lh	0.13008	0.013661	0.243019	0.117647	0.01361	0.210711	0.131908	-0.00364573	0.249154	0.0292683	-0.0884968	0.146226	0.0476105	-0.0685765	0.162523	0.321917	0.0477178	0.247807	0.456149	0.420377	0.430207	0.680534	0.01573	0.618678	0.593108	0.340457	0.52333	0.490204	0.104849	0.425542	Dx039
0_back	lat_fis_ant_vertical_lh	Destrieux	fourthquartile_usable_regressed_nBack_R1R2_Beta_Dx.csv	tfmri_nbackRunSame0_back_beta_cort_destrieux_lat_fis_ant_vertical_lh	0.0596863	-0.0573389	0.175094	0.21033	0.118354	0.292711	0.119681	-0.0195344	0.239887	0.0843663	-0.0338554	0.20026	-0.0250007	-0.141835	0.092521	0.331848	0.0655722	0.294466	0.449311	0.0210768	0.379396	0.637817	0.979495	0.670526	0.690851	0.17582	0.545545	0.48013	0.12718	0.422668	Dx040
0_back	lat_fis_post_lh	Destrieux	fourthquartile_usable_regressed_nBack_R1R2_Beta_Dx.csv	tfmri_nbackRunSame0_back_beta_cort_destrieux_lat_fis_post_lh	0.0513326	-0.0640541	0.165365	0.0983072	-0.00698043	0.192586	0.104004	-0.0348886	0.224256	0.0300794	-0.0866442	0.145988	0.0835411	-0.0321758	0.197048	0.159848	0.189356	0.144238	0.225013	0.020311	0.211872	0.404453	0.0119425	0.342086	0.354011	0.0881009	0.319209	0.271165	0.0159033	0.242963	Dx041
0_back	pole_occipital_lh	Destrieux	fourthquartile_usable_regressed_nBack_R1R2_Beta_Dx.csv	tfmri_nbackRunSame0_back_beta_cort_destrieux_pole_occipital_lh	0.0438258	-0.0742293	0.16067	0.246438	0.156228	0.327003	0.380556	0.282448	0.46525	0.0982891	-0.0209213	0.214744	0.0300026	-0.0892819	0.148439	1.32023	0.0638952	1.20937	1.74671	0.730479	1.43407	2.50055	0.313253	2.35487	2.32219	22.9571	1.74992	2.59608	0.768078	1.60813	Dx042
0_back	pole_temporal_lh	Destrieux	fourthquartile_usable_regressed_nBack_R1R2_Beta_Dx.csv	tfmri_nbackRunSame0_back_beta_cort_destrieux_pole_temporal_lh	-0.134956	-0.249909	-0.016251	0.125334	0.0169945	0.221734	0.0897515	-0.0583852	0.217154	-0.0662741	-0.186687	0.0561005	0.0601717	-0.0603412	0.178956	0.440417	3.78871	0.577836	0.547214	0.107365	0.624894	1.01615	0.304839	0.900805	0.810723	3.14581	0.709111	0.779773	0.31838	0.709787	Dx043
0_back	s_calcarine_lh	Destrieux	fourthquartile_usable_regressed_nBack_R1R2_Beta_Dx.csv	tfmri_nbackRunSame0_back_beta_cort_destrieux_s_calcarine_lh	0.296711	0.189638	0.39681	0.401272	0.332783	0.462732	0.331079	0.229574	0.41921	0.175395	0.062421	0.283931	0.207074	0.0950987	0.313875	0.584069	0.183669	0.316778	0.767755	1.14493	0.538622	0.954697	0.0111283	0.62714	0.912816	0.504978	0.546528	0.834682	0.00905523	0.558337	Dx044
0_back	s_central_lh	Destrieux	fourthquartile_usable_regressed_nBack_R1R2_Beta_Dx.csv	tfmri_nbackRunSame0_back_beta_cort_destrieux_s_central_lh	0.138703	0.0244775	0.249354	0.243779	0.156281	0.322203	0.107522	-0.0303255	0.226927	0.119587	0.00362608	0.232375	-0.0241921	-0.140014	0.0922826	0.171621	0.166107	0.129811	0.238145	0.468968	0.187271	0.320007	0.00236595	0.335875	0.342506	0.256836	0.259011	0.24484	0.0795001	0.218515	Dx045
0_back	s_cingul_marginalis_lh	Destrieux	fourthquartile_usable_regressed_nBack_R1R2_Beta_Dx.csv	tfmri_nbackRunSame0_back_beta_cort_destrieux_s_cingul_marginalis_lh	0.179926	0.0666863	0.288589	0.25112	0.163931	0.329216	0.160575	0.0308282	0.272952	0.121735	0.0060112	0.234242	0.0824228	-0.0326977	0.195385	0.132268	0.00647976	0.0919292	0.17536	0.308228	0.137299	0.274374	0.180818	0.232588	0.25813	0.0189422	0.193308	0.205537	0.0121777	0.172533	Dx046
0_back	s_circular_insula_ant_lh	Destrieux	fourthquartile_usable_regressed_nBack_R1R2_Beta_Dx.csv	tfmri_nbackRunSame0_back_beta_cort_destrieux_s_circular_insula_ant_lh	0.0744408	-0.0413208	0.18823	0.155589	0.0557694	0.244856	0.111269	-0.027101	0.230998	0.0409776	-0.0762204	0.157059	0.0428115	-0.0752399	0.159679	0.215367	0.0841135	0.185524	0.271706	0.0271306	0.250315	0.408962	0.486231	0.375383	0.404021	0.357389	0.34116	0.303696	0.0161407	0.269904	Dx047
0_back	s_circular_insula_inf_lh	Destrieux	fourthquartile_usable_regressed_nBack_R1R2_Beta_Dx.csv	tfmri_nbackRunSame0_back_beta_cort_destrieux_s_circular_insula_inf_lh	0.0751856	-0.0413914	0.189743	0.0844968	-0.0228997	0.180618	0.186383	0.0596149	0.296062	0.0172716	-0.100182	0.13425	0.122178	0.00666458	0.234473	0.140176	0.00400744	0.120572	0.170796	0.0119436	0.164996	0.346648	0.000469362	0.271165	0.252604	0.498207	0.23126	0.215765	0.568498	0.17555	Dx048
0_back	s_circular_insula_sup_lh	Destrieux	fourthquartile_usable_regressed_nBack_R1R2_Beta_Dx.csv	tfmri_nbackRunSame0_back_beta_cort_destrieux_s_circular_insula_sup_lh	0.0381322	-0.0762305	0.151505	0.164042	0.0658518	0.251911	0.155118	0.0244326	0.268296	0.0659606	-0.0510582	0.181193	-0.00570863	-0.120638	0.109372	0.165865	0.00713855	0.15368	0.199236	0.0862621	0.174579	0.335469	0.259759	0.339321	0.298921	0.0599341	0.249886	0.249918	0.0606116	0.211151	Dx049
0_back	s_collat_transv_ant_lh	Destrieux	fourthquartile_usable_regressed_nBack_R1R2_Beta_Dx.csv	tfmri_nbackRunSame0_back_beta_cort_destrieux_s_collat_transv_ant_lh	0.0333926	-0.0846122	0.150474	0.128697	0.0236497	0.222441	0.0848548	-0.063138	0.212246	-0.0322819	-0.150669	0.0870181	0.0341406	-0.0836557	0.150996	0.705312	0.00279128	0.659729	0.863676	0.736558	0.921298	1.46636	4.35986	1.36954	1.35275	0.0158402	1.17866	1.1509	0.0457606	1.05324	Dx050
0_back	s_collat_transv_post_lh	Destrieux	fourthquartile_usable_regressed_nBack_R1R2_Beta_Dx.csv	tfmri_nbackRunSame0_back_beta_cort_destrieux_s_collat_transv_post_lh	0.556727	0.473157	0.630367	0.595705	0.549213	0.637403	0.567091	0.50117	0.6243	0.463709	0.36869	0.549138	0.357093	0.252639	0.453319	1.59915	0.0238161	0.455353	1.99012	0.279922	0.729165	1.84922	0.442931	0.876047	1.8262	0.155723	0.738323	1.79625	0.155925	0.777611	Dx051
0_back	s_front_inf_lh	Destrieux	fourthquartile_usable_regressed_nBack_R1R2_Beta_Dx.csv	tfmri_nbackRunSame0_back_beta_cort_destrieux_s_front_inf_lh	0.186295	0.0728476	0.294984	0.18774	0.0939127	0.271852	0.0890692	-0.0519339	0.211172	0.0797316	-0.036825	0.194148	0.104483	-0.010454	0.216694	0.235358	0.00363738	0.161437	0.316402	0.119636	0.269673	0.476187	0.525036	0.386094	0.442767	0.265141	0.359642	0.316526	0.126614	0.288334	Dx052
0_back	s_front_middle_lh	Destrieux	fourthquartile_usable_regressed_nBack_R1R2_Beta_Dx.csv	tfmri_nbackRunSame0_back_beta_cort_destrieux_s_front_middle_lh	0.068655	-0.0469233	0.182419	0.166354	0.0688481	0.253649	-0.0117107	-0.168655	0.124156	0.0436031	-0.0727766	0.158811	0.00726189	-0.109045	0.123373	0.237486	0.0222759	0.206972	0.317515	0.0882867	0.290983	0.469985	0.40594	0.463208	0.452874	1.4395	0.377536	0.319495	0.590639	0.323237	Dx053
0_back	s_front_sup_lh	Destrieux	fourthquartile_usable_regressed_nBack_R1R2_Beta_Dx.csv	tfmri_nbackRunSame0_back_beta_cort_destrieux_s_front_sup_lh	0.100336	-0.0144452	0.212506	0.0963418	-0.00899885	0.190685	0.144256	0.0105319	0.259908	0.0826715	-0.0347055	0.197799	0.164271	0.048156	0.276006	0.124642	0.00920011	0.101911	0.156782	0.0295192	0.132839	0.247947	0.0243984	0.17798	0.220824	0.345669	0.19955	0.169341	0.342835	0.144912	Dx054
0_back	s_interm_prim_jensen_lh	Destrieux	fourthquartile_usable_regressed_nBack_R1R2_Beta_Dx.csv	tfmri_nbackRunSame0_back_beta_cort_destrieux_s_interm_prim_jensen_lh	0.162458	0.0499218	0.270921	0.153534	0.0553922	0.241479	0.211641	0.0895223	0.31738	0.104513	-0.0114346	0.217687	0.0997785	-0.0160135	0.21293	0.227951	0.0907287	0.164237	0.278679	0.0428573	0.22594	0.426227	0.134883	0.348887	0.386835	0.0874804	0.327443	0.319011	0.0708913	0.251495	Dx055
0_back	s_intrapariet_and_p_trans_lh	Destrieux	fourthquartile_usable_regressed_nBack_R1R2_Beta_Dx.csv	tfmri_nbackRunSame0_back_beta_cort_destrieux_s_intrapariet_and_p_trans_lh	0.197295	0.0853738	0.304299	0.187921	0.0941908	0.271951	0.254951	0.140204	0.354383	0.238051	0.125707	0.344366	0.183804	0.0700805	0.29281	0.171388	0.00170339	0.114904	0.253541	0.0496138	0.15604	0.320024	0.269961	0.220647	0.281339	0.184177	0.22847	0.268159	0.0636354	0.199792	Dx056
0_back	s_oc_middle_and_lunatus_lh	Destrieux	fourthquartile_usable_regressed_nBack_R1R2_Beta_Dx.csv	tfmri_nbackRunSame0_back_beta_cort_destrieux_s_oc_middle_and_lunatus_lh	0.444675	0.348648	0.531464	0.505032	0.448159	0.556044	0.576135	0.511272	0.63239	0.391892	0.290136	0.484887	0.295243	0.187525	0.395944	0.915653	0.5148	0.351971	1.10873	1.47391	0.484398	1.34015	0.139039	0.729193	1.20649	1.27021	0.597172	1.21211	0.388181	0.513772	Dx057
0_back	s_oc_sup_and_transversal_lh	Destrieux	fourthquartile_usable_regressed_nBack_R1R2_Beta_Dx.csv	tfmri_nbackRunSame0_back_beta_cort_destrieux_s_oc_sup_and_transversal_lh	0.344471	0.240228	0.440859	0.40166	0.332656	0.463528	0.353902	0.25531	0.439442	0.258511	0.147505	0.363085	0.188269	0.076445	0.295415	0.385705	0.177786	0.18806	0.499267	0.786802	0.294158	0.627676	3.78e-05	0.428779	0.61759	0.138952	0.369529	0.551126	0.00520295	0.356081	Dx058
0_back	s_occipital_ant_lh	Destrieux	fourthquartile_usable_regressed_nBack_R1R2_Beta_Dx.csv	tfmri_nbackRunSame0_back_beta_cort_destrieux_s_occipital_ant_lh	0.284531	0.175645	0.38654	0.208422	0.116339	0.29091	0.267778	0.155569	0.365077	0.210009	0.0969525	0.317716	0.158337	0.0433226	0.269209	0.260274	0.230065	0.14497	0.367265	0.177531	0.23978	0.466621	0.0618918	0.339053	0.39901	0.073324	0.315848	0.370641	0.0337202	0.271391	Dx059
0_back	s_oc_temp_lat_lh	Destrieux	fourthquartile_usable_regressed_nBack_R1R2_Beta_Dx.csv	tfmri_nbackRunSame0_back_beta_cort_destrieux_s_oc_temp_lat_lh	0.180408	0.0657727	0.290343	0.289663	0.206858	0.363823	0.280699	0.169359	0.377116	0.206514	0.0923133	0.315352	0.0711006	-0.0450795	0.185383	0.217437	0.00778289	0.150973	0.310659	0.152629	0.20431	0.485857	0.0683488	0.421354	0.425321	0.00879354	0.302121	0.369068	0.0147282	0.265471	Dx060
0_back	s_oc_temp_med_and_lingual_lh	Destrieux	fourthquartile_usable_regressed_nBack_R1R2_Beta_Dx.csv	tfmri_nbackRunSame0_back_beta_cort_destrieux_s_oc_temp_med_and_lingual_lh	0.248773	0.139623	0.351951	0.288222	0.205832	0.362064	0.251977	0.137265	0.351436	0.151126	0.036756	0.261588	0.138064	0.0238265	0.248743	0.276883	0.0151276	0.166565	0.345448	0.265687	0.254743	0.492714	0.0437494	0.373167	0.433139	0.206779	0.308299	0.372498	0.0423344	0.278637	Dx061
0_back	s_orbital_lateral_lh	Destrieux	fourthquartile_usable_regressed_nBack_R1R2_Beta_Dx.csv	tfmri_nbackRunSame0_back_beta_cort_destrieux_s_orbital_lateral_lh	0.123652	0.00199584	0.241701	0.220044	0.126634	0.303464	0.158663	0.0239777	0.274762	0.0293071	-0.0924743	0.150225	0.0363446	-0.0836478	0.155298	0.502116	0.140199	0.391606	0.620463	0.00326814	0.585131	0.980882	0.000371688	0.912083	1.02141	1.07448	0.796656	0.716361	0.931391	0.602701	Dx062
0_back	s_orbital_med_olfact_lh	Destrieux	fourthquartile_usable_regressed_nBack_R1R2_Beta_Dx.csv	tfmri_nbackRunSame0_back_beta_cort_destrieux_s_orbital_med_olfact_lh	0.0290124	-0.0896089	0.146822	0.039519	-0.0769042	0.143356	0.185223	0.0526239	0.299263	0.0311305	-0.0879419	0.149326	0.0806227	-0.0398398	0.198775	1.90272	1.63495	1.79543	2.16911	0.514773	2.03814	3.93252	0.00655046	3.34573	3.21971	2.47229	3.09247	2.81609	0.984021	2.29449	Dx063
0_back	s_orbital_h_shaped_lh	Destrieux	fourthquartile_usable_regressed_nBack_R1R2_Beta_Dx.csv	tfmri_nbackRunSame0_back_beta_cort_destrieux_s_orbital_h_shaped_lh	0.133107	0.0113705	0.250956	0.0660503	-0.0492541	0.168684	0.0542203	-0.0998217	0.186687	0.061323	-0.0601115	0.180969	0.106469	-0.0173664	0.227087	0.571006	0.218118	0.436853	0.574103	0.451164	0.50776	0.905948	0.0925132	0.7316	0.801601	0.441132	0.748655	0.618781	2.15319	0.585231	Dx064
0_back	s_parieto_occipital_lh	Destrieux	fourthquartile_usable_regressed_nBack_R1R2_Beta_Dx.csv	tfmri_nbackRunSame0_back_beta_cort_destrieux_s_parieto_occipital_lh	0.171431	0.057757	0.280717	0.261405	0.175911	0.338029	0.175167	0.0493897	0.284303	0.0681135	-0.0472654	0.181699	0.138208	0.0239726	0.24888	0.198992	0.118186	0.14075	0.273068	0.265624	0.238241	0.419141	0.270564	0.317352	0.366958	0.0239275	0.271033	0.344656	0.0266995	0.284284	Dx065
0_back	s_pericallosal_lh	Destrieux	fourthquartile_usable_regressed_nBack_R1R2_Beta_Dx.csv	tfmri_nbackRunSame0_back_beta_cort_destrieux_s_pericallosal_lh	0.0995462	-0.0160448	0.212511	0.0567388	-0.0522212	0.154416	0.0699295	-0.0733123	0.194055	0.110941	-0.00575994	0.22466	0.107033	-0.00767586	0.218961	0.198803	0.0241919	0.162806	0.30157	0.2971	0.241339	0.486496	0.00525719	0.392422	0.41779	0.000228393	0.394085	0.330572	0.00620136	0.307455	Dx066
0_back	s_postcentral_lh	Destrieux	fourthquartile_usable_regressed_nBack_R1R2_Beta_Dx.csv	tfmri_nbackRunSame0_back_beta_cort_destrieux_s_postcentral_lh	0.205047	0.0930009	0.311965	0.220303	0.130089	0.301162	0.173424	0.0462129	0.283669	0.135399	0.0196966	0.247522	0.100689	-0.0144872	0.213229	0.151319	0.00955227	0.0998229	0.181818	0.386174	0.138453	0.271628	0.170332	0.221932	0.233972	0.0437048	0.182427	0.192979	0.316019	0.159511	Dx067
0_back	s_precentral_inf_part_lh	Destrieux	fourthquartile_usable_regressed_nBack_R1R2_Beta_Dx.csv	tfmri_nbackRunSame0_back_beta_cort_destrieux_s_precentral_inf_part_lh	0.145117	0.0310188	0.255483	0.230237	0.141319	0.309948	0.153938	0.0239142	0.266642	0.132022	0.0158459	0.244682	0.0985836	-0.0160163	0.210627	0.21058	0.0608773	0.157208	0.278889	0.00286177	0.213838	0.442012	0.0921142	0.362682	0.402786	3.22e-05	0.31005	0.323091	0.0103232	0.273355	Dx068
0_back	s_precentral_sup_part_lh	Destrieux	fourthquartile_usable_regressed_nBack_R1R2_Beta_Dx.csv	tfmri_nbackRunSame0_back_beta_cort_destrieux_s_precentral_sup_part_lh	0.093942	-0.0227267	0.208086	0.207481	0.11582	0.289639	0.125264	-0.0108275	0.243033	0.102857	-0.0145692	0.217485	0.0819333	-0.0337929	0.195491	0.12233	0.0552883	0.10132	0.190923	0.588956	0.15531	0.265567	7.31e-05	0.225345	0.269423	0.0419168	0.213523	0.189845	0.365635	0.166064	Dx069
0_back	s_suborbital_lh	Destrieux	fourthquartile_usable_regressed_nBack_R1R2_Beta_Dx.csv	tfmri_nbackRunSame0_back_beta_cort_destrieux_s_suborbital_lh	0.0368575	-0.084046	0.156692	0.0514643	-0.0627921	0.153437	0.0909398	-0.0566511	0.217915	0.0699886	-0.0507415	0.188703	0.0436227	-0.0761806	0.162184	1.07759	2.25113	1.00097	1.31419	0.0757383	1.14226	2.69548	0.502896	2.47014	1.91398	0.0347696	1.81548	1.88118	9.36513	1.71011	Dx070
0_back	s_subparietal_lh	Destrieux	fourthquartile_usable_regressed_nBack_R1R2_Beta_Dx.csv	tfmri_nbackRunSame0_back_beta_cort_destrieux_s_subparietal_lh	0.129446	0.0148558	0.24068	0.165129	0.0689659	0.25136	0.0958114	-0.0446572	0.217392	0.227318	0.112871	0.335813	0.0371077	-0.0784347	0.151666	0.194719	0.206602	0.150086	0.264932	0.000610513	0.166793	0.371128	0.0229329	0.34457	0.360349	0.0767155	0.300845	0.267264	0.0140301	0.241657	Dx071
0_back	s_temporal_inf_lh	Destrieux	fourthquartile_usable_regressed_nBack_R1R2_Beta_Dx.csv	tfmri_nbackRunSame0_back_beta_cort_destrieux_s_temporal_inf_lh	0.0165337	-0.100493	0.13311	0.0795371	-0.030267	0.177638	0.155348	0.0223737	0.270236	0.0741917	-0.0432248	0.189587	-0.0232818	-0.140569	0.0946498	0.503367	0.00163618	0.486993	0.867314	0.0252995	0.747508	0.885544	1.28985	0.927761	0.953223	0.375327	0.877407	0.963295	0.00695878	0.813649	Dx072
0_back	s_temporal_sup_lh	Destrieux	fourthquartile_usable_regressed_nBack_R1R2_Beta_Dx.csv	tfmri_nbackRunSame0_back_beta_cort_destrieux_s_temporal_sup_lh	0.126364	0.010916	0.238487	0.104064	-0.000639434	0.197811	0.0858563	-0.0556441	0.20839	0.136585	0.021517	0.248081	0.0893858	-0.0275272	0.203886	0.126298	0.136759	0.0979596	0.192368	0.126959	0.146134	0.26486	0.155351	0.221396	0.229239	0.00423642	0.205384	0.186063	0.0387677	0.170088	Dx073
0_back	s_temporal_transverse_lh	Destrieux	fourthquartile_usable_regressed_nBack_R1R2_Beta_Dx.csv	tfmri_nbackRunSame0_back_beta_cort_destrieux_s_temporal_transverse_lh	0.11067	-0.00439467	0.222842	0.0822582	-0.0246349	0.178	0.0308778	-0.11935	0.160944	0.12187	0.00510944	0.235352	0.0898818	-0.0255903	0.202987	0.293856	0.353064	0.235295	0.433712	0.165015	0.339483	0.660921	0.278283	0.551909	0.569911	0.00337495	0.523031	0.409092	0.0573099	0.39646	Dx074
0_back	g_and_s_frontomargin_rh	Destrieux	fourthquartile_usable_regressed_nBack_R1R2_Beta_Dx.csv	tfmri_nbackRunSame0_back_beta_cort_destrieux_g_and_s_frontomargin_rh	0.187018	0.0673244	0.301405	0.189935	0.0889782	0.279704	0.19757	0.0639666	0.312103	0.00724291	-0.115255	0.129524	0.11941	-0.00578488	0.240919	1.64726	2.33471	1.1282	1.40584	1.07982	1.38562	2.57796	2.98328	2.02796	2.27305	4.44956	1.84132	1.70399	0.630644	1.36733	Dx075
0_back	g_and_s_occipital_inf_rh	Destrieux	fourthquartile_usable_regressed_nBack_R1R2_Beta_Dx.csv	tfmri_nbackRunSame0_back_beta_cort_destrieux_g_and_s_occipital_inf_rh	0.120452	0.00611676	0.231678	0.296718	0.214217	0.370557	0.363211	0.264427	0.448728	0.172731	0.0590918	0.281951	0.0733529	-0.0436465	0.188368	0.592586	0.542995	0.465177	0.882283	1.80092	0.622381	1.03892	0.127199	0.896919	1.05841	3.94198	0.744359	1.10666	0.00472543	0.704707	Dx076
0_back	g_and_s_paracentral_rh	Destrieux	fourthquartile_usable_regressed_nBack_R1R2_Beta_Dx.csv	tfmri_nbackRunSame0_back_beta_cort_destrieux_g_and_s_paracentral_rh	0.0186235	-0.096592	0.133346	0.171774	0.0741187	0.259129	0.0419922	-0.109281	0.172636	-0.00169907	-0.118096	0.114744	0.0913318	-0.0259872	0.206169	0.171491	0.0510395	0.165221	0.231852	5.56e-05	0.232641	0.371763	0.142632	0.309539	0.349971	0.0490835	0.289855	0.25617	0.556951	0.245413	Dx077
0_back	g_and_s_subcentral_rh	Destrieux	fourthquartile_usable_regressed_nBack_R1R2_Beta_Dx.csv	tfmri_nbackRunSame0_back_beta_cort_destrieux_g_and_s_subcentral_rh	0.141952	0.0279869	0.252273	0.160209	0.06186	0.248247	0.116792	-0.0197222	0.235031	0.00320406	-0.112647	0.118969	0.0252898	-0.0895845	0.1395	0.173202	0.0198301	0.130142	0.219318	0.0652873	0.217917	0.359402	0.0844908	0.341672	0.321933	0.0277147	0.270356	0.265756	0.836592	0.234717	Dx078
0_back	g_and_s_transv_frontopol_rh	Destrieux	fourthquartile_usable_regressed_nBack_R1R2_Beta_Dx.csv	tfmri_nbackRunSame0_back_beta_cort_destrieux_g_and_s_transv_frontopol_rh	-0.0739584	-0.196747	0.0511146	0.112791	0.00163618	0.21157	0.0949785	-0.0540997	0.222973	-0.0151221	-0.14022	0.110451	0.0531493	-0.0699417	0.174646	0.619445	2.65864	0.718389	0.758145	1.24379	0.781426	1.66989	1.92569	1.50134	1.28308	0.502806	1.13836	0.951607	11.215	0.861225	Dx079
0_back	g_and_s_cingul_ant_rh	Destrieux	fourthquartile_usable_regressed_nBack_R1R2_Beta_Dx.csv	tfmri_nbackRunSame0_back_beta_cort_destrieux_g_and_s_cingul_ant_rh	0.0563402	-0.0608937	0.172041	0.192718	0.0972464	0.278093	0.0279127	-0.124217	0.159456	0.0860228	-0.031759	0.201448	0.0260593	-0.0921086	0.143503	0.241778	2.42e-05	0.215987	0.314331	0.110956	0.264536	0.480885	0.634914	0.456459	0.448655	0.573575	0.362191	0.360951	0.0159465	0.350876	Dx080
0_back	g_and_s_cingul_mid_ant_rh	Destrieux	fourthquartile_usable_regressed_nBack_R1R2_Beta_Dx.csv	tfmri_nbackRunSame0_back_beta_cort_destrieux_g_and_s_cingul_mid_ant_rh	0.0638808	-0.0513066	0.177391	0.146578	0.0469269	0.23581	0.0833661	-0.0586225	0.20631	0.0790838	-0.0381013	0.194123	0.0917891	-0.0240736	0.205219	0.136942	0.0497764	0.120497	0.176571	0.236762	0.15069	0.281338	0.0605949	0.234033	0.260821	0.0995979	0.22259	0.199788	0.00255811	0.183133	Dx081
0_back	g_and_s_cingul_mid_post_rh	Destrieux	fourthquartile_usable_regressed_nBack_R1R2_Beta_Dx.csv	tfmri_nbackRunSame0_back_beta_cort_destrieux_g_and_s_cingul_mid_post_rh	0.0740892	-0.0412711	0.1875	0.165868	0.0687939	0.252822	0.0466638	-0.101548	0.174934	0.122746	0.00599896	0.236192	0.0626493	-0.0529399	0.176582	0.111641	0.113616	0.0962395	0.148338	0.003056	0.115903	0.233287	0.0599093	0.205779	0.21098	0.0529748	0.175985	0.162401	0.0231997	0.154822	Dx082
0_back	g_cingul_post_dorsal_rh	Destrieux	fourthquartile_usable_regressed_nBack_R1R2_Beta_Dx.csv	tfmri_nbackRunSame0_back_beta_cort_destrieux_g_cingul_post_dorsal_rh	0.130775	0.0164067	0.241766	0.202607	0.110308	0.285331	0.0155089	-0.136991	0.147555	0.114939	-0.00170969	0.228502	0.0760421	-0.0383215	0.188439	0.139619	0.0181138	0.107325	0.192737	0.00219443	0.152999	0.28764	0.000107898	0.246986	0.272785	0.213717	0.217516	0.208203	0.193404	0.204974	Dx083
0_back	g_cingul_post_ventral_rh	Destrieux	fourthquartile_usable_regressed_nBack_R1R2_Beta_Dx.csv	tfmri_nbackRunSame0_back_beta_cort_destrieux_g_cingul_post_ventral_rh	0.0979712	-0.0172316	0.210607	0.210597	0.119147	0.292553	0.149381	0.017618	0.263471	0.0848835	-0.0318514	0.199334	0.0865502	-0.0287446	0.199572	0.481964	0.000864686	0.395953	0.701937	0.759438	0.592095	1.02383	0.657764	0.860718	0.931405	0.00365441	0.735254	0.772642	0.359699	0.657224	Dx084
0_back	g_cuneus_rh	Destrieux	fourthquartile_usable_regressed_nBack_R1R2_Beta_Dx.csv	tfmri_nbackRunSame0_back_beta_cort_destrieux_g_cuneus_rh	0.291405	0.183281	0.392563	0.43208	0.366558	0.490824	0.43453	0.347936	0.509624	0.145968	0.030882	0.257234	0.217927	0.105762	0.324616	0.518043	0.311845	0.28425	0.659319	1.91814	0.491357	0.795289	0.44582	0.510683	0.849788	1.60145	0.482612	0.765816	0.576583	0.433046	Dx085
0_back	g_front_inf_opercular_rh	Destrieux	fourthquartile_usable_regressed_nBack_R1R2_Beta_Dx.csv	tfmri_nbackRunSame0_back_beta_cort_destrieux_g_front_inf_opercular_rh	0.13631	0.0212376	0.247818	0.160383	0.0618048	0.248603	0.101361	-0.0378405	0.221891	0.0299233	-0.0874241	0.146452	0.0505203	-0.0662897	0.165964	0.169901	0.137047	0.129139	0.22947	0.204519	0.216136	0.369316	0.562382	0.333794	0.334226	9.6e-05	0.280622	0.279205	0.180448	0.250904	Dx086
0_back	g_front_inf_orbital_rh	Destrieux	fourthquartile_usable_regressed_nBack_R1R2_Beta_Dx.csv	tfmri_nbackRunSame0_back_beta_cort_destrieux_g_front_inf_orbital_rh	0.194685	0.0745333	0.309266	0.15418	0.0498531	0.247051	0.161143	0.0260185	0.277522	0.0245391	-0.0960474	0.144416	0.140427	0.0204695	0.256398	0.532729	0.226003	0.359102	0.584908	0.53575	0.556889	1.17805	0.300751	0.887935	0.886843	0.0818038	0.75011	0.737809	0.854208	0.618916	Dx087
0_back	g_front_inf_triangul_rh	Destrieux	fourthquartile_usable_regressed_nBack_R1R2_Beta_Dx.csv	tfmri_nbackRunSame0_back_beta_cort_destrieux_g_front_inf_triangul_rh	0.0827897	-0.0354412	0.198735	0.197093	0.100593	0.283239	0.0391443	-0.112351	0.170007	0.100627	-0.0168224	0.215336	0.1466	0.0281246	0.261013	0.291196	0.0268936	0.246666	0.379608	0.0291963	0.310195	0.587951	0.686836	0.437604	0.53802	3.85114	0.43198	0.400206	0.132314	0.384541	Dx088
0_back	g_front_middle_rh	Destrieux	fourthquartile_usable_regressed_nBack_R1R2_Beta_Dx.csv	tfmri_nbackRunSame0_back_beta_cort_destrieux_g_front_middle_rh	0.140704	0.0236335	0.253967	0.170374	0.0720482	0.258281	0.075858	-0.0689821	0.201073	0.0716245	-0.0462253	0.187508	0.146012	0.0294742	0.258633	0.202869	0.00166164	0.152822	0.255569	0.00315475	0.221406	0.45885	0.00246104	0.341927	0.365105	0.00818119	0.302901	0.292362	0.313475	0.270184	Dx089
0_back	g_front_sup_rh	Destrieux	fourthquartile_usable_regressed_nBack_R1R2_Beta_Dx.csv	tfmri_nbackRunSame0_back_beta_cort_destrieux_g_front_sup_rh	0.10198	-0.0137903	0.215051	0.17066	0.0729991	0.258033	0.134429	-0.00133171	0.251784	0.141006	0.0226373	0.255475	0.0455473	-0.0710441	0.160911	0.113682	0.0851018	0.092641	0.147621	0.00245098	0.111135	0.248348	0.0490393	0.22671	0.210825	0.154958	0.174846	0.161953	0.0121355	0.140182	Dx090
0_back	g_ins_lg_and_s_cent_ins_rh	Destrieux	fourthquartile_usable_regressed_nBack_R1R2_Beta_Dx.csv	tfmri_nbackRunSame0_back_beta_cort_destrieux_g_ins_lg_and_s_cent_ins_rh	0.0488429	-0.0681715	0.164532	0.141778	0.0422319	0.230978	0.0606781	-0.0865412	0.18795	0.0223705	-0.0964151	0.140528	0.00693344	-0.108963	0.122644	0.172853	0.00363744	0.156754	0.237508	0.361129	0.227114	0.362885	0.085624	0.357887	0.350166	0.656439	0.300521	0.227274	0.383688	0.213484	Dx091
0_back	g_insular_short_rh	Destrieux	fourthquartile_usable_regressed_nBack_R1R2_Beta_Dx.csv	tfmri_nbackRunSame0_back_beta_cort_destrieux_g_insular_short_rh	0.0974512	-0.0173573	0.209723	0.0934527	-0.0132549	0.188923	-0.00749472	-0.164126	0.128062	-0.0358863	-0.152082	0.0812876	0.0477307	-0.0678495	0.162047	0.163999	0.00392897	0.134873	0.201131	0.0054264	0.216103	0.325493	0.0988357	0.295837	0.308839	0.135087	0.279977	0.219809	0.0102387	0.221457	Dx092
0_back	g_occipital_middle_rh	Destrieux	fourthquartile_usable_regressed_nBack_R1R2_Beta_Dx.csv	tfmri_nbackRunSame0_back_beta_cort_destrieux_g_occipital_middle_rh	0.251092	0.139335	0.356534	0.200957	0.106379	0.285525	0.323921	0.218272	0.415291	0.162374	0.0472528	0.273239	0.248142	0.135022	0.354876	0.311569	0.0378372	0.186506	0.406544	1.1014	0.292962	0.643416	0.0162194	0.387582	0.468466	1.24683	0.374324	0.470368	0.0535121	0.318006	Dx093
0_back	g_occipital_sup_rh	Destrieux	fourthquartile_usable_regressed_nBack_R1R2_Beta_Dx.csv	tfmri_nbackRunSame0_back_beta_cort_destrieux_g_occipital_sup_rh	0.272389	0.163434	0.374779	0.365264	0.290929	0.431805	0.378154	0.281968	0.461455	0.202058	0.0881122	0.310785	0.322535	0.215901	0.421565	0.381769	0.155915	0.218314	0.512908	1.36464	0.340475	0.802484	0.432272	0.411071	0.653495	1.88913	0.414797	0.622792	0.00101334	0.38728	Dx094
0_back	g_oc_temp_lat_fusifor_rh	Destrieux	fourthquartile_usable_regressed_nBack_R1R2_Beta_Dx.csv	tfmri_nbackRunSame0_back_beta_cort_destrieux_g_oc_temp_lat_fusifor_rh	0.166602	0.0521987	0.276688	0.313702	0.233363	0.385622	0.229885	0.109096	0.334297	0.190606	0.0746069	0.301515	0.0548109	-0.062422	0.170552	0.451969	0.0380483	0.322878	0.617908	1.83667	0.420064	0.827075	0.0143384	0.741121	0.804353	0.0483956	0.552025	0.679081	0.655911	0.522971	Dx095
0_back	g_oc_temp_med_lingual_rh	Destrieux	fourthquartile_usable_regressed_nBack_R1R2_Beta_Dx.csv	tfmri_nbackRunSame0_back_beta_cort_destrieux_g_oc_temp_med_lingual_rh	0.271905	0.163116	0.374163	0.423618	0.357337	0.483064	0.374103	0.278661	0.456917	0.200966	0.0885839	0.308296	0.120209	0.0054734	0.231821	0.741347	0.104734	0.42438	0.982948	2.03749	0.653981	1.17872	0.123189	0.925748	1.20191	0.649653	0.69276	1.07067	0.00891916	0.670128	Dx096
0_back	g_oc_temp_med_parahip_rh	Destrieux	fourthquartile_usable_regressed_nBack_R1R2_Beta_Dx.csv	tfmri_nbackRunSame0_back_beta_cort_destrieux_g_oc_temp_med_parahip_rh	0.0619703	-0.0550537	0.177315	0.10901	0.00244235	0.204194	0.0767049	-0.0687591	0.20237	0.118488	0.000826723	0.232912	-0.0187393	-0.135276	0.098309	0.427714	0.000221732	0.377796	0.498302	0.0947544	0.392726	0.894859	0.0518611	0.929038	0.771712	0.18285	0.687588	0.709979	6.4576	0.65552	Dx097
0_back	g_orbital_rh	Destrieux	fourthquartile_usable_regressed_nBack_R1R2_Beta_Dx.csv	tfmri_nbackRunSame0_back_beta_cort_destrieux_g_orbital_rh	0.0561079	-0.066029	0.176588	0.121609	0.0120319	0.219032	0.218022	0.0891071	0.328693	0.0814382	-0.0416125	0.202055	0.0289237	-0.0938041	0.150786	0.93361	0.706788	0.83441	0.903786	2.64947	0.767666	1.9863	1.95849	1.87463	1.5978	0.234241	1.40349	1.19845	0.264121	0.937157	Dx098
0_back	g_pariet_inf_angular_rh	Destrieux	fourthquartile_usable_regressed_nBack_R1R2_Beta_Dx.csv	tfmri_nbackRunSame0_back_beta_cort_destrieux_g_pariet_inf_angular_rh	0.099174	-0.0146382	0.210449	0.223389	0.132363	0.304866	0.113561	-0.0236514	0.232381	0.19608	0.0808953	0.306097	0.0130846	-0.10188	0.127704	0.152758	0.00793604	0.125193	0.214701	0.0725193	0.144307	0.29437	0.338341	0.286766	0.283053	0.223849	0.219822	0.238994	0.0691893	0.211854	Dx099
0_back	g_pariet_inf_supramar_rh	Destrieux	fourthquartile_usable_regressed_nBack_R1R2_Beta_Dx.csv	tfmri_nbackRunSame0_back_beta_cort_destrieux_g_pariet_inf_supramar_rh	0.172947	0.0597097	0.28179	0.188991	0.0938929	0.274109	0.130854	-0.00446676	0.247944	0.0476941	-0.0705877	0.164653	0.0656997	-0.0492861	0.178967	0.121986	0.0661373	0.0860132	0.13297	0.0197703	0.120864	0.25639	0.0887289	0.224778	0.230159	0.0473214	0.186661	0.177262	0.0881196	0.154067	Dx100
0_back	g_parietal_sup_rh	Destrieux	fourthquartile_usable_regressed_nBack_R1R2_Beta_Dx.csv	tfmri_nbackRunSame0_back_beta_cort_destrieux_g_parietal_sup_rh	0.0832057	-0.0317114	0.195952	0.204139	0.11026	0.288113	0.0859795	-0.0555019	0.208496	0.0863	-0.0319096	0.202129	-0.00939749	-0.12568	0.10714	0.147204	0.145244	0.12459	0.192068	0.188115	0.16155	0.262731	0.225792	0.267716	0.252723	0.030461	0.201133	0.241015	1.77202	0.220293	Dx101
0_back	g_postcentral_rh	Destrieux	fourthquartile_usable_regressed_nBack_R1R2_Beta_Dx.csv	tfmri_nbackRunSame0_back_beta_cort_destrieux_g_postcentral_rh	0.147296	0.0328433	0.257935	0.243717	0.154735	0.323333	0.037002	-0.112385	0.166327	0.0459573	-0.0704298	0.16111	0.036192	-0.079346	0.15077	0.185219	0.094502	0.13766	0.240245	0.0345602	0.219133	0.335786	0.142101	0.31233	0.332688	0.0137581	0.251606	0.247679	1.13646	0.238515	Dx102
0_back	g_precentral_rh	Destrieux	fourthquartile_usable_regressed_nBack_R1R2_Beta_Dx.csv	tfmri_nbackRunSame0_back_beta_cort_destrieux_g_precentral_rh	0.100007	-0.0143823	0.211812	0.208146	0.11486	0.291601	0.0733264	-0.0702174	0.197617	0.125012	0.00830059	0.238364	0.0488916	-0.0666912	0.16318	0.116508	0.103169	0.0953232	0.156429	0.0162102	0.121664	0.214539	0.0206806	0.194539	0.202804	0.0172887	0.160591	0.162408	0.253884	0.150499	Dx103
0_back	g_precuneus_rh	Destrieux	fourthquartile_usable_regressed_nBack_R1R2_Beta_Dx.csv	tfmri_nbackRunSame0_back_beta_cort_destrieux_g_precuneus_rh	0.127232	0.0122033	0.238936	0.139575	0.0392318	0.229438	0.138348	0.00526101	0.253629	0.0706537	-0.0459388	0.185347	0.0860377	-0.0290605	0.198884	0.13354	0.102435	0.103394	0.183549	0.913081	0.159324	0.305881	0.258968	0.257416	0.25295	0.0516222	0.217645	0.243928	0.581235	0.210181	Dx104
0_back	g_rectus_rh	Destrieux	fourthquartile_usable_regressed_nBack_R1R2_Beta_Dx.csv	tfmri_nbackRunSame0_back_beta_cort_destrieux_g_rectus_rh	0.00402289	-0.115218	0.123149	0.116485	0.0105787	0.211056	0.0760863	-0.0701333	0.202327	0.0141648	-0.105198	0.133126	-0.0225778	-0.140731	0.0962095	3.73339	0.0029485	3.70347	5.01359	3.24356	4.87354	8.19165	19.4011	8.57009	7.40127	4.3184	6.53913	6.8791	4.22264	6.35569	Dx105
0_back	g_subcallosal_rh	Destrieux	fourthquartile_usable_regressed_nBack_R1R2_Beta_Dx.csv	tfmri_nbackRunSame0_back_beta_cort_destrieux_g_subcallosal_rh	0.0359225	-0.0808357	0.151708	0.0590397	-0.0528677	0.159053	0.0329035	-0.12461	0.168356	0.042142	-0.0774325	0.160521	0.0493693	-0.0704526	0.167787	0.515077	0.00232329	0.479355	0.709655	0.045203	0.652261	0.952868	1.55713	0.86321	0.891895	0.490238	0.839237	0.777473	5.19791	0.751891	Dx106
0_back	g_temp_sup_g_t_transv_rh	Destrieux	fourthquartile_usable_regressed_nBack_R1R2_Beta_Dx.csv	tfmri_nbackRunSame0_back_beta_cort_destrieux_g_temp_sup_g_t_transv_rh	0.166241	0.0520307	0.276159	0.174983	0.0790899	0.260891	0.138774	0.00546449	0.254214	0.0358466	-0.0813271	0.152043	0.0498009	-0.0663908	0.16466	0.217628	0.033221	0.155584	0.28067	0.108355	0.261244	0.399903	0.041	0.361961	0.39744	1.02698	0.327895	0.28663	0.0378068	0.246853	Dx107
0_back	g_temp_sup_lateral_rh	Destrieux	fourthquartile_usable_regressed_nBack_R1R2_Beta_Dx.csv	tfmri_nbackRunSame0_back_beta_cort_destrieux_g_temp_sup_lateral_rh	0.0928819	-0.02485	0.208073	0.0998262	-0.00640294	0.194842	0.0517528	-0.0967553	0.180152	0.0662598	-0.0522478	0.182927	0.0866961	-0.0290007	0.200101	0.115545	0.000439613	0.095905	0.169241	0.0508932	0.148207	0.301659	0.347329	0.253527	0.264434	0.0274852	0.238037	0.189255	4.55e-05	0.17946	Dx108
0_back	g_temp_sup_plan_polar_rh	Destrieux	fourthquartile_usable_regressed_nBack_R1R2_Beta_Dx.csv	tfmri_nbackRunSame0_back_beta_cort_destrieux_g_temp_sup_plan_polar_rh	0.129679	0.012833	0.243032	0.0902817	-0.0178631	0.186937	0.106422	-0.0343597	0.228043	0.101342	-0.0160997	0.216026	-0.0281679	-0.145148	0.0895893	0.144201	0.000450947	0.111094	0.188672	0.00898878	0.15395	0.278278	0.00812395	0.294409	0.266594	0.188726	0.242526	0.185936	0.0148982	0.166148	Dx109
0_back	g_temp_sup_plan_tempo_rh	Destrieux	fourthquartile_usable_regressed_nBack_R1R2_Beta_Dx.csv	tfmri_nbackRunSame0_back_beta_cort_destrieux_g_temp_sup_plan_tempo_rh	0.133536	0.0190164	0.244597	0.187308	0.0929253	0.271869	0.25001	0.133666	0.350729	-0.0691612	-0.183303	0.0468204	0.0499396	-0.0652456	0.163811	0.162315	0.00106763	0.124072	0.179924	0.391351	0.206661	0.315907	0.16864	0.285855	0.321734	0.063673	0.26147	0.256643	0.236682	0.192479	Dx110
0_back	g_temporal_inf_rh	Destrieux	fourthquartile_usable_regressed_nBack_R1R2_Beta_Dx.csv	tfmri_nbackRunSame0_back_beta_cort_destrieux_g_temporal_inf_rh	0.0785026	-0.0374445	0.192364	0.111955	0.00675157	0.206016	0.0554991	-0.0940918	0.184637	0.0828117	-0.0349894	0.198343	-0.0727879	-0.188226	0.0446335	0.818307	0.597403	0.69918	0.891889	2.82066	0.755468	1.66796	0.176895	1.92984	1.40999	0.149194	1.25213	1.21109	1.92662	1.14387	Dx111
0_back	g_temporal_middle_rh	Destrieux	fourthquartile_usable_regressed_nBack_R1R2_Beta_Dx.csv	tfmri_nbackRunSame0_back_beta_cort_destrieux_g_temporal_middle_rh	0.105406	-0.0117805	0.219736	0.101385	-0.00475117	0.196309	0.0586602	-0.0897579	0.186865	0.114184	-0.00332147	0.228579	0.153792	0.0363535	0.267041	0.215072	0.00216292	0.174056	0.280028	0.00975053	0.222632	0.485671	0.125364	0.356198	0.392116	0.0775623	0.352361	0.308402	1.68562	0.290311	Dx112
0_back	lat_fis_ant_horizont_rh	Destrieux	fourthquartile_usable_regressed_nBack_R1R2_Beta_Dx.csv	tfmri_nbackRunSame0_back_beta_cort_destrieux_lat_fis_ant_horizont_rh	0.134905	0.0198069	0.246475	0.23153	0.141458	0.312153	0.189307	0.0621537	0.299221	0.163006	0.0470694	0.274609	0.0742229	-0.0434053	0.189821	0.298694	0.112203	0.227683	0.421683	0.189573	0.303477	0.588139	1.17962	0.506865	0.565732	0.739206	0.434748	0.437712	1.00358	0.35485	Dx113
0_back	lat_fis_ant_vertical_rh	Destrieux	fourthquartile_usable_regressed_nBack_R1R2_Beta_Dx.csv	tfmri_nbackRunSame0_back_beta_cort_destrieux_lat_fis_ant_vertical_rh	0.165814	0.0511884	0.276128	0.0878312	-0.0197674	0.184077	0.169756	0.0404916	0.281605	0.135635	0.0186819	0.248927	0.0626055	-0.0540028	0.177529	0.478115	0.0117981	0.34211	0.591421	0.000155928	0.450148	0.857883	0.0867087	0.756795	0.726797	1.33026	0.662961	0.698624	0.382341	0.580028	Dx114
0_back	lat_fis_post_rh	Destrieux	fourthquartile_usable_regressed_nBack_R1R2_Beta_Dx.csv	tfmri_nbackRunSame0_back_beta_cort_destrieux_lat_fis_post_rh	0.170424	0.0575106	0.279033	0.226823	0.137252	0.307094	0.188947	0.0634037	0.297662	0.0859164	-0.0299887	0.199542	0.0832195	-0.0311069	0.195397	0.207389	0.0841652	0.146994	0.281538	6.31e-05	0.236988	0.419534	0.0247115	0.355072	0.396236	0.111092	0.30636	0.311358	0.124072	0.252528	Dx115
0_back	pole_occipital_rh	Destrieux	fourthquartile_usable_regressed_nBack_R1R2_Beta_Dx.csv	tfmri_nbackRunSame0_back_beta_cort_destrieux_pole_occipital_rh	0.101558	-0.013811	0.214258	0.327916	0.248637	0.398829	0.412978	0.321649	0.492011	0.182957	0.0686017	0.292567	0.121541	0.00622205	0.23367	1.11203	1.19778	0.906983	1.65146	0.686877	1.14063	2.07993	0.117133	1.62912	1.90305	15.3888	1.27901	2.13477	0.14974	1.25315	Dx116
0_back	pole_temporal_rh	Destrieux	fourthquartile_usable_regressed_nBack_R1R2_Beta_Dx.csv	tfmri_nbackRunSame0_back_beta_cort_destrieux_pole_temporal_rh	-0.0587024	-0.177528	0.0618102	0.144834	0.0409885	0.237434	-0.132875	-0.314091	0.0233506	-0.00725821	-0.128365	0.114062	0.0143119	-0.104613	0.132833	0.554082	0.647653	0.623191	0.728815	0.509535	0.739472	1.53922	2.26185	1.49578	1.21773	0.00343315	1.04136	0.906371	0.0355766	1.0268	Dx117
0_back	s_calcarine_rh	Destrieux	fourthquartile_usable_regressed_nBack_R1R2_Beta_Dx.csv	tfmri_nbackRunSame0_back_beta_cort_destrieux_s_calcarine_rh	0.284571	0.176824	0.385579	0.428772	0.363533	0.487324	0.326509	0.223882	0.415566	0.154266	0.0405627	0.264025	0.192837	0.0815363	0.299387	0.521092	0.0743752	0.290217	0.694838	1.12636	0.50911	0.958006	0.0137918	0.648259	0.940713	0.00283544	0.537361	0.764517	0.000475907	0.514895	Dx118
0_back	s_central_rh	Destrieux	fourthquartile_usable_regressed_nBack_R1R2_Beta_Dx.csv	tfmri_nbackRunSame0_back_beta_cort_destrieux_s_central_rh	0.156875	0.042636	0.267066	0.187414	0.0931999	0.271839	0.0308303	-0.11854	0.160254	0.127326	0.0116896	0.239602	0.0517375	-0.0632522	0.165372	0.171828	0.0411685	0.125228	0.260518	0.187684	0.201669	0.340839	0.0692449	0.307306	0.337116	0.0555203	0.273936	0.240173	0.39215	0.232769	Dx119
0_back	s_cingul_marginalis_rh	Destrieux	fourthquartile_usable_regressed_nBack_R1R2_Beta_Dx.csv	tfmri_nbackRunSame0_back_beta_cort_destrieux_s_cingul_marginalis_rh	0.0542425	-0.0609482	0.168007	0.118806	0.016084	0.210804	0.0762007	-0.0662797	0.199642	0.0535403	-0.0620496	0.167713	-0.00427275	-0.120225	0.111794	0.10741	0.0007941	0.0963571	0.161946	0.283064	0.145486	0.235911	0.000768957	0.237935	0.228392	0.0345709	0.201258	0.198405	0.00788706	0.183287	Dx120
0_back	s_circular_insula_ant_rh	Destrieux	fourthquartile_usable_regressed_nBack_R1R2_Beta_Dx.csv	tfmri_nbackRunSame0_back_beta_cort_destrieux_s_circular_insula_ant_rh	0.120281	0.00554632	0.23189	0.111774	0.00654843	0.205853	0.091925	-0.0491473	0.214028	0.0505349	-0.0673256	0.167004	0.0537247	-0.0635071	0.169494	0.238664	0.18237	0.187415	0.279648	0.106993	0.252744	0.476489	0.00053242	0.427901	0.428255	0.393304	0.380387	0.338033	0.0764844	0.30696	Dx121
0_back	s_circular_insula_inf_rh	Destrieux	fourthquartile_usable_regressed_nBack_R1R2_Beta_Dx.csv	tfmri_nbackRunSame0_back_beta_cort_destrieux_s_circular_insula_inf_rh	0.0535206	-0.0618689	0.167498	0.0660602	-0.0433142	0.163969	0.212732	0.0891608	0.319539	0.0327779	-0.0856524	0.150295	0.0208272	-0.0948073	0.135907	0.155045	0.0170788	0.139292	0.188539	0.0654236	0.176571	0.292913	0.0137883	0.280961	0.279129	0.605711	0.26069	0.224629	0.0121057	0.176843	Dx122
0_back	s_circular_insula_sup_rh	Destrieux	fourthquartile_usable_regressed_nBack_R1R2_Beta_Dx.csv	tfmri_nbackRunSame0_back_beta_cort_destrieux_s_circular_insula_sup_rh	0.0424642	-0.0717212	0.155551	0.184227	0.0895258	0.269077	-0.0861298	-0.255731	0.0605645	0.0338367	-0.0822946	0.149061	0.0280843	-0.0860295	0.141471	0.165088	0.0618234	0.151638	0.231637	0.21616	0.216474	0.392473	0.436786	0.37103	0.346391	0.176208	0.282577	0.226082	0.185314	0.245554	Dx123
0_back	s_collat_transv_ant_rh	Destrieux	fourthquartile_usable_regressed_nBack_R1R2_Beta_Dx.csv	tfmri_nbackRunSame0_back_beta_cort_destrieux_s_collat_transv_ant_rh	0.0524129	-0.0699554	0.173227	0.19747	0.100499	0.283988	0.023453	-0.134469	0.159392	0.0513763	-0.0705159	0.171757	0.0909061	-0.0301839	0.209366	0.785204	1.22631	0.706994	1.12046	2.27574	1.01096	1.90913	4.72178	1.59095	1.57586	2.23638	1.26467	1.40292	2.05367	1.37001	Dx124
0_back	s_collat_transv_post_rh	Destrieux	fourthquartile_usable_regressed_nBack_R1R2_Beta_Dx.csv	tfmri_nbackRunSame0_back_beta_cort_destrieux_s_collat_transv_post_rh	0.490629	0.398585	0.572888	0.565102	0.515049	0.609988	0.609059	0.549276	0.660912	0.39545	0.294887	0.48735	0.391076	0.288884	0.484456	1.14631	0.560383	0.391713	1.54264	0.630867	0.668317	1.66765	0.129319	0.729991	1.5798	0.248926	0.687054	1.46062	0.0711845	0.571018	Dx125
0_back	s_front_inf_rh	Destrieux	fourthquartile_usable_regressed_nBack_R1R2_Beta_Dx.csv	tfmri_nbackRunSame0_back_beta_cort_destrieux_s_front_inf_rh	0.168712	0.0557533	0.277406	0.169974	0.0739762	0.25602	0.0821308	-0.0595368	0.204856	0.114747	-0.00066842	0.227146	0.196001	0.0830587	0.303972	0.229895	0.00289894	0.163521	0.305369	0.00726994	0.242503	0.555637	0.0297315	0.373522	0.462415	0.0236067	0.383817	0.332476	0.327531	0.30517	Dx126
0_back	s_front_middle_rh	Destrieux	fourthquartile_usable_regressed_nBack_R1R2_Beta_Dx.csv	tfmri_nbackRunSame0_back_beta_cort_destrieux_s_front_middle_rh	0.116325	0.001534	0.22809	0.221327	0.130213	0.302896	-0.0391958	-0.200874	0.100715	0.14768	0.0320143	0.259443	0.00655779	-0.110153	0.12309	0.249923	0.224862	0.197837	0.327032	0.173822	0.242869	0.51511	0.732218	0.508398	0.480179	0.372256	0.373902	0.330603	0.298841	0.343561	Dx127
0_back	s_front_sup_rh	Destrieux	fourthquartile_usable_regressed_nBack_R1R2_Beta_Dx.csv	tfmri_nbackRunSame0_back_beta_cort_destrieux_s_front_sup_rh	0.12146	0.00613929	0.233592	0.119304	0.0163389	0.211492	0.0218181	-0.129595	0.152935	0.0810434	-0.0361318	0.19602	0.110285	-0.00663323	0.224229	0.11755	0.00119529	0.0920872	0.153443	0.0921859	0.130437	0.237318	0.0156382	0.190173	0.22736	0.208123	0.200235	0.17212	0.110176	0.168365	Dx128
0_back	s_interm_prim_jensen_rh	Destrieux	fourthquartile_usable_regressed_nBack_R1R2_Beta_Dx.csv	tfmri_nbackRunSame0_back_beta_cort_destrieux_s_interm_prim_jensen_rh	0.105034	-0.00910627	0.216473	0.238313	0.150037	0.31742	0.190145	0.0651483	0.298428	0.124893	0.00942203	0.237077	0.0157817	-0.099012	0.130161	0.170445	0.0930753	0.138043	0.266912	0.000332109	0.207643	0.346377	1.12842	0.335614	0.369667	0.372822	0.28157	0.31732	0.22618	0.256983	Dx129
0_back	s_intrapariet_and_p_trans_rh	Destrieux	fourthquartile_usable_regressed_nBack_R1R2_Beta_Dx.csv	tfmri_nbackRunSame0_back_beta_cort_destrieux_s_intrapariet_and_p_trans_rh	0.17835	0.0664251	0.285843	0.239353	0.151234	0.318323	0.181222	0.0548489	0.290699	0.0916166	-0.0250709	0.205841	0.122887	0.0087851	0.233829	0.154339	0.0143881	0.107619	0.183825	0.0570971	0.152969	0.322007	0.43215	0.251528	0.285165	0.00446112	0.21691	0.245108	0.36941	0.200689	Dx130
0_back	s_oc_middle_and_lunatus_rh	Destrieux	fourthquartile_usable_regressed_nBack_R1R2_Beta_Dx.csv	tfmri_nbackRunSame0_back_beta_cort_destrieux_s_oc_middle_and_lunatus_rh	0.481546	0.389848	0.563788	0.492598	0.434154	0.545006	0.537901	0.467535	0.598968	0.342606	0.237683	0.439626	0.280775	0.173746	0.381249	0.797718	0.367837	0.279155	0.943226	0.0901506	0.461841	1.15812	0.0140038	0.650349	1.10381	0.0474995	0.560076	1.06475	0.0835922	0.49202	Dx131
0_back	s_oc_sup_and_transversal_rh	Destrieux	fourthquartile_usable_regressed_nBack_R1R2_Beta_Dx.csv	tfmri_nbackRunSame0_back_beta_cort_destrieux_s_oc_sup_and_transversal_rh	0.376723	0.274483	0.470541	0.381552	0.310346	0.445406	0.363578	0.266325	0.447939	0.27185	0.162485	0.374617	0.176728	0.0637905	0.285195	0.363217	0.350642	0.164437	0.50048	0.71989	0.286531	0.579844	0.000689169	0.405676	0.574706	0.0113121	0.355426	0.51252	9.24e-05	0.326179	Dx132
0_back	s_occipital_ant_rh	Destrieux	fourthquartile_usable_regressed_nBack_R1R2_Beta_Dx.csv	tfmri_nbackRunSame0_back_beta_cort_destrieux_s_occipital_ant_rh	0.104325	-0.0104139	0.216353	0.200085	0.10676	0.28366	0.229761	0.111135	0.332555	0.113067	-0.00339806	0.226505	-0.00433887	-0.119686	0.111123	0.197946	0.00469903	0.160547	0.294687	0.334692	0.234818	0.361588	0.000522985	0.364739	0.360009	0.161996	0.287976	0.320113	0.00610762	0.246563	Dx133
0_back	s_oc_temp_lat_rh	Destrieux	fourthquartile_usable_regressed_nBack_R1R2_Beta_Dx.csv	tfmri_nbackRunSame0_back_beta_cort_destrieux_s_oc_temp_lat_rh	0.188439	0.0752564	0.296829	0.29925	0.216555	0.373216	0.224163	0.103369	0.328683	0.141906	0.0263281	0.253741	0.140068	0.023411	0.252963	0.316036	0.276877	0.215815	0.366086	0.00134858	0.275098	0.576893	0.00307604	0.435139	0.482807	0.0870116	0.338327	0.504774	0.159782	0.391622	Dx134
0_back	s_oc_temp_med_and_lingual_rh	Destrieux	fourthquartile_usable_regressed_nBack_R1R2_Beta_Dx.csv	tfmri_nbackRunSame0_back_beta_cort_destrieux_s_oc_temp_med_and_lingual_rh	0.193582	0.0815407	0.300793	0.260286	0.174768	0.336942	0.321977	0.217702	0.412352	0.131719	0.0165645	0.243426	0.123862	0.0105538	0.23403	0.236621	0.172234	0.159868	0.331204	0.170197	0.254107	0.472308	0.0073598	0.368201	0.446251	0.00254193	0.330098	0.38917	0.494222	0.263866	Dx135
0_back	s_orbital_lateral_rh	Destrieux	fourthquartile_usable_regressed_nBack_R1R2_Beta_Dx.csv	tfmri_nbackRunSame0_back_beta_cort_destrieux_s_orbital_lateral_rh	0.1819	0.0649846	0.293889	0.243699	0.153162	0.324557	0.0967263	-0.0445294	0.218879	0.0517066	-0.0674548	0.169414	0.117332	0.00050538	0.230998	0.547372	0.428105	0.378886	0.598714	0.357176	0.539843	1.05947	0.791917	0.836961	0.876693	0.00765097	0.663043	0.76274	0.0375825	0.688963	Dx136
0_back	s_orbital_med_olfact_rh	Destrieux	fourthquartile_usable_regressed_nBack_R1R2_Beta_Dx.csv	tfmri_nbackRunSame0_back_beta_cort_destrieux_s_orbital_med_olfact_rh	0.00636143	-0.111607	0.124153	0.146195	0.0422324	0.238872	0.0838083	-0.0635437	0.210745	-0.0227844	-0.143378	0.0984756	-0.0174587	-0.135493	0.101064	2.00363	0.660655	1.9783	2.21629	1.37513	2.31964	3.70688	0.0221453	3.83862	3.28193	1.05138	2.80213	3.10449	14.4756	2.84431	Dx137
