## Supplementary material for "Reliability and Stability Challenges in ABCD Task fMRI Data": Full Output (part 37 of 65)

### Sheet: 4thQuartile (continued)
Contrast	Parcel	Parcellation	File	Variable	ICC.Between	ICC.Between.95.CI.Lower	ICC.Between.95.CI.Upper	ICC.Within.Baseline	ICC.Within.Baseline.95.CI.Lower	ICC.Within.Baseline.95.CI.Upper	ICC.Within.Follow-Up	ICC.Within.Follow-Up.95.CI.Lower	ICC.Within.Follow-Up.95.CI.Upper	ICC.Between.R1	ICC.Between.R1.95.CI.Lower	ICC.Between.R1.95.CI.Upper	ICC.Between.R2	ICC.Between.R2.95.CI.Lower	ICC.Between.R2.95.CI.Upper	Between.MSR	Between.MSC	Between.MSE	Between.R1.MSR	Between.R1.MSC	Between.R1.MSE	Between.R2.MSR	Between.R2.MSC	Between.R2.MSE	Within.Baseline.MSR	Within.Baseline.MSC	Within.Baseline.MSE	Within.Follow-Up.MSR	Within.Follow-Up.MSC	Within.Follow-Up.MSE	order
0_back	s_orbital_h_shaped_rh	Destrieux	fourthquartile_usable_regressed_nBack_R1R2_Beta_Dx.csv	tfmri_nbackRunSame0_back_beta_cort_destrieux_s_orbital_h_shaped_rh	0.11121	-0.0113405	0.230468	0.118633	0.00930898	0.215893	0.129905	-0.0126087	0.252361	0.109329	-0.0120507	0.227533	0.141384	0.0188354	0.259747	0.499614	0.0763473	0.399611	0.548319	0.572841	0.440241	1.07288	0.771459	0.807086	0.831077	0.415628	0.732484	0.6564	0.0867231	0.571131	Dx138
0_back	s_parieto_occipital_rh	Destrieux	fourthquartile_usable_regressed_nBack_R1R2_Beta_Dx.csv	tfmri_nbackRunSame0_back_beta_cort_destrieux_s_parieto_occipital_rh	0.184475	0.0713695	0.292897	0.195489	0.102327	0.278982	0.21059	0.0888373	0.316074	0.079027	-0.0363117	0.192288	0.0982656	-0.0173377	0.211276	0.20573	0.0261841	0.141647	0.273432	0.0451715	0.23338	0.41042	0.0641674	0.336977	0.368925	0.0167615	0.296804	0.327102	0.100306	0.258217	Dx139
0_back	s_pericallosal_rh	Destrieux	fourthquartile_usable_regressed_nBack_R1R2_Beta_Dx.csv	tfmri_nbackRunSame0_back_beta_cort_destrieux_s_pericallosal_rh	0.0393576	-0.075598	0.153281	0.0773043	-0.0299869	0.173419	0.068545	-0.0749101	0.192855	0.0346458	-0.0823129	0.150663	0.0187738	-0.0962448	0.133298	0.232074	0.000745729	0.214498	0.302401	0.00176401	0.282149	0.509314	0.057344	0.490543	0.442418	0.103837	0.408217	0.397464	0.0903018	0.37022	Dx140
0_back	s_postcentral_rh	Destrieux	fourthquartile_usable_regressed_nBack_R1R2_Beta_Dx.csv	tfmri_nbackRunSame0_back_beta_cort_destrieux_s_postcentral_rh	0.167037	0.0534452	0.27636	0.242619	0.154551	0.321514	0.105796	-0.03212	0.225283	0.0909802	-0.0248888	0.204437	0.0724071	-0.0431601	0.186062	0.133007	0.000147881	0.0949328	0.178319	0.202717	0.148578	0.246988	0.0390239	0.213636	0.248243	0.008018	0.188015	0.182395	0.562529	0.163098	Dx141
0_back	s_precentral_inf_part_rh	Destrieux	fourthquartile_usable_regressed_nBack_R1R2_Beta_Dx.csv	tfmri_nbackRunSame0_back_beta_cort_destrieux_s_precentral_inf_part_rh	0.0881908	-0.0257141	0.199835	0.219469	0.129195	0.300384	0.150992	0.0204221	0.264158	0.10776	-0.00754065	0.220233	0.0905152	-0.0243521	0.203024	0.202337	0.145921	0.169541	0.302425	0.184323	0.243587	0.427896	0.0155856	0.356864	0.40479	0.0150712	0.315951	0.317924	0.186315	0.26992	Dx142
0_back	s_precentral_sup_part_rh	Destrieux	fourthquartile_usable_regressed_nBack_R1R2_Beta_Dx.csv	tfmri_nbackRunSame0_back_beta_cort_destrieux_s_precentral_sup_part_rh	0.14923	0.0354158	0.259223	0.176624	0.0804001	0.262779	0.228819	0.109534	0.332125	0.151288	0.0352847	0.263269	0.143406	0.0284704	0.254599	0.136596	0.00493584	0.101121	0.182956	0.0134852	0.134872	0.267156	0.0765617	0.200142	0.245422	0.409322	0.202075	0.198201	0.112886	0.152849	Dx143
0_back	s_suborbital_rh	Destrieux	fourthquartile_usable_regressed_nBack_R1R2_Beta_Dx.csv	tfmri_nbackRunSame0_back_beta_cort_destrieux_s_suborbital_rh	0.0611379	-0.0600643	0.180563	0.0243906	-0.0950017	0.130765	0.00815968	-0.152236	0.146228	0.108846	-0.0132515	0.227745	0.00292472	-0.117876	0.12364	2.63684	0.11977	2.333	2.85068	1.79436	2.29103	5.25219	2.70183	5.22156	3.84524	1.15011	3.75146	3.94097	0.192878	3.90882	Dx144
0_back	s_subparietal_rh	Destrieux	fourthquartile_usable_regressed_nBack_R1R2_Beta_Dx.csv	tfmri_nbackRunSame0_back_beta_cort_destrieux_s_subparietal_rh	0.170154	0.0572328	0.278776	0.199622	0.107167	0.282503	0.00997413	-0.143272	0.142679	0.200574	0.0859592	0.30995	0.104166	-0.0103773	0.21601	0.18113	0.125572	0.128453	0.272258	0.112877	0.181288	0.374459	0.275916	0.303807	0.342068	0.160368	0.273784	0.26063	0.0114522	0.25803	Dx145
0_back	s_temporal_inf_rh	Destrieux	fourthquartile_usable_regressed_nBack_R1R2_Beta_Dx.csv	tfmri_nbackRunSame0_back_beta_cort_destrieux_s_temporal_inf_rh	0.209724	0.0956385	0.31837	0.0950749	-0.0125936	0.191295	0.0846194	-0.062032	0.21102	0.111116	-0.00600345	0.225228	0.0848035	-0.0334155	0.200682	0.687847	0.405836	0.44935	0.791136	0.0151027	0.632902	1.26292	0.0247881	1.06546	1.06498	0.408282	0.963731	0.805436	2.52603	0.737281	Dx146
0_back	s_temporal_sup_rh	Destrieux	fourthquartile_usable_regressed_nBack_R1R2_Beta_Dx.csv	tfmri_nbackRunSame0_back_beta_cort_destrieux_s_temporal_sup_rh	0.14148	0.0275063	0.251823	0.15598	0.0580409	0.243736	0.0965501	-0.0430931	0.217499	0.0867066	-0.0298091	0.200898	0.102582	-0.0127757	0.215246	0.120423	0.000107687	0.0905714	0.157234	0.108259	0.132143	0.278181	0.0345876	0.226418	0.243402	0.01727	0.205436	0.194898	0.0175555	0.176081	Dx147
0_back	s_temporal_transverse_rh	Destrieux	fourthquartile_usable_regressed_nBack_R1R2_Beta_Dx.csv	tfmri_nbackRunSame0_back_beta_cort_destrieux_s_temporal_transverse_rh	0.156985	0.0421427	0.267733	0.243922	0.156042	0.322652	0.195573	0.0705116	0.303808	0.0270258	-0.0903011	0.143613	0.0208245	-0.0936229	0.134729	0.352159	0.0935357	0.256594	0.442274	1.11585	0.418998	0.692278	0.0258091	0.664034	0.692467	0.276935	0.523559	0.512046	0.00391872	0.411904	Dx148
2_back	g_and_s_frontomargin_lh	Destrieux	fourthquartile_usable_regressed_nBack_R1R2_Beta_Dx.csv	tfmri_nbackRunSame2_back_beta_cort_destrieux_g_and_s_frontomargin_lh	0.0246351	-0.100529	0.149031	0.291967	0.204717	0.369645	0.205312	0.0739793	0.318019	0.037228	-0.0862856	0.159615	-0.00235675	-0.126173	0.121532	1.30882	0.303743	1.24589	1.39915	0.00185143	1.29871	2.36112	0.568986	2.37228	2.35199	5.06237	1.66529	1.59735	0.021796	1.26939	Dx001
2_back	g_and_s_occipital_inf_lh	Destrieux	fourthquartile_usable_regressed_nBack_R1R2_Beta_Dx.csv	tfmri_nbackRunSame2_back_beta_cort_destrieux_g_and_s_occipital_inf_lh	0.270197	0.160939	0.372912	0.368943	0.294473	0.435553	0.399143	0.305525	0.480141	0.245404	0.13153	0.352886	0.143164	0.0286271	0.253991	0.783114	0.0013508	0.449946	0.920124	0.257851	0.557507	1.23167	0.0565918	0.923172	1.1763	0.00945464	0.74231	1.22805	0.119728	0.73788	Dx002
2_back	g_and_s_paracentral_lh	Destrieux	fourthquartile_usable_regressed_nBack_R1R2_Beta_Dx.csv	tfmri_nbackRunSame2_back_beta_cort_destrieux_g_and_s_paracentral_lh	0.0667045	-0.0482793	0.179943	0.133954	0.0314449	0.225614	0.0997003	-0.0404709	0.220988	-0.0276518	-0.14361	0.089055	0.0236938	-0.0911684	0.137934	0.183397	0.271936	0.16046	0.223692	0.0935036	0.236415	0.378342	2.3241	0.360829	0.327839	0.0165033	0.283923	0.311055	0.476136	0.280042	Dx003
2_back	g_and_s_subcentral_lh	Destrieux	fourthquartile_usable_regressed_nBack_R1R2_Beta_Dx.csv	tfmri_nbackRunSame2_back_beta_cort_destrieux_g_and_s_subcentral_lh	0.106003	-0.0101328	0.219318	0.154807	0.0567313	0.242685	0.154186	0.0227859	0.267917	0.0933902	-0.0228692	0.207157	-0.0330933	-0.14715	0.0818317	0.173046	0.0123408	0.139875	0.261947	0.0984437	0.2172	0.333132	0.473737	0.355936	0.34328	0.0416816	0.290138	0.292099	0.130213	0.247062	Dx004
2_back	g_and_s_transv_frontopol_lh	Destrieux	fourthquartile_usable_regressed_nBack_R1R2_Beta_Dx.csv	tfmri_nbackRunSame2_back_beta_cort_destrieux_g_and_s_transv_frontopol_lh	-0.0303659	-0.154634	0.0948481	0.267896	0.176698	0.348991	0.203391	0.0706467	0.317175	0.0338918	-0.0898455	0.156599	-0.0371789	-0.162044	0.0888575	1.23585	1.28108	1.31326	1.49103	3.7254	1.39328	2.34242	4.44877	2.52332	2.3548	5.03692	1.72396	1.62244	2.56645	1.29245	Dx005
2_back	g_and_s_cingul_ant_lh	Destrieux	fourthquartile_usable_regressed_nBack_R1R2_Beta_Dx.csv	tfmri_nbackRunSame2_back_beta_cort_destrieux_g_and_s_cingul_ant_lh	0.0255626	-0.0921749	0.142595	0.16069	0.0617279	0.249214	0.24942	0.132984	0.350218	0.0857461	-0.0320374	0.201181	0.0293161	-0.0871963	0.145037	0.22199	0.109265	0.210923	0.29302	0.205372	0.246738	0.477453	0.234429	0.450256	0.431982	0.00727322	0.362567	0.389169	0.331492	0.292103	Dx006
2_back	g_and_s_cingul_mid_ant_lh	Destrieux	fourthquartile_usable_regressed_nBack_R1R2_Beta_Dx.csv	tfmri_nbackRunSame2_back_beta_cort_destrieux_g_and_s_cingul_mid_ant_lh	0.0389146	-0.0756464	0.152462	0.161145	0.0631539	0.248887	0.252668	0.13682	0.352967	0.0340326	-0.0829226	0.150063	0.0623788	-0.0534124	0.176515	0.152512	0.000726178	0.141087	0.18796	0.00556424	0.175587	0.316405	0.00265353	0.279249	0.285519	0.026636	0.239509	0.249806	0.180902	0.186688	Dx007
2_back	g_and_s_cingul_mid_post_lh	Destrieux	fourthquartile_usable_regressed_nBack_R1R2_Beta_Dx.csv	tfmri_nbackRunSame2_back_beta_cort_destrieux_g_and_s_cingul_mid_post_lh	0.0274215	-0.0876657	0.141786	0.202499	0.108945	0.286231	0.190527	0.0653187	0.298962	-0.000182467	-0.11743	0.11707	0.0180984	-0.0967168	0.132438	0.108106	0.00922184	0.102335	0.13736	1.75e-05	0.13741	0.249115	0.0777853	0.240258	0.232366	0.020911	0.185312	0.191244	2.47e-06	0.154807	Dx008
2_back	g_cingul_post_dorsal_lh	Destrieux	fourthquartile_usable_regressed_nBack_R1R2_Beta_Dx.csv	tfmri_nbackRunSame2_back_beta_cort_destrieux_g_cingul_post_dorsal_lh	0.107657	-0.00664928	0.219187	0.202958	0.110006	0.286201	0.171703	0.0444088	0.28204	0.135895	0.0202021	0.247997	0.102073	-0.0122949	0.213805	0.147451	0.170534	0.118788	0.208773	0.0259945	0.158819	0.332633	0.156765	0.271017	0.298389	0.855387	0.237828	0.247367	0.0448332	0.204893	Dx009
2_back	g_cingul_post_ventral_lh	Destrieux	fourthquartile_usable_regressed_nBack_R1R2_Beta_Dx.csv	tfmri_nbackRunSame2_back_beta_cort_destrieux_g_cingul_post_ventral_lh	0.170337	0.0568315	0.279495	0.294504	0.212975	0.367586	0.196302	0.0726997	0.303428	0.110723	-0.00577164	0.224252	0.0624191	-0.0514015	0.174639	0.793549	0.063915	0.562555	1.03247	0.792549	0.826628	1.57557	0.304323	1.39044	1.47779	0.206996	1.04257	1.34611	0.0109822	1.08187	Dx010
2_back	g_cuneus_lh	Destrieux	fourthquartile_usable_regressed_nBack_R1R2_Beta_Dx.csv	tfmri_nbackRunSame2_back_beta_cort_destrieux_g_cuneus_lh	0.190059	0.0788607	0.296586	0.416163	0.348749	0.476598	0.401088	0.309243	0.480721	0.15943	0.0454511	0.269312	0.202541	0.0904075	0.309603	0.597364	0.00706913	0.406559	0.764824	0.287186	0.554486	1.00567	0.331787	0.666906	0.989049	0.443544	0.577444	0.882488	0.0773612	0.528533	Dx011
2_back	g_front_inf_opercular_lh	Destrieux	fourthquartile_usable_regressed_nBack_R1R2_Beta_Dx.csv	tfmri_nbackRunSame2_back_beta_cort_destrieux_g_front_inf_opercular_lh	0.217575	0.105	0.324645	0.184277	0.088827	0.269727	0.187257	0.0616341	0.296062	0.161637	0.0452439	0.2737	0.0467447	-0.0688331	0.161084	0.218046	0.0894015	0.140118	0.250929	0.00494739	0.181097	0.354281	0.323186	0.322639	0.359137	0.000151917	0.292957	0.266485	0.00885934	0.216584	Dx012
2_back	g_front_inf_orbital_lh	Destrieux	fourthquartile_usable_regressed_nBack_R1R2_Beta_Dx.csv	tfmri_nbackRunSame2_back_beta_cort_destrieux_g_front_inf_orbital_lh	-0.0520712	-0.17175	0.0691221	0.0585841	-0.056518	0.161146	0.0965975	-0.0500748	0.222783	0.117036	-0.00424398	0.234923	0.109351	-0.0108682	0.226455	0.470087	0.358514	0.521732	0.665538	0.149413	0.526076	1.0605	0.161549	0.851432	0.878336	3.43916	0.82688	0.674108	0.0938147	0.60899	Dx013
2_back	g_front_inf_triangul_lh	Destrieux	fourthquartile_usable_regressed_nBack_R1R2_Beta_Dx.csv	tfmri_nbackRunSame2_back_beta_cort_destrieux_g_front_inf_triangul_lh	0.0855496	-0.0330991	0.201821	0.169518	0.0700561	0.258342	0.226552	0.105509	0.331215	0.14303	0.024702	0.257405	0.0497661	-0.0678805	0.166048	0.315386	0.000365798	0.265676	0.428896	0.396293	0.321559	0.647513	1.50469	0.58612	0.560675	0.318476	0.46563	0.504574	0.976078	0.390262	Dx014
2_back	g_front_middle_lh	Destrieux	fourthquartile_usable_regressed_nBack_R1R2_Beta_Dx.csv	tfmri_nbackRunSame2_back_beta_cort_destrieux_g_front_middle_lh	0.102692	-0.0145237	0.217124	0.192586	0.0968516	0.278172	0.23655	0.117772	0.339336	0.0874186	-0.0299288	0.202389	0.0351858	-0.0817758	0.151191	0.200706	0.10262	0.163323	0.251574	0.00845036	0.211126	0.374835	0.0281	0.349354	0.35606	0.248655	0.287488	0.306891	0.0041308	0.234296	Dx015
2_back	g_front_sup_lh	Destrieux	fourthquartile_usable_regressed_nBack_R1R2_Beta_Dx.csv	tfmri_nbackRunSame2_back_beta_cort_destrieux_g_front_sup_lh	0.0295806	-0.0875551	0.145909	0.155849	0.0570317	0.244311	0.150882	0.0182909	0.265565	0.074537	-0.0437322	0.190746	-0.0379431	-0.15132	0.0764187	0.108299	0.00414824	0.102076	0.154337	6.11e-05	0.132926	0.245378	0.0151568	0.264734	0.228284	0.0613556	0.192706	0.165279	0.00459331	0.140341	Dx016
2_back	g_ins_lg_and_s_cent_ins_lh	Destrieux	fourthquartile_usable_regressed_nBack_R1R2_Beta_Dx.csv	tfmri_nbackRunSame2_back_beta_cort_destrieux_g_ins_lg_and_s_cent_ins_lh	0.0520439	-0.0635442	0.166254	0.184375	0.0890974	0.269687	0.15233	0.0214969	0.265669	0.0510703	-0.0651238	0.165898	0.0776439	-0.0375015	0.190755	0.165875	0.0285614	0.149464	0.236643	0.00924908	0.213647	0.331542	0.0994725	0.283767	0.300466	0.00994487	0.245067	0.237606	0.00174692	0.201412	Dx017
2_back	g_insular_short_lh	Destrieux	fourthquartile_usable_regressed_nBack_R1R2_Beta_Dx.csv	tfmri_nbackRunSame2_back_beta_cort_destrieux_g_insular_short_lh	0.133256	0.0171008	0.245862	0.119487	0.016239	0.211899	0.22653	0.106631	0.330337	0.0362738	-0.0813226	0.152874	0.0473868	-0.0690041	0.162505	0.145288	0.0293781	0.11112	0.181835	0.00252596	0.169105	0.311839	0.0597458	0.283622	0.283399	0.0115634	0.249536	0.230864	0.000412568	0.178566	Dx018
2_back	g_occipital_middle_lh	Destrieux	fourthquartile_usable_regressed_nBack_R1R2_Beta_Dx.csv	tfmri_nbackRunSame2_back_beta_cort_destrieux_g_occipital_middle_lh	0.160751	0.0447582	0.272467	0.233392	0.141782	0.315224	0.33562	0.230315	0.426517	0.172034	0.0552698	0.284156	0.171832	0.0550627	0.283965	0.332054	0.0479381	0.240083	0.443039	0.039426	0.312979	0.633559	0.0197325	0.447754	0.515147	6.6587	0.394916	0.534138	0.674235	0.354871	Dx019
2_back	g_occipital_sup_lh	Destrieux	fourthquartile_usable_regressed_nBack_R1R2_Beta_Dx.csv	tfmri_nbackRunSame2_back_beta_cort_destrieux_g_occipital_sup_lh	0.274267	0.165027	0.37686	0.38919	0.317657	0.453223	0.499236	0.420868	0.567	0.138139	0.0214445	0.25112	0.146143	0.0320653	0.256462	0.441859	0.226046	0.251652	0.468782	0.645039	0.354987	0.717776	0.121447	0.534731	0.723953	2.05619	0.442198	0.697448	2.68308	0.349257	Dx020
2_back	g_oc_temp_lat_fusifor_lh	Destrieux	fourthquartile_usable_regressed_nBack_R1R2_Beta_Dx.csv	tfmri_nbackRunSame2_back_beta_cort_destrieux_g_oc_temp_lat_fusifor_lh	0.170638	0.056542	0.280334	0.282598	0.199317	0.357217	0.281071	0.167805	0.378921	0.248818	0.134676	0.356442	-0.0165876	-0.132344	0.0996156	0.456374	0.00113873	0.323328	0.585438	0.0055226	0.35215	0.754852	0.638458	0.780317	0.80121	0.306654	0.57479	0.730227	0.00143675	0.524981	Dx021
2_back	g_oc_temp_med_lingual_lh	Destrieux	fourthquartile_usable_regressed_nBack_R1R2_Beta_Dx.csv	tfmri_nbackRunSame2_back_beta_cort_destrieux_g_oc_temp_med_lingual_lh	0.345239	0.240867	0.441718	0.461282	0.399607	0.516621	0.415125	0.325496	0.492844	0.256548	0.145646	0.361083	0.185332	0.0734192	0.292635	1.03664	0.00657944	0.504559	1.19015	0.0817054	0.704167	1.49276	2.64194	1.02596	1.50613	0.174996	0.811381	1.31462	0.135625	0.768889	Dx022
2_back	g_oc_temp_med_parahip_lh	Destrieux	fourthquartile_usable_regressed_nBack_R1R2_Beta_Dx.csv	tfmri_nbackRunSame2_back_beta_cort_destrieux_g_oc_temp_med_parahip_lh	0.0800787	-0.0383831	0.196321	0.186509	0.0890388	0.27355	0.191492	0.0603303	0.304346	0.126051	0.00807256	0.240569	0.0678326	-0.0519951	0.185735	0.375825	0.77665	0.320096	0.590462	0.201797	0.458268	0.738921	0.24931	0.645043	0.716221	0.341055	0.582639	0.641587	0.000506673	0.518728	Dx023
2_back	g_orbital_lh	Destrieux	fourthquartile_usable_regressed_nBack_R1R2_Beta_Dx.csv	tfmri_nbackRunSame2_back_beta_cort_destrieux_g_orbital_lh	0.0999954	-0.0246621	0.221591	0.138466	0.0308387	0.234142	0.186929	0.0513284	0.303147	0.0140915	-0.109216	0.136972	0.0312191	-0.094774	0.156228	0.961386	0.286088	0.786596	0.893431	0.944177	0.868601	1.66879	0.528924	1.56775	1.59121	0.604498	1.37088	1.17613	0.230779	0.956275	Dx024
2_back	g_pariet_inf_angular_lh	Destrieux	fourthquartile_usable_regressed_nBack_R1R2_Beta_Dx.csv	tfmri_nbackRunSame2_back_beta_cort_destrieux_g_pariet_inf_angular_lh	0.165826	0.0527933	0.274664	0.237863	0.148908	0.317521	0.236062	0.117898	0.338398	0.102934	-0.0140681	0.217156	0.102409	-0.0123509	0.214506	0.188913	0.172417	0.135171	0.215557	0.279189	0.175322	0.327598	0.0593353	0.266733	0.319612	0.0494883	0.243588	0.282469	0.478845	0.215788	Dx025
2_back	g_pariet_inf_supramar_lh	Destrieux	fourthquartile_usable_regressed_nBack_R1R2_Beta_Dx.csv	tfmri_nbackRunSame2_back_beta_cort_destrieux_g_pariet_inf_supramar_lh	0.14164	0.0262615	0.253294	0.238218	0.149043	0.318048	0.271533	0.158855	0.369117	0.148077	0.0317945	0.260405	0.103934	-0.010218	0.215413	0.136425	0.375014	0.102573	0.185915	0.195552	0.137957	0.26771	0.575665	0.217301	0.249189	0.0101694	0.189828	0.211739	0.0190789	0.154245	Dx026
2_back	g_parietal_sup_lh	Destrieux	fourthquartile_usable_regressed_nBack_R1R2_Beta_Dx.csv	tfmri_nbackRunSame2_back_beta_cort_destrieux_g_parietal_sup_lh	0.0963268	-0.018691	0.208828	0.198139	0.104272	0.282169	0.327045	0.222803	0.417306	0.10993	-0.00615964	0.223097	0.0703004	-0.0452734	0.184017	0.165449	0.415732	0.136375	0.220706	0.856741	0.176987	0.315944	0.292259	0.274439	0.283956	0.0787601	0.227693	0.318763	0.00996323	0.214513	Dx027
2_back	g_postcentral_lh	Destrieux	fourthquartile_usable_regressed_nBack_R1R2_Beta_Dx.csv	tfmri_nbackRunSame2_back_beta_cort_destrieux_g_postcentral_lh	0.0763705	-0.0399954	0.190693	0.165674	0.0677172	0.253338	0.272388	0.159352	0.370226	-0.0101146	-0.126386	0.106431	0.0253468	-0.0895279	0.139556	0.172697	0.522123	0.148191	0.220039	0.0725546	0.224535	0.358092	0.831196	0.340388	0.302003	0.845011	0.251969	0.302202	0.303588	0.219885	Dx028
2_back	g_precentral_lh	Destrieux	fourthquartile_usable_regressed_nBack_R1R2_Beta_Dx.csv	tfmri_nbackRunSame2_back_beta_cort_destrieux_g_precentral_lh	0.152095	0.0375462	0.262699	0.193751	0.0988894	0.278626	0.201614	0.077401	0.309104	0.0736961	-0.0437222	0.189106	0.00685156	-0.108641	0.122162	0.121132	0.0397439	0.0891492	0.144264	0.00109283	0.12446	0.198729	0.358536	0.196024	0.197457	0.112714	0.1592	0.169032	0.00735213	0.134953	Dx029
2_back	g_precuneus_lh	Destrieux	fourthquartile_usable_regressed_nBack_R1R2_Beta_Dx.csv	tfmri_nbackRunSame2_back_beta_cort_destrieux_g_precuneus_lh	0.161518	0.0483777	0.270566	0.258422	0.172084	0.335757	0.288724	0.179257	0.38359	0.108129	-0.00839649	0.221758	0.108087	-0.00582295	0.219229	0.176504	0.0224835	0.127416	0.209978	0.481757	0.168999	0.314527	0.0755735	0.253167	0.315025	0.0562	0.233615	0.281355	0.0371245	0.200122	Dx030
2_back	g_rectus_lh	Destrieux	fourthquartile_usable_regressed_nBack_R1R2_Beta_Dx.csv	tfmri_nbackRunSame2_back_beta_cort_destrieux_g_rectus_lh	-0.00980144	-0.130178	0.11086	0.0807687	-0.0318795	0.181119	0.162132	0.0263152	0.279004	-0.0272113	-0.147033	0.0933973	0.0521304	-0.0692952	0.172034	3.03425	4.39151	3.09432	3.36139	2.79888	3.54944	6.03313	5.10293	5.43528	5.0852	7.08016	4.67447	4.35759	29.8766	3.65109	Dx031
2_back	g_subcallosal_lh	Destrieux	fourthquartile_usable_regressed_nBack_R1R2_Beta_Dx.csv	tfmri_nbackRunSame2_back_beta_cort_destrieux_g_subcallosal_lh	0.062201	-0.0563114	0.178985	0.242692	0.151874	0.323786	0.201347	0.0747601	0.310615	0.0380638	-0.0803964	0.155464	0.106572	-0.0116732	0.221879	0.489917	0.964676	0.432539	0.755075	1.41578	0.699701	1.19107	0.774365	0.961653	0.979558	4.48414	0.741827	1.02626	4.78595	0.819628	Dx032
2_back	g_temp_sup_g_t_transv_lh	Destrieux	fourthquartile_usable_regressed_nBack_R1R2_Beta_Dx.csv	tfmri_nbackRunSame2_back_beta_cort_destrieux_g_temp_sup_g_t_transv_lh	0.0314489	-0.0842636	0.146324	0.127287	0.0249532	0.21888	0.20953	0.0860971	0.316292	-0.0243325	-0.142023	0.0940365	0.124357	0.0088772	0.236563	0.194996	0.347535	0.183105	0.234536	0.022451	0.246235	0.411377	0.341167	0.320378	0.36604	0.160913	0.319448	0.291609	0.0550825	0.230508	Dx033
2_back	g_temp_sup_lateral_lh	Destrieux	fourthquartile_usable_regressed_nBack_R1R2_Beta_Dx.csv	tfmri_nbackRunSame2_back_beta_cort_destrieux_g_temp_sup_lateral_lh	0.128396	0.0121576	0.241211	0.117833	0.0139509	0.210771	0.131427	-0.00450205	0.248963	0.169851	0.0540914	0.281106	0.0657747	-0.0506231	0.18041	0.126785	0.053471	0.0979324	0.199632	0.0706833	0.141663	0.276129	0.212367	0.242046	0.251842	0.0200577	0.222167	0.19614	0.0137659	0.170362	Dx034
2_back	g_temp_sup_plan_polar_lh	Destrieux	fourthquartile_usable_regressed_nBack_R1R2_Beta_Dx.csv	tfmri_nbackRunSame2_back_beta_cort_destrieux_g_temp_sup_plan_polar_lh	0.0260536	-0.0923293	0.14371	0.0545764	-0.0575214	0.154792	0.0765579	-0.0716143	0.204242	0.0713182	-0.04987	0.190437	-0.0284202	-0.146029	0.0899806	0.153062	0.577884	0.145289	0.203424	0.0856826	0.17634	0.268888	0.17877	0.284619	0.274671	0.141191	0.25968	0.201858	1.15192	0.186404	Dx035
2_back	g_temp_sup_plan_tempo_lh	Destrieux	fourthquartile_usable_regressed_nBack_R1R2_Beta_Dx.csv	tfmri_nbackRunSame2_back_beta_cort_destrieux_g_temp_sup_plan_tempo_lh	0.19649	0.0833656	0.304615	0.251677	0.164335	0.329891	0.231019	0.111468	0.334484	0.189769	0.0741691	0.300337	0.117766	0.00299506	0.229474	0.186272	0.140573	0.125092	0.236748	0.000489816	0.161225	0.319234	0.0221681	0.251966	0.313553	0.0954218	0.234639	0.255679	0.0255922	0.196612	Dx036
2_back	g_temporal_inf_lh	Destrieux	fourthquartile_usable_regressed_nBack_R1R2_Beta_Dx.csv	tfmri_nbackRunSame2_back_beta_cort_destrieux_g_temporal_inf_lh	0.0324062	-0.0843321	0.148267	0.052477	-0.0607532	0.15362	0.0774319	-0.0685748	0.203489	0.0143865	-0.102411	0.130793	-0.00671214	-0.124712	0.111475	0.668885	3.94932	0.626894	0.985283	2.29565	0.957336	1.22411	3.60392	1.24065	1.29836	2.43221	1.23023	1.06574	4.17278	0.983218	Dx037
2_back	g_temporal_middle_lh	Destrieux	fourthquartile_usable_regressed_nBack_R1R2_Beta_Dx.csv	tfmri_nbackRunSame2_back_beta_cort_destrieux_g_temporal_middle_lh	0.0996101	-0.0165932	0.213158	0.186591	0.0901042	0.272846	0.1531	0.0204642	0.267776	0.0633323	-0.05411	0.179046	0.0383258	-0.0784444	0.154059	0.242968	0.0755224	0.198948	0.343953	0.291477	0.302981	0.424222	0.0577644	0.392905	0.436363	1.99771	0.354942	0.375375	0.968928	0.317905	Dx038
2_back	lat_fis_ant_horizont_lh	Destrieux	fourthquartile_usable_regressed_nBack_R1R2_Beta_Dx.csv	tfmri_nbackRunSame2_back_beta_cort_destrieux_lat_fis_ant_horizont_lh	0.172999	0.0571138	0.284284	0.198922	0.104669	0.283252	0.207653	0.0842899	0.314398	0.154652	0.0367961	0.268264	0.15608	0.0403937	0.267637	0.350083	0.0746372	0.24682	0.53826	0.00155701	0.394074	0.686104	0.377478	0.500845	0.620776	0.00162066	0.49729	0.54115	0.00128299	0.428778	Dx039
2_back	lat_fis_ant_vertical_lh	Destrieux	fourthquartile_usable_regressed_nBack_R1R2_Beta_Dx.csv	tfmri_nbackRunSame2_back_beta_cort_destrieux_lat_fis_ant_vertical_lh	0.235669	0.122201	0.343057	0.234683	0.145207	0.314793	0.315757	0.209995	0.407359	0.240591	0.127749	0.347284	-0.0226971	-0.137743	0.0929531	0.487862	0.11023	0.30177	0.661392	0.066242	0.404861	0.766191	0.171118	0.801779	0.777212	0.0217889	0.594814	0.704526	0.723917	0.482067	Dx040
2_back	lat_fis_post_lh	Destrieux	fourthquartile_usable_regressed_nBack_R1R2_Beta_Dx.csv	tfmri_nbackRunSame2_back_beta_cort_destrieux_lat_fis_post_lh	0.0730622	-0.0417056	0.185927	0.235115	0.145914	0.315	0.191563	0.0666956	0.299724	0.141083	0.025282	0.253148	0.153104	0.038978	0.263287	0.187473	0.0397768	0.161944	0.299474	0.117073	0.225421	0.385922	0.0631736	0.28344	0.376829	0.21452	0.288231	0.317939	0.000908159	0.257034	Dx041
2_back	pole_occipital_lh	Destrieux	fourthquartile_usable_regressed_nBack_R1R2_Beta_Dx.csv	tfmri_nbackRunSame2_back_beta_cort_destrieux_pole_occipital_lh	0.157128	0.039767	0.270212	0.287424	0.202196	0.363548	0.353316	0.250031	0.442376	0.117944	0.000490328	0.232188	0.123278	0.00415346	0.238953	1.57669	0.0201118	1.14849	2.06472	0.30157	1.62906	2.68942	0.455842	2.0991	2.5243	27.6767	1.79875	2.53361	1.99158	1.63844	Dx042
2_back	pole_temporal_lh	Destrieux	fourthquartile_usable_regressed_nBack_R1R2_Beta_Dx.csv	tfmri_nbackRunSame2_back_beta_cort_destrieux_pole_temporal_lh	0.0435568	-0.0773795	0.16323	0.119962	0.0123647	0.215838	0.139896	0.000474508	0.25987	0.0922746	-0.0283429	0.210244	0.0993937	-0.0216245	0.217541	0.545065	0.000287139	0.499564	0.788497	0.27511	0.655273	1.15393	0.0137507	0.945281	0.925659	5.35749	0.814615	0.858499	0.00613167	0.738399	Dx043
2_back	s_calcarine_lh	Destrieux	fourthquartile_usable_regressed_nBack_R1R2_Beta_Dx.csv	tfmri_nbackRunSame2_back_beta_cort_destrieux_s_calcarine_lh	0.268973	0.16097	0.37061	0.382259	0.311736	0.445556	0.363569	0.266315	0.447931	0.169271	0.0553397	0.278851	0.230131	0.120181	0.334505	0.538127	0.0127932	0.310003	0.673706	0.0123544	0.478646	1.05465	0.426331	0.660047	0.893482	0.120785	0.55194	0.808031	0.452464	0.514256	Dx044
2_back	s_central_lh	Destrieux	fourthquartile_usable_regressed_nBack_R1R2_Beta_Dx.csv	tfmri_nbackRunSame2_back_beta_cort_destrieux_s_central_lh	0.116355	0.0021585	0.227555	0.202078	0.109564	0.28498	0.213592	0.0919515	0.318937	0.0774579	-0.0389032	0.191746	0.0475422	-0.0674399	0.161278	0.173493	0.0381026	0.137328	0.217596	7.55e-06	0.186311	0.349726	0.0420819	0.317982	0.333272	0.562772	0.265925	0.275011	0.061262	0.216271	Dx045
2_back	s_cingul_marginalis_lh	Destrieux	fourthquartile_usable_regressed_nBack_R1R2_Beta_Dx.csv	tfmri_nbackRunSame2_back_beta_cort_destrieux_s_cingul_marginalis_lh	0.142858	0.0291083	0.252955	0.286639	0.203758	0.360893	0.307754	0.200523	0.400602	0.127831	0.0122031	0.240086	0.0200637	-0.0947689	0.134369	0.150201	0.00544336	0.11265	0.196677	0.0063093	0.152093	0.249531	0.213826	0.239715	0.284639	0.277536	0.20305	0.238412	0.126418	0.16504	Dx046
2_back	s_circular_insula_ant_lh	Destrieux	fourthquartile_usable_regressed_nBack_R1R2_Beta_Dx.csv	tfmri_nbackRunSame2_back_beta_cort_destrieux_s_circular_insula_ant_lh	0.115668	0.00126528	0.227082	0.119832	0.0167549	0.212103	0.265652	0.151735	0.364271	0.149708	0.0336702	0.261764	0.0117205	-0.104637	0.127762	0.273906	0.121857	0.217111	0.346004	0.0208888	0.255895	0.483436	0.00121373	0.472235	0.461602	0.00579899	0.406287	0.394173	0.0309975	0.28946	Dx047
2_back	s_circular_insula_inf_lh	Destrieux	fourthquartile_usable_regressed_nBack_R1R2_Beta_Dx.csv	tfmri_nbackRunSame2_back_beta_cort_destrieux_s_circular_insula_inf_lh	0.00877426	-0.10674	0.124055	0.210988	0.118781	0.293547	0.214792	0.0927183	0.320441	0.0420863	-0.0746998	0.157734	0.0223598	-0.0934891	0.137611	0.140356	0.0291427	0.137915	0.227665	0.0469944	0.209276	0.274973	0.0765272	0.262945	0.290943	0.0102809	0.229558	0.238675	0.960063	0.187409	Dx048
2_back	s_circular_insula_sup_lh	Destrieux	fourthquartile_usable_regressed_nBack_R1R2_Beta_Dx.csv	tfmri_nbackRunSame2_back_beta_cort_destrieux_s_circular_insula_sup_lh	0.0907973	-0.0242668	0.203487	0.162427	0.0642142	0.250333	0.196157	0.0717295	0.303905	0.0771515	-0.0398329	0.19205	-0.0472422	-0.161179	0.0679374	0.158383	0.00558986	0.132016	0.217449	0.127781	0.186299	0.320803	0.10442	0.352617	0.309583	0.0292285	0.259298	0.264892	0.201787	0.212932	Dx049
2_back	s_collat_transv_ant_lh	Destrieux	fourthquartile_usable_regressed_nBack_R1R2_Beta_Dx.csv	tfmri_nbackRunSame2_back_beta_cort_destrieux_s_collat_transv_ant_lh	0.0287517	-0.0903038	0.146997	0.0868885	-0.023993	0.185763	0.00599223	-0.153133	0.143159	0.0962178	-0.024138	0.213824	-0.00615657	-0.122901	0.110756	0.711226	3.6203	0.671471	1.17406	0.0751102	0.967962	1.55307	5.41692	1.57231	1.43959	0.0160895	1.31451	1.25032	3.53969	1.24283	Dx050
2_back	s_collat_transv_post_lh	Destrieux	fourthquartile_usable_regressed_nBack_R1R2_Beta_Dx.csv	tfmri_nbackRunSame2_back_beta_cort_destrieux_s_collat_transv_post_lh	0.505947	0.416072	0.586032	0.610911	0.566204	0.651011	0.617859	0.559173	0.668732	0.397403	0.295736	0.490168	0.367468	0.264155	0.462443	1.52925	0.272755	0.501699	1.70889	0.366434	0.736917	2.00604	0.836781	0.927909	1.89432	0.393212	0.737056	1.79637	0.0247258	0.686467	Dx051
2_back	s_front_inf_lh	Destrieux	fourthquartile_usable_regressed_nBack_R1R2_Beta_Dx.csv	tfmri_nbackRunSame2_back_beta_cort_destrieux_s_front_inf_lh	0.195682	0.0827291	0.30367	0.307004	0.22692	0.378791	0.295824	0.187759	0.389511	0.200727	0.086324	0.309905	0.0725088	-0.0424587	0.185581	0.301048	0.00936131	0.202511	0.366922	0.241853	0.244245	0.535951	0.221355	0.463483	0.518856	0.106303	0.359565	0.436769	0.00938185	0.307562	Dx052
2_back	s_front_middle_lh	Destrieux	fourthquartile_usable_regressed_nBack_R1R2_Beta_Dx.csv	tfmri_nbackRunSame2_back_beta_cort_destrieux_s_front_middle_lh	0.103786	-0.0119643	0.216793	0.23088	0.141297	0.311117	0.274836	0.162426	0.372161	0.146611	0.0317411	0.257658	0.0762971	-0.0404826	0.191021	0.274956	0.0934541	0.223249	0.412217	0.00943814	0.306801	0.538981	0.0315474	0.462566	0.5186	0.853332	0.398866	0.412343	0.00650378	0.299016	Dx053
2_back	s_front_sup_lh	Destrieux	fourthquartile_usable_regressed_nBack_R1R2_Beta_Dx.csv	tfmri_nbackRunSame2_back_beta_cort_destrieux_s_front_sup_lh	0.0803327	-0.0346005	0.193169	0.205599	0.112879	0.288629	0.281973	0.170829	0.378219	0.114324	-0.00275427	0.22831	0.0239332	-0.0899587	0.137207	0.135308	0.0019577	0.115185	0.171475	0.00379016	0.13629	0.268689	0.026444	0.256128	0.253012	0.000402051	0.200993	0.218557	0.101398	0.15693	Dx054
2_back	s_interm_prim_jensen_lh	Destrieux	fourthquartile_usable_regressed_nBack_R1R2_Beta_Dx.csv	tfmri_nbackRunSame2_back_beta_cort_destrieux_s_interm_prim_jensen_lh	0.237098	0.126487	0.341886	0.207557	0.115142	0.29032	0.150736	0.019939	0.264077	0.152427	0.0372758	0.263583	0.0953141	-0.0195138	0.20766	0.264308	0.102294	0.162995	0.345325	0.00200408	0.253975	0.427677	0.00628798	0.353244	0.413664	0.209565	0.327805	0.358556	0.142485	0.304509	Dx055
2_back	s_intrapariet_and_p_trans_lh	Destrieux	fourthquartile_usable_regressed_nBack_R1R2_Beta_Dx.csv	tfmri_nbackRunSame2_back_beta_cort_destrieux_s_intrapariet_and_p_trans_lh	0.196613	0.0854336	0.302955	0.330653	0.253712	0.399661	0.369715	0.272851	0.453675	0.181833	0.0680514	0.290945	0.118255	0.00467049	0.228827	0.209629	0.0941817	0.140741	0.256033	0.0437859	0.177248	0.361214	0.241024	0.284817	0.366215	0.266493	0.245125	0.332503	0.0002609	0.209572	Dx056
2_back	s_oc_middle_and_lunatus_lh	Destrieux	fourthquartile_usable_regressed_nBack_R1R2_Beta_Dx.csv	tfmri_nbackRunSame2_back_beta_cort_destrieux_s_oc_middle_and_lunatus_lh	0.452164	0.356855	0.538157	0.525378	0.470799	0.574329	0.606254	0.545743	0.658705	0.371219	0.26745	0.466476	0.260068	0.150116	0.363666	0.975603	0.0440623	0.368051	1.15082	0.0311455	0.527714	1.20741	0.28149	0.709012	1.25287	0.529239	0.59464	1.23757	0.00849369	0.487286	Dx057
2_back	s_oc_sup_and_transversal_lh	Destrieux	fourthquartile_usable_regressed_nBack_R1R2_Beta_Dx.csv	tfmri_nbackRunSame2_back_beta_cort_destrieux_s_oc_sup_and_transversal_lh	0.305936	0.199215	0.405485	0.391601	0.321581	0.454395	0.477026	0.397278	0.546222	0.241199	0.130572	0.345894	0.20799	0.0960468	0.314737	0.395109	0.120858	0.209988	0.491717	0.207397	0.300609	0.611715	0.869663	0.401067	0.625112	0.0247225	0.380317	0.606255	0.00626325	0.317056	Dx058
2_back	s_occipital_ant_lh	Destrieux	fourthquartile_usable_regressed_nBack_R1R2_Beta_Dx.csv	tfmri_nbackRunSame2_back_beta_cort_destrieux_s_occipital_ant_lh	0.194858	0.0814797	0.303257	0.30264	0.221348	0.375445	0.290131	0.17977	0.385643	0.173771	0.0587415	0.284246	0.179486	0.0648245	0.28947	0.251722	0.0457705	0.16962	0.354345	0.144157	0.249427	0.465664	0.681449	0.323941	0.443498	0.490645	0.309277	0.389221	0.019011	0.276296	Dx059
2_back	s_oc_temp_lat_lh	Destrieux	fourthquartile_usable_regressed_nBack_R1R2_Beta_Dx.csv	tfmri_nbackRunSame2_back_beta_cort_destrieux_s_oc_temp_lat_lh	0.259836	0.149679	0.363622	0.332282	0.254477	0.401966	0.398245	0.304964	0.479006	0.227317	0.113705	0.33506	0.138362	0.0233278	0.24978	0.274614	0.296255	0.161338	0.362588	0.00651779	0.228275	0.473654	0.244762	0.358514	0.471375	0.0448949	0.314746	0.447398	0.0346003	0.269224	Dx060
2_back	s_oc_temp_med_and_lingual_lh	Destrieux	fourthquartile_usable_regressed_nBack_R1R2_Beta_Dx.csv	tfmri_nbackRunSame2_back_beta_cort_destrieux_s_oc_temp_med_and_lingual_lh	0.251519	0.141547	0.355358	0.309318	0.230085	0.380396	0.286136	0.176507	0.381171	0.207886	0.0947521	0.315718	0.194151	0.0821271	0.301329	0.263801	0.0583728	0.157768	0.350489	0.0262967	0.229845	0.548148	0.0095563	0.369907	0.513352	0.0102545	0.354563	0.390954	0.0505057	0.279088	Dx061
2_back	s_orbital_lateral_lh	Destrieux	fourthquartile_usable_regressed_nBack_R1R2_Beta_Dx.csv	tfmri_nbackRunSame2_back_beta_cort_destrieux_s_orbital_lateral_lh	0.141543	0.0220649	0.257035	0.254519	0.164521	0.334822	0.217542	0.0938955	0.324315	0.0810435	-0.0403406	0.20007	0.0743879	-0.0447546	0.191444	0.666143	0.387264	0.50095	0.80402	0.0134792	0.683469	1.13203	0.243768	0.975275	1.0938	0.599425	0.815406	0.872256	0.326845	0.682504	Dx062
2_back	s_orbital_med_olfact_lh	Destrieux	fourthquartile_usable_regressed_nBack_R1R2_Beta_Dx.csv	tfmri_nbackRunSame2_back_beta_cort_destrieux_s_orbital_med_olfact_lh	-0.0215952	-0.141756	0.0991932	0.0816475	-0.0293693	0.180691	0.103047	-0.0417765	0.227737	-0.000557141	-0.119515	0.118416	-0.0471197	-0.165814	0.07292	1.81878	1.35303	1.89907	2.64612	11.6445	2.64907	3.8603	2.12515	4.24208	3.5932	39.4369	3.29983	3.1466	4.93367	2.82235	Dx063
2_back	s_orbital_h_shaped_lh	Destrieux	fourthquartile_usable_regressed_nBack_R1R2_Beta_Dx.csv	tfmri_nbackRunSame2_back_beta_cort_destrieux_s_orbital_h_shaped_lh	0.0703796	-0.0527105	0.191363	0.217036	0.120508	0.30297	0.326516	0.215759	0.421632	0.0930562	-0.0299204	0.213258	0.116518	-0.00524273	0.234874	0.556307	0.116425	0.48315	0.536248	0.591108	0.444942	1.07931	2.23261	0.854044	0.899674	1.53504	0.704412	0.767062	0.573311	0.516604	Dx064
2_back	s_parieto_occipital_lh	Destrieux	fourthquartile_usable_regressed_nBack_R1R2_Beta_Dx.csv	tfmri_nbackRunSame2_back_beta_cort_destrieux_s_parieto_occipital_lh	0.167419	0.053837	0.276723	0.268769	0.184681	0.344185	0.288382	0.178627	0.383471	0.106642	-0.00827071	0.218774	0.149637	0.0360278	0.259427	0.20192	0.014602	0.144005	0.28569	0.255942	0.230629	0.41788	0.0153847	0.309097	0.415392	0.241551	0.303747	0.33865	0.345934	0.240989	Dx065
2_back	s_pericallosal_lh	Destrieux	fourthquartile_usable_regressed_nBack_R1R2_Beta_Dx.csv	tfmri_nbackRunSame2_back_beta_cort_destrieux_s_pericallosal_lh	0.110981	-0.00368068	0.222762	0.196427	0.103641	0.279609	0.236019	0.118357	0.337978	0.131932	0.0142692	0.245991	0.0697057	-0.0440997	0.181725	0.21272	0.0159655	0.170221	0.296658	0.0781897	0.227504	0.500613	0.0235542	0.43537	0.475181	0.00137268	0.381842	0.394254	0.0339924	0.301203	Dx066
2_back	s_postcentral_lh	Destrieux	fourthquartile_usable_regressed_nBack_R1R2_Beta_Dx.csv	tfmri_nbackRunSame2_back_beta_cort_destrieux_s_postcentral_lh	0.149845	0.0360436	0.25981	0.25953	0.173356	0.33672	0.176376	0.0497102	0.286159	0.192764	0.0778894	0.302588	0.100881	-0.0131078	0.212282	0.14819	0.0163226	0.109567	0.198778	0.205996	0.134529	0.280235	0.0442668	0.228875	0.252071	0.182703	0.186651	0.224633	0.102723	0.185013	Dx067
2_back	s_precentral_inf_part_lh	Destrieux	fourthquartile_usable_regressed_nBack_R1R2_Beta_Dx.csv	tfmri_nbackRunSame2_back_beta_cort_destrieux_s_precentral_inf_part_lh	0.258219	0.147984	0.362116	0.321112	0.242269	0.391751	0.348448	0.24853	0.43508	0.189203	0.0746282	0.298847	0.120939	0.00700484	0.231774	0.291102	0.105378	0.171619	0.313552	0.0289868	0.21378	0.475243	0.00909739	0.372694	0.44166	0.140532	0.299838	0.401635	0.0119435	0.261686	Dx068
2_back	s_precentral_sup_part_lh	Destrieux	fourthquartile_usable_regressed_nBack_R1R2_Beta_Dx.csv	tfmri_nbackRunSame2_back_beta_cort_destrieux_s_precentral_sup_part_lh	0.0996932	-0.015493	0.212268	0.226946	0.136868	0.307624	0.355014	0.25582	0.440985	0.140585	0.0245674	0.252867	0.0928916	-0.0217588	0.205131	0.160476	0.00152072	0.13138	0.213706	0.0382486	0.161025	0.316575	0.12315	0.262759	0.284212	0.101217	0.219711	0.275092	0.0322195	0.177431	Dx069
2_back	s_suborbital_lh	Destrieux	fourthquartile_usable_regressed_nBack_R1R2_Beta_Dx.csv	tfmri_nbackRunSame2_back_beta_cort_destrieux_s_suborbital_lh	0.0676855	-0.0530493	0.18647	0.186279	0.0871076	0.274678	0.207126	0.0771558	0.318792	0.00734735	-0.114207	0.128685	0.0574726	-0.0646657	0.177914	1.33603	0.00337281	1.16664	1.22127	0.018251	1.20346	2.57425	0.744681	2.29443	2.16138	1.65192	1.75876	1.9658	4.35364	1.55863	Dx070
2_back	s_subparietal_lh	Destrieux	fourthquartile_usable_regressed_nBack_R1R2_Beta_Dx.csv	tfmri_nbackRunSame2_back_beta_cort_destrieux_s_subparietal_lh	0.244298	0.134	0.348618	0.276521	0.193086	0.351329	0.25763	0.143703	0.356398	0.208498	0.0949829	0.316661	0.153386	0.0410187	0.261921	0.245125	0.365417	0.148872	0.337067	0.0441397	0.220761	0.456908	0.0396677	0.335382	0.387606	0.879395	0.280425	0.359461	0.0608722	0.266853	Dx071
2_back	s_temporal_inf_lh	Destrieux	fourthquartile_usable_regressed_nBack_R1R2_Beta_Dx.csv	tfmri_nbackRunSame2_back_beta_cort_destrieux_s_temporal_inf_lh	0.0422654	-0.0753586	0.158729	0.148379	0.0467869	0.239143	0.0793191	-0.0657331	0.204629	0.0395752	-0.0772006	0.15528	0.0200413	-0.0982902	0.137814	0.554308	1.69723	0.509352	0.889575	0.00641247	0.821845	1.05176	6.54089	1.01043	1.07822	0.518572	0.918231	1.01961	0.0177381	0.93874	Dx072
2_back	s_temporal_sup_lh	Destrieux	fourthquartile_usable_regressed_nBack_R1R2_Beta_Dx.csv	tfmri_nbackRunSame2_back_beta_cort_destrieux_s_temporal_sup_lh	0.134131	0.0200193	0.244794	0.26731	0.18172	0.343947	0.232537	0.113913	0.335281	0.100859	-0.0163754	0.215358	0.119678	0.00591992	0.230378	0.143814	0.0598487	0.109797	0.188703	0.0143712	0.154126	0.271905	0.00302049	0.213779	0.274559	0.228779	0.201167	0.228333	0.00213396	0.175237	Dx073
2_back	s_temporal_transverse_lh	Destrieux	fourthquartile_usable_regressed_nBack_R1R2_Beta_Dx.csv	tfmri_nbackRunSame2_back_beta_cort_destrieux_s_temporal_transverse_lh	0.055026	-0.0613774	0.169953	0.211941	0.120153	0.294154	0.034996	-0.115249	0.165	0.157827	0.041129	0.270278	0.0256592	-0.0892178	0.139863	0.269512	0.588392	0.241399	0.457721	0.860177	0.332934	0.605999	0.343067	0.575678	0.615753	0.56795	0.48525	0.43246	0.0167734	0.417326	Dx074
2_back	g_and_s_frontomargin_rh	Destrieux	fourthquartile_usable_regressed_nBack_R1R2_Beta_Dx.csv	tfmri_nbackRunSame2_back_beta_cort_destrieux_g_and_s_frontomargin_rh	0.101346	-0.022047	0.221698	0.252108	0.159644	0.334398	0.107582	-0.039902	0.234149	0.0655386	-0.0568368	0.185974	0.0556329	-0.0681968	0.177775	1.45537	1.8345	1.18752	1.70711	0.157479	1.49711	2.53361	0.413041	2.26656	2.63817	33.4485	1.97307	1.81175	0.0482757	1.61684	Dx075
2_back	g_and_s_occipital_inf_rh	Destrieux	fourthquartile_usable_regressed_nBack_R1R2_Beta_Dx.csv	tfmri_nbackRunSame2_back_beta_cort_destrieux_g_and_s_occipital_inf_rh	0.186618	0.0743588	0.294206	0.301138	0.218946	0.37468	0.373623	0.275669	0.45833	0.225566	0.111883	0.33342	0.127309	0.0124832	0.238821	0.727687	0.170034	0.498802	0.806783	0.13778	0.509806	1.14962	1.71636	0.889961	1.02628	1.3e-06	0.717227	1.11615	0.785915	0.69913	Dx076
2_back	g_and_s_paracentral_rh	Destrieux	fourthquartile_usable_regressed_nBack_R1R2_Beta_Dx.csv	tfmri_nbackRunSame2_back_beta_cort_destrieux_g_and_s_paracentral_rh	0.127537	0.0129146	0.23885	0.2165	0.12283	0.300167	0.240845	0.121864	0.343706	0.0323949	-0.0845506	0.14846	0.0636667	-0.0529403	0.178561	0.215982	0.0626505	0.167122	0.251755	0.0443766	0.235955	0.386059	2.35293	0.339843	0.337556	1.41266	0.264475	0.345182	0.0515304	0.262047	Dx077
2_back	g_and_s_subcentral_rh	Destrieux	fourthquartile_usable_regressed_nBack_R1R2_Beta_Dx.csv	tfmri_nbackRunSame2_back_beta_cort_destrieux_g_and_s_subcentral_rh	0.0904431	-0.0250248	0.203529	0.164309	0.0667281	0.251687	0.282358	0.171514	0.378371	-0.0325742	-0.147427	0.0831451	0.0183287	-0.0955174	0.131702	0.176127	0.00231061	0.14691	0.250645	2.25e-05	0.267524	0.353473	0.418108	0.340749	0.358873	0.377361	0.299907	0.32112	0.0361634	0.230449	Dx078
2_back	g_and_s_transv_frontopol_rh	Destrieux	fourthquartile_usable_regressed_nBack_R1R2_Beta_Dx.csv	tfmri_nbackRunSame2_back_beta_cort_destrieux_g_and_s_transv_frontopol_rh	-0.011437	-0.136605	0.114091	0.158473	0.0535953	0.251729	0.215515	0.0853328	0.327168	0.0844418	-0.039828	0.206139	0.116428	-0.00605357	0.235469	0.747867	0.515968	0.765172	0.893992	4.86596	0.754768	1.82644	0.765565	1.4455	1.4868	3.92169	1.25119	1.04273	7.32548	0.81801	Dx079
2_back	g_and_s_cingul_ant_rh	Destrieux	fourthquartile_usable_regressed_nBack_R1R2_Beta_Dx.csv	tfmri_nbackRunSame2_back_beta_cort_destrieux_g_and_s_cingul_ant_rh	0.0730151	-0.0444056	0.188446	0.216478	0.123213	0.299822	0.234276	0.113546	0.338562	0.119188	-0.000221492	0.235247	0.0396629	-0.0777392	0.15598	0.276958	0.069264	0.239266	0.322682	0.0798226	0.253954	0.518078	0.0162516	0.478549	0.478429	0.000264496	0.374859	0.394981	0.285357	0.302446	Dx080
2_back	g_and_s_cingul_mid_ant_rh	Destrieux	fourthquartile_usable_regressed_nBack_R1R2_Beta_Dx.csv	tfmri_nbackRunSame2_back_beta_cort_destrieux_g_and_s_cingul_mid_ant_rh	0.0273974	-0.0884901	0.142553	0.1327	0.0321844	0.222777	0.251522	0.135832	0.351724	0.0902807	-0.0260032	0.204154	-0.0097326	-0.12382	0.104608	0.137014	0.0389068	0.129707	0.20211	0.00434964	0.168639	0.299631	0.0407391	0.305521	0.291844	0.01912	0.253116	0.254815	0.00353996	0.190723	Dx081
2_back	g_and_s_cingul_mid_post_rh	Destrieux	fourthquartile_usable_regressed_nBack_R1R2_Beta_Dx.csv	tfmri_nbackRunSame2_back_beta_cort_destrieux_g_and_s_cingul_mid_post_rh	-0.0116627	-0.12572	0.102699	0.142449	0.0425662	0.231911	0.200173	0.0760079	0.307653	0.00838574	-0.109183	0.125723	-0.0640478	-0.176978	0.0505467	0.114914	0.130906	0.117626	0.149157	5.13e-05	0.146676	0.222558	0.0185265	0.253018	0.22254	0.416696	0.19084	0.193968	0.135415	0.155141	Dx082
2_back	g_cingul_post_dorsal_rh	Destrieux	fourthquartile_usable_regressed_nBack_R1R2_Beta_Dx.csv	tfmri_nbackRunSame2_back_beta_cort_destrieux_g_cingul_post_dorsal_rh	0.1751	0.0627001	0.283113	0.245123	0.157491	0.323639	0.12577	-0.00772849	0.241583	0.106589	-0.00974755	0.220078	0.0936435	-0.0200259	0.204923	0.148875	0.00309899	0.104508	0.196575	0.000914363	0.158706	0.307711	0.0798548	0.255015	0.290826	0.216204	0.219538	0.25045	0.0083827	0.218951	Dx083
2_back	g_cingul_post_ventral_rh	Destrieux	fourthquartile_usable_regressed_nBack_R1R2_Beta_Dx.csv	tfmri_nbackRunSame2_back_beta_cort_destrieux_g_cingul_post_ventral_rh	0.0584911	-0.0557186	0.17119	0.22479	0.134233	0.305874	0.204364	0.0819145	0.310482	0.10006	-0.0169717	0.214387	-0.021094	-0.135381	0.0937473	0.468017	0.712567	0.416292	0.585717	0.156501	0.479165	0.892247	0.153475	0.9307	0.900655	0.133891	0.698197	0.865422	0.16737	0.688561	Dx084
2_back	g_cuneus_rh	Destrieux	fourthquartile_usable_regressed_nBack_R1R2_Beta_Dx.csv	tfmri_nbackRunSame2_back_beta_cort_destrieux_g_cuneus_rh	0.311865	0.205315	0.411108	0.412046	0.344324	0.472774	0.437917	0.352024	0.512424	0.208673	0.0967546	0.315381	0.228385	0.116632	0.334427	0.498678	0.102168	0.26158	0.663354	0.759103	0.434303	0.820987	0.0321444	0.515707	0.819834	0.0234257	0.482024	0.819801	0.000581221	0.460797	Dx085
2_back	g_front_inf_opercular_rh	Destrieux	fourthquartile_usable_regressed_nBack_R1R2_Beta_Dx.csv	tfmri_nbackRunSame2_back_beta_cort_destrieux_g_front_inf_opercular_rh	0.0901132	-0.0251561	0.203018	0.19244	0.0979459	0.277036	0.285355	0.174894	0.381027	0.0662054	-0.0501917	0.180828	-0.0328944	-0.146955	0.0820295	0.199827	0.0851325	0.16679	0.290133	0.454817	0.254102	0.375197	0.0555796	0.40072	0.379752	0.132471	0.306673	0.342257	0.0122151	0.244592	Dx086
2_back	g_front_inf_orbital_rh	Destrieux	fourthquartile_usable_regressed_nBack_R1R2_Beta_Dx.csv	tfmri_nbackRunSame2_back_beta_cort_destrieux_g_front_inf_orbital_rh	0.0723182	-0.0472748	0.189867	0.23609	0.141867	0.319968	0.193438	0.0622799	0.306251	0.149323	0.029321	0.265083	-0.0222675	-0.14427	0.100402	0.549791	0.587708	0.475634	0.673917	0.038755	0.498803	0.886451	0.0182099	0.926828	0.956962	0.920228	0.731032	0.672413	0.0329122	0.542343	Dx087
2_back	g_front_inf_triangul_rh	Destrieux	fourthquartile_usable_regressed_nBack_R1R2_Beta_Dx.csv	tfmri_nbackRunSame2_back_beta_cort_destrieux_g_front_inf_triangul_rh	0.0883219	-0.0290193	0.203262	0.277029	0.190367	0.354415	0.265339	0.148807	0.365918	0.144028	0.0263783	0.257743	0.0860254	-0.0315432	0.201246	0.326874	0.0305207	0.273819	0.4181	0.238916	0.312826	0.640271	0.344298	0.538838	0.593649	0.624596	0.429191	0.45941	0.0263968	0.337511	Dx088
2_back	g_front_middle_rh	Destrieux	fourthquartile_usable_regressed_nBack_R1R2_Beta_Dx.csv	tfmri_nbackRunSame2_back_beta_cort_destrieux_g_front_middle_rh	0.0368897	-0.0800809	0.152858	0.23332	0.142533	0.314495	0.306873	0.199115	0.400132	0.0181738	-0.10101	0.136844	0.0543236	-0.0624918	0.169671	0.230083	0.0391873	0.213712	0.255334	0.259731	0.246219	0.455789	0.0192424	0.40882	0.420233	0.0534371	0.322184	0.376048	0.183014	0.260649	Dx089
2_back	g_front_sup_rh	Destrieux	fourthquartile_usable_regressed_nBack_R1R2_Beta_Dx.csv	tfmri_nbackRunSame2_back_beta_cort_destrieux_g_front_sup_rh	-0.0059417	-0.122483	0.110761	0.132255	0.0298967	0.223813	0.175755	0.0475189	0.286726	-0.00988578	-0.127622	0.108125	-0.0271373	-0.141507	0.0879479	0.108666	0.00563522	0.109965	0.130705	6.89e-05	0.133315	0.241871	0.0459299	0.255364	0.219892	0.0356001	0.19081	0.17651	0.015765	0.145487	Dx090
2_back	g_ins_lg_and_s_cent_ins_rh	Destrieux	fourthquartile_usable_regressed_nBack_R1R2_Beta_Dx.csv	tfmri_nbackRunSame2_back_beta_cort_destrieux_g_ins_lg_and_s_cent_ins_rh	0.0327074	-0.0838266	0.148359	0.224855	0.134154	0.306055	0.169686	0.0394547	0.28226	0.0155354	-0.103403	0.134035	-0.0127112	-0.12813	0.103047	0.182555	0.0377376	0.170991	0.254965	0.00732929	0.247164	0.351157	0.259094	0.360199	0.353357	0.337565	0.273903	0.270037	0.165672	0.224216	Dx091
2_back	g_insular_short_rh	Destrieux	fourthquartile_usable_regressed_nBack_R1R2_Beta_Dx.csv	tfmri_nbackRunSame2_back_beta_cort_destrieux_g_insular_short_rh	0.113247	-0.00218847	0.225704	0.183348	0.0882693	0.268512	0.116683	-0.0200463	0.235084	0.0590854	-0.0573191	0.173905	0.0189197	-0.0953172	0.132665	0.167174	0.0154282	0.133162	0.248655	0.00223155	0.22091	0.346401	0.00136698	0.333537	0.353173	0.0636607	0.28842	0.27086	0.0246841	0.239255	Dx092
2_back	g_occipital_middle_rh	Destrieux	fourthquartile_usable_regressed_nBack_R1R2_Beta_Dx.csv	tfmri_nbackRunSame2_back_beta_cort_destrieux_g_occipital_middle_rh	0.250752	0.13918	0.356039	0.261857	0.1746	0.33989	0.320346	0.213824	0.412435	0.121162	0.00480976	0.234278	0.16319	0.0476756	0.274397	0.335058	0.095039	0.200712	0.380993	0.0174289	0.298647	0.555648	0.172714	0.399739	0.501141	1.7591	0.369914	0.495662	1.19272	0.336879	Dx093
2_back	g_occipital_sup_rh	Destrieux	fourthquartile_usable_regressed_nBack_R1R2_Beta_Dx.csv	tfmri_nbackRunSame2_back_beta_cort_destrieux_g_occipital_sup_rh	0.115167	0.00173303	0.225675	0.388868	0.317538	0.452742	0.501229	0.423687	0.568338	0.154556	0.0400622	0.265044	0.19627	0.0825355	0.304958	0.373267	0.676273	0.29617	0.480155	1.27333	0.351602	0.693731	0.364593	0.466093	0.688081	0.907883	0.420508	0.716164	3.65764	0.357202	Dx094
2_back	g_oc_temp_lat_fusifor_rh	Destrieux	fourthquartile_usable_regressed_nBack_R1R2_Beta_Dx.csv	tfmri_nbackRunSame2_back_beta_cort_destrieux_g_oc_temp_lat_fusifor_rh	0.189495	0.0765432	0.297645	0.310174	0.229591	0.382328	0.295504	0.185658	0.390534	0.187161	0.072523	0.296918	-0.00584968	-0.121375	0.109832	0.509031	0.233268	0.346846	0.62785	0.0428128	0.429884	0.759457	0.0221607	0.768394	0.837523	0.000315352	0.577745	0.80279	0.616589	0.565562	Dx095
2_back	g_oc_temp_med_lingual_rh	Destrieux	fourthquartile_usable_regressed_nBack_R1R2_Beta_Dx.csv	tfmri_nbackRunSame2_back_beta_cort_destrieux_g_oc_temp_med_lingual_rh	0.298419	0.191629	0.398225	0.451445	0.388821	0.507653	0.454027	0.370537	0.526443	0.219893	0.107207	0.327002	0.209522	0.098784	0.315134	0.776095	0.034504	0.419351	0.906928	0.305364	0.579969	1.36306	0.523099	0.890825	1.27681	0.233853	0.700398	1.12436	1.16528	0.613872	Dx096
2_back	g_oc_temp_med_parahip_rh	Destrieux	fourthquartile_usable_regressed_nBack_R1R2_Beta_Dx.csv	tfmri_nbackRunSame2_back_beta_cort_destrieux_g_oc_temp_med_parahip_rh	0.0227452	-0.0971478	0.141988	0.208124	0.112482	0.293459	-0.0118655	-0.174478	0.128233	0.0697581	-0.0502903	0.187819	-0.0893658	-0.206568	0.0303647	0.348432	0.0167056	0.332934	0.577099	0.0720766	0.501835	0.787466	2.5049	0.942023	0.83967	0.040307	0.664915	0.645382	0.904219	0.65304	Dx097
2_back	g_orbital_rh	Destrieux	fourthquartile_usable_regressed_nBack_R1R2_Beta_Dx.csv	tfmri_nbackRunSame2_back_beta_cort_destrieux_g_orbital_rh	0.176303	0.0538698	0.293513	0.175224	0.0722862	0.26674	0.121825	-0.0248789	0.247529	0.0990842	-0.0248266	0.219997	0.0988149	-0.0248497	0.219501	1.02572	0.535989	0.718251	1.06802	0.0404281	0.875451	1.85085	0.803616	1.51797	1.64772	0.196797	1.359	1.10194	0.952988	0.967696	Dx098
2_back	g_pariet_inf_angular_rh	Destrieux	fourthquartile_usable_regressed_nBack_R1R2_Beta_Dx.csv	tfmri_nbackRunSame2_back_beta_cort_destrieux_g_pariet_inf_angular_rh	0.149207	0.0355889	0.259017	0.18072	0.0843256	0.266967	0.30709	0.199911	0.39991	0.0712032	-0.0458032	0.186282	-0.00549637	-0.119646	0.108797	0.172995	0.161671	0.128073	0.210777	0.11553	0.182757	0.283377	0.00656067	0.286509	0.29267	0.225753	0.239779	0.307595	0.38899	0.213136	Dx099
2_back	g_pariet_inf_supramar_rh	Destrieux	fourthquartile_usable_regressed_nBack_R1R2_Beta_Dx.csv	tfmri_nbackRunSame2_back_beta_cort_destrieux_g_pariet_inf_supramar_rh	0.17028	0.0565751	0.279625	0.218679	0.1276	0.30025	0.275332	0.16316	0.372467	0.0599095	-0.0579592	0.176131	-0.0183631	-0.132504	0.0962584	0.143102	0.0221444	0.101458	0.165209	0.00801041	0.146533	0.230715	0.000919451	0.239347	0.249466	0.168715	0.194913	0.21664	0.138763	0.156992	Dx100
2_back	g_parietal_sup_rh	Destrieux	fourthquartile_usable_regressed_nBack_R1R2_Beta_Dx.csv	tfmri_nbackRunSame2_back_beta_cort_destrieux_g_parietal_sup_rh	0.101002	-0.014372	0.213723	0.217039	0.125423	0.299058	0.33089	0.227093	0.420748	0.178919	0.0640351	0.289122	0.055056	-0.0591535	0.167843	0.169346	0.293568	0.138275	0.23275	0.843078	0.162104	0.336538	1.0661	0.301415	0.294775	0.0341692	0.230797	0.286163	0.000328507	0.191474	Dx101
2_back	g_postcentral_rh	Destrieux	fourthquartile_usable_regressed_nBack_R1R2_Beta_Dx.csv	tfmri_nbackRunSame2_back_beta_cort_destrieux_g_postcentral_rh	0.0897362	-0.0253359	0.202461	0.229191	0.139073	0.309876	0.253039	0.136996	0.353478	0.0647823	-0.0516172	0.179445	0.0109994	-0.105351	0.127052	0.190136	0.0093379	0.158822	0.245407	0.0693629	0.215545	0.27612	0.0355293	0.270112	0.329991	0.183696	0.25436	0.306373	0.024737	0.228848	Dx102
2_back	g_precentral_rh	Destrieux	fourthquartile_usable_regressed_nBack_R1R2_Beta_Dx.csv	tfmri_nbackRunSame2_back_beta_cort_destrieux_g_precentral_rh	0.0635114	-0.051478	0.176839	0.186236	0.0906934	0.27174	0.248745	0.131865	0.349889	0.0636921	-0.0543879	0.180015	-0.0863196	-0.198966	0.0285778	0.117535	0.0121576	0.103497	0.144182	0.191872	0.126915	0.191397	0.000353449	0.227561	0.200949	4.15e-05	0.163525	0.183588	0.00595336	0.137922	Dx103
2_back	g_precuneus_rh	Destrieux	fourthquartile_usable_regressed_nBack_R1R2_Beta_Dx.csv	tfmri_nbackRunSame2_back_beta_cort_destrieux_g_precuneus_rh	0.136399	0.0227209	0.246595	0.225813	0.135678	0.306549	0.33519	0.233093	0.423694	0.067468	-0.0487215	0.181856	0.148122	0.0354501	0.257076	0.164495	0.280822	0.125007	0.189699	0.864472	0.165719	0.34719	0.0833164	0.257606	0.309774	0.00114072	0.239823	0.310228	9.94e-05	0.206243	Dx104
2_back	g_rectus_rh	Destrieux	fourthquartile_usable_regressed_nBack_R1R2_Beta_Dx.csv	tfmri_nbackRunSame2_back_beta_cort_destrieux_g_rectus_rh	0.0776115	-0.0412983	0.194354	0.141868	0.0382234	0.234343	-0.0098315	-0.171991	0.129891	-0.0827356	-0.200381	0.0372619	0.0209206	-0.0989558	0.140198	4.4077	1.22051	3.7728	4.48314	0.472692	5.29189	8.60198	9.85114	8.24943	7.42953	18.2069	6.37552	5.92966	11.3791	5.98796	Dx105
2_back	g_subcallosal_rh	Destrieux	fourthquartile_usable_regressed_nBack_R1R2_Beta_Dx.csv	tfmri_nbackRunSame2_back_beta_cort_destrieux_g_subcallosal_rh	-0.0155905	-0.13409	0.103348	0.131182	0.0266672	0.224474	0.0696131	-0.081082	0.199302	0.0347814	-0.0854269	0.153992	0.0367528	-0.0814852	0.153971	0.516744	2.69383	0.533112	0.800143	3.55672	0.746353	1.29452	0.290089	1.20274	0.926054	1.26046	0.804573	0.968602	10.3047	0.901174	Dx106
2_back	g_temp_sup_g_t_transv_rh	Destrieux	fourthquartile_usable_regressed_nBack_R1R2_Beta_Dx.csv	tfmri_nbackRunSame2_back_beta_cort_destrieux_g_temp_sup_g_t_transv_rh	0.0515087	-0.06428	0.165929	0.188535	0.0938231	0.273349	0.215723	0.0933468	0.321581	0.0674907	-0.0512321	0.184333	0.0482324	-0.0655831	0.160809	0.210945	0.0321212	0.190278	0.279803	0.117986	0.244423	0.417287	0.0980919	0.378886	0.420283	0.411833	0.341045	0.33294	0.100523	0.261117	Dx107
2_back	g_temp_sup_lateral_rh	Destrieux	fourthquartile_usable_regressed_nBack_R1R2_Beta_Dx.csv	tfmri_nbackRunSame2_back_beta_cort_destrieux_g_temp_sup_lateral_rh	-0.00670267	-0.122619	0.109394	0.10782	0.00302618	0.201598	0.15626	0.0243139	0.270362	-0.0315165	-0.1476	0.0854236	-0.0437653	-0.159781	0.0734433	0.136556	0.146459	0.138399	0.18945	0.0583604	0.20178	0.254879	0.115337	0.27821	0.287765	0.00436307	0.256738	0.214114	0.0052556	0.180657	Dx108
2_back	g_temp_sup_plan_polar_rh	Destrieux	fourthquartile_usable_regressed_nBack_R1R2_Beta_Dx.csv	tfmri_nbackRunSame2_back_beta_cort_destrieux_g_temp_sup_plan_polar_rh	0.071712	-0.0472193	0.188638	0.0926269	-0.0146355	0.18855	0.0351045	-0.118532	0.167638	0.204959	0.0883619	0.316015	-0.0639206	-0.180237	0.0541591	0.139935	0.0132364	0.121208	0.213003	0.0343646	0.140541	0.262135	0.603438	0.297935	0.291824	0.0561652	0.264793	0.189445	0.0198488	0.182794	Dx109
2_back	g_temp_sup_plan_tempo_rh	Destrieux	fourthquartile_usable_regressed_nBack_R1R2_Beta_Dx.csv	tfmri_nbackRunSame2_back_beta_cort_destrieux_g_temp_sup_plan_tempo_rh	0.188331	0.0757353	0.296184	0.254916	0.168883	0.332042	0.294927	0.186181	0.389142	-0.049902	-0.165361	0.0669068	0.0511901	-0.0632102	0.164262	0.216596	0.00313116	0.147942	0.226523	0.00410778	0.250318	0.362193	0.00618056	0.326917	0.373909	0.0473203	0.278594	0.314167	0.127312	0.22151	Dx110
2_back	g_temporal_inf_rh	Destrieux	fourthquartile_usable_regressed_nBack_R1R2_Beta_Dx.csv	tfmri_nbackRunSame2_back_beta_cort_destrieux_g_temporal_inf_rh	0.0748851	-0.0423182	0.190055	0.21786	0.124393	0.301349	0.174069	0.0413369	0.288423	0.128853	0.0109204	0.24325	-0.0671065	-0.183749	0.0513996	0.770853	0.540551	0.663446	0.988982	0.211698	0.763207	1.35946	1.09192	1.55505	1.49072	0.173954	1.16595	1.32006	2.77096	1.09028	Dx111
2_back	g_temporal_middle_rh	Destrieux	fourthquartile_usable_regressed_nBack_R1R2_Beta_Dx.csv	tfmri_nbackRunSame2_back_beta_cort_destrieux_g_temporal_middle_rh	0.0259084	-0.0907856	0.141901	0.177245	0.0802767	0.26399	0.224463	0.102278	0.330018	0.10609	-0.0108778	0.220194	0.0014395	-0.115	0.11784	0.211875	0.094511	0.201173	0.312374	0.203322	0.252452	0.424977	0.000322756	0.423755	0.438137	0.699538	0.360479	0.379997	1.3687	0.294701	Dx112
2_back	lat_fis_ant_horizont_rh	Destrieux	fourthquartile_usable_regressed_nBack_R1R2_Beta_Dx.csv	tfmri_nbackRunSame2_back_beta_cort_destrieux_lat_fis_ant_horizont_rh	0.211507	0.0987049	0.318942	0.225794	0.134548	0.307421	0.294821	0.184217	0.390429	0.106102	-0.00982755	0.219217	0.130421	0.014008	0.243346	0.356827	0.194948	0.232236	0.460278	0.0018766	0.371974	0.713069	0.00133746	0.54853	0.598201	0.00035253	0.46313	0.519765	0.838122	0.366528	Dx113
2_back	lat_fis_ant_vertical_rh	Destrieux	fourthquartile_usable_regressed_nBack_R1R2_Beta_Dx.csv	tfmri_nbackRunSame2_back_beta_cort_destrieux_lat_fis_ant_vertical_rh	0.198662	0.0862018	0.306122	0.246813	0.159013	0.325447	0.252419	0.137035	0.352376	0.180345	0.0638171	0.292022	-0.0310857	-0.145574	0.084224	0.595182	0.0151755	0.397896	0.641288	0.309909	0.445323	0.941827	0.000543716	1.00226	1.01136	0.0983274	0.761742	0.840959	0.0109781	0.628684	Dx114
2_back	lat_fis_post_rh	Destrieux	fourthquartile_usable_regressed_nBack_R1R2_Beta_Dx.csv	tfmri_nbackRunSame2_back_beta_cort_destrieux_lat_fis_post_rh	0.0990406	-0.0151619	0.210692	0.312587	0.233018	0.383902	0.225637	0.106205	0.329111	0.0655346	-0.0508637	0.180176	0.0191751	-0.0939188	0.131781	0.238773	0.0133988	0.195739	0.312361	0.0938625	0.273938	0.426199	0.00875849	0.410161	0.442713	0.396102	0.304327	0.366078	3.56e-05	0.283477	Dx115
2_back	pole_occipital_rh	Destrieux	fourthquartile_usable_regressed_nBack_R1R2_Beta_Dx.csv	tfmri_nbackRunSame2_back_beta_cort_destrieux_pole_occipital_rh	0.197508	0.0834071	0.306496	0.346413	0.269217	0.415454	0.409319	0.317083	0.489097	0.184833	0.0701239	0.294718	0.145395	0.0302966	0.256687	1.27606	0.245912	0.85513	1.60217	0.512232	1.1023	2.32393	0.424386	1.73394	1.87534	8.75449	1.2257	2.28684	1.69056	1.3508	Dx116
2_back	pole_temporal_rh	Destrieux	fourthquartile_usable_regressed_nBack_R1R2_Beta_Dx.csv	tfmri_nbackRunSame2_back_beta_cort_destrieux_pole_temporal_rh	0.101402	-0.0195969	0.219473	0.164411	0.0612984	0.256197	0.21429	0.0858056	0.324717	0.0110347	-0.111993	0.133729	0.0513886	-0.0693429	0.170637	0.652419	0.108067	0.532288	0.872832	0.177681	0.853779	1.2359	0.722434	1.11509	1.03827	0.669382	0.867569	0.994496	1.21844	0.781385	Dx117
2_back	s_calcarine_rh	Destrieux	fourthquartile_usable_regressed_nBack_R1R2_Beta_Dx.csv	tfmri_nbackRunSame2_back_beta_cort_destrieux_s_calcarine_rh	0.256201	0.147763	0.358551	0.395776	0.326433	0.457979	0.374689	0.279201	0.457526	0.192043	0.0785748	0.3006	0.133043	0.0204595	0.242294	0.537402	0.0305093	0.318197	0.68249	0.136558	0.462586	0.930931	0.251324	0.712309	0.890019	0.112772	0.537771	0.790275	0.00810404	0.494168	Dx118
2_back	s_central_rh	Destrieux	fourthquartile_usable_regressed_nBack_R1R2_Beta_Dx.csv	tfmri_nbackRunSame2_back_beta_cort_destrieux_s_central_rh	0.138668	0.0256143	0.248219	0.260915	0.175854	0.337197	0.312767	0.207227	0.404256	0.122119	0.00721172	0.233843	-0.000926575	-0.114371	0.112542	0.216352	0.000365486	0.163657	0.28762	0.0517652	0.225018	0.363344	0.34835	0.364018	0.372939	0.147664	0.275634	0.322347	0.0112641	0.221528	Dx119
2_back	s_cingul_marginalis_rh	Destrieux	fourthquartile_usable_regressed_nBack_R1R2_Beta_Dx.csv	tfmri_nbackRunSame2_back_beta_cort_destrieux_s_cingul_marginalis_rh	0.0823948	-0.0317416	0.19441	0.259435	0.173214	0.336664	0.247673	0.13122	0.348516	0.0582212	-0.0581833	0.173064	0.0603947	-0.0556007	0.174782	0.137285	0.0105838	0.116384	0.178782	0.0777287	0.15911	0.239782	0.0255512	0.212468	0.260238	0.000163041	0.192723	0.224498	0.0216426	0.168896	Dx120
2_back	s_circular_insula_ant_rh	Destrieux	fourthquartile_usable_regressed_nBack_R1R2_Beta_Dx.csv	tfmri_nbackRunSame2_back_beta_cort_destrieux_s_circular_insula_ant_rh	0.100695	-0.0148843	0.21362	0.171072	0.0739133	0.258037	0.194694	0.0695874	0.302979	0.100909	-0.015076	0.214215	-0.0330958	-0.150183	0.0849072	0.245495	0.292339	0.200577	0.338331	0.0584277	0.276309	0.472552	0.477936	0.504901	0.473831	0.134198	0.392772	0.381831	0.0647586	0.307491	Dx121
2_back	s_circular_insula_inf_rh	Destrieux	fourthquartile_usable_regressed_nBack_R1R2_Beta_Dx.csv	tfmri_nbackRunSame2_back_beta_cort_destrieux_s_circular_insula_inf_rh	0.0393636	-0.0751992	0.152901	0.155672	0.0573706	0.243722	0.164674	0.0347133	0.277137	0.0645113	-0.0512771	0.178588	0.00157037	-0.113857	0.116956	0.166219	0.00405244	0.153629	0.269473	0.0294817	0.236812	0.305419	0.032546	0.304461	0.319202	0.307232	0.269511	0.263169	0.0416175	0.219832	Dx122
2_back	s_circular_insula_sup_rh	Destrieux	fourthquartile_usable_regressed_nBack_R1R2_Beta_Dx.csv	tfmri_nbackRunSame2_back_beta_cort_destrieux_s_circular_insula_sup_rh	0.0596504	-0.0557406	0.173469	0.245584	0.156859	0.324973	0.140328	0.00628622	0.256289	0.0452665	-0.0725802	0.161867	0.00649055	-0.110219	0.123023	0.174429	0.20609	0.154791	0.237535	0.248876	0.216961	0.329551	0.11929	0.325301	0.353837	0.0268416	0.26694	0.280135	0.174246	0.240824	Dx123
2_back	s_collat_transv_ant_rh	Destrieux	fourthquartile_usable_regressed_nBack_R1R2_Beta_Dx.csv	tfmri_nbackRunSame2_back_beta_cort_destrieux_s_collat_transv_ant_rh	0.157429	0.038751	0.271728	0.248557	0.157266	0.329959	0.104333	-0.0406243	0.229098	0.101443	-0.0190931	0.219072	-0.000776385	-0.121068	0.119538	1.06204	0.728405	0.773127	1.23891	0.440728	1.0107	1.5471	0.638118	1.5495	1.68718	0.796652	1.26782	1.39282	3.3481	1.2475	Dx124
2_back	s_collat_transv_post_rh	Destrieux	fourthquartile_usable_regressed_nBack_R1R2_Beta_Dx.csv	tfmri_nbackRunSame2_back_beta_cort_destrieux_s_collat_transv_post_rh	0.428462	0.330756	0.517079	0.573656	0.524648	0.617611	0.61853	0.560113	0.669189	0.384567	0.282032	0.478416	0.38027	0.277762	0.474216	1.18616	0.15604	0.474593	1.49886	1.16751	0.666235	1.70971	0.584081	0.767644	1.65385	0.0236273	0.705109	1.5402	2.20286	0.587543	Dx125
2_back	s_front_inf_rh	Destrieux	fourthquartile_usable_regressed_nBack_R1R2_Beta_Dx.csv	tfmri_nbackRunSame2_back_beta_cort_destrieux_s_front_inf_rh	0.0871675	-0.0267447	0.198845	0.276084	0.192667	0.350883	0.24129	0.125432	0.3418	0.169907	0.0553876	0.280014	0.0181333	-0.0957112	0.131509	0.238432	0.21466	0.200198	0.349313	0.181979	0.24785	0.557775	0.0261941	0.537907	0.547166	0.000117882	0.396102	0.425224	0.00091066	0.322622	Dx126
2_back	s_front_middle_rh	Destrieux	fourthquartile_usable_regressed_nBack_R1R2_Beta_Dx.csv	tfmri_nbackRunSame2_back_beta_cort_destrieux_s_front_middle_rh	0.114675	-0.00114938	0.227463	0.32155	0.242462	0.392381	0.267397	0.153751	0.365782	0.150464	0.0354737	0.261522	0.0342204	-0.0829443	0.150452	0.299345	0.0654417	0.237753	0.424862	0.0189938	0.31373	0.542717	0.1868	0.506802	0.580161	0.326	0.39361	0.42959	0.299182	0.314719	Dx127
2_back	s_front_sup_rh	Destrieux	fourthquartile_usable_regressed_nBack_R1R2_Beta_Dx.csv	tfmri_nbackRunSame2_back_beta_cort_destrieux_s_front_sup_rh	0.0688111	-0.0461677	0.18199	0.254711	0.168121	0.332288	0.275793	0.164654	0.372145	0.0637875	-0.0524086	0.178279	0.0403925	-0.0741745	0.153907	0.138402	0.0195623	0.120581	0.186414	0.00114267	0.164058	0.298327	0.00312847	0.275162	0.287053	0.0101787	0.213938	0.249555	0.33631	0.180729	Dx128
2_back	s_interm_prim_jensen_rh	Destrieux	fourthquartile_usable_regressed_nBack_R1R2_Beta_Dx.csv	tfmri_nbackRunSame2_back_beta_cort_destrieux_s_interm_prim_jensen_rh	0.153373	0.0398464	0.26299	0.25752	0.17147	0.334633	0.352528	0.253024	0.438778	0.176119	0.061972	0.285718	0.0304275	-0.0846794	0.144733	0.237137	0.00243573	0.174069	0.3375	0.000504099	0.236422	0.393149	0.0231937	0.36993	0.419092	0.00339709	0.311168	0.413843	0.404364	0.267952	Dx129
2_back	s_intrapariet_and_p_trans_rh	Destrieux	fourthquartile_usable_regressed_nBack_R1R2_Beta_Dx.csv	tfmri_nbackRunSame2_back_beta_cort_destrieux_s_intrapariet_and_p_trans_rh	0.199916	0.0882749	0.306598	0.300384	0.219899	0.372566	0.38589	0.291915	0.467394	0.13481	0.0201128	0.246004	0.107835	-0.00530823	0.218252	0.176483	0.00858411	0.117676	0.225624	0.0413718	0.172018	0.334401	0.0238957	0.269301	0.340638	0.00977932	0.238316	0.332363	0.0142117	0.204108	Dx130
2_back	s_oc_middle_and_lunatus_rh	Destrieux	fourthquartile_usable_regressed_nBack_R1R2_Beta_Dx.csv	tfmri_nbackRunSame2_back_beta_cort_destrieux_s_oc_middle_and_lunatus_rh	0.460227	0.365874	0.545215	0.505776	0.44908	0.556637	0.507247	0.431574	0.572846	0.310707	0.201975	0.411872	0.247026	0.137797	0.350319	0.813145	0.103724	0.300579	0.868745	0.16198	0.456868	1.01286	0.0088747	0.611583	1.13587	0.185098	0.561376	1.05629	0.141261	0.520492	Dx131
2_back	s_oc_sup_and_transversal_rh	Destrieux	fourthquartile_usable_regressed_nBack_R1R2_Beta_Dx.csv	tfmri_nbackRunSame2_back_beta_cort_destrieux_s_oc_sup_and_transversal_rh	0.330357	0.225711	0.427467	0.375993	0.304668	0.440001	0.42963	0.34247	0.505235	0.251954	0.14181	0.355935	0.159265	0.046459	0.268061	0.357483	1.5e-05	0.179941	0.475387	0.155621	0.284045	0.577108	0.00974531	0.418537	0.605137	1.8e-05	0.37761	0.571578	0.0123932	0.326011	Dx132
2_back	s_occipital_ant_rh	Destrieux	fourthquartile_usable_regressed_nBack_R1R2_Beta_Dx.csv	tfmri_nbackRunSame2_back_beta_cort_destrieux_s_occipital_ant_rh	0.178684	0.0654085	0.287412	0.312719	0.233523	0.383732	0.28624	0.177015	0.380969	0.110018	-0.00648558	0.223574	0.0611435	-0.0528711	0.173585	0.234909	0.00527258	0.163687	0.285163	0.113281	0.228636	0.432694	0.0133183	0.38283	0.442146	0.0504265	0.303879	0.372158	0.0878229	0.265631	Dx133
2_back	s_oc_temp_lat_rh	Destrieux	fourthquartile_usable_regressed_nBack_R1R2_Beta_Dx.csv	tfmri_nbackRunSame2_back_beta_cort_destrieux_s_oc_temp_lat_rh	0.225795	0.11491	0.331123	0.284565	0.200245	0.359995	0.281012	0.168823	0.378058	0.295275	0.185222	0.398013	0.120712	0.0053798	0.232874	0.327546	0.333903	0.206876	0.457512	0.0107958	0.24892	0.540915	0.170821	0.424392	0.484766	0.0138741	0.346819	0.516134	0.0454709	0.371094	Dx134
2_back	s_oc_temp_med_and_lingual_rh	Destrieux	fourthquartile_usable_regressed_nBack_R1R2_Beta_Dx.csv	tfmri_nbackRunSame2_back_beta_cort_destrieux_s_oc_temp_med_and_lingual_rh	0.145746	0.0320554	0.255714	0.322316	0.244034	0.392492	0.363218	0.265287	0.448096	0.0971816	-0.0184318	0.21023	0.158017	0.0442028	0.267782	0.216859	0.0359186	0.161687	0.321976	0.44748	0.264939	0.449509	0.240482	0.326834	0.488314	0.257361	0.330922	0.398308	0.108527	0.253635	Dx135
2_back	s_orbital_lateral_rh	Destrieux	fourthquartile_usable_regressed_nBack_R1R2_Beta_Dx.csv	tfmri_nbackRunSame2_back_beta_cort_destrieux_s_orbital_lateral_rh	0.190418	0.0746259	0.301143	0.267512	0.179358	0.346196	0.197155	0.0711386	0.306075	0.136475	0.0177977	0.251359	0.0522117	-0.0658653	0.168847	0.618433	0.393077	0.420585	0.739263	0.0575357	0.561713	0.951072	1.60029	0.856685	0.942019	5.5595	0.690017	0.820667	0.0718724	0.658868	Dx136
2_back	s_orbital_med_olfact_rh	Destrieux	fourthquartile_usable_regressed_nBack_R1R2_Beta_Dx.csv	tfmri_nbackRunSame2_back_beta_cort_destrieux_s_orbital_med_olfact_rh	0.0859613	-0.0337921	0.203281	0.179255	0.0795447	0.268164	0.00560724	-0.157396	0.145654	0.0168691	-0.104332	0.137577	0.0239709	-0.0963834	0.143634	1.96663	1.53307	1.65529	2.46419	2.41732	2.38243	3.78278	1.70866	3.60567	3.72486	8.99266	3.05716	2.60211	0.894049	2.58752	Dx137
2_back	s_orbital_h_shaped_rh	Destrieux	fourthquartile_usable_regressed_nBack_R1R2_Beta_Dx.csv	tfmri_nbackRunSame2_back_beta_cort_destrieux_s_orbital_h_shaped_rh	0.0540728	-0.0682988	0.174841	0.161799	0.0580735	0.254103	0.13916	-0.00217994	0.260566	0.0704873	-0.053836	0.192659	0.0103091	-0.112952	0.133258	0.54147	0.705378	0.485916	0.500152	0.225759	0.434286	0.924338	2.00763	0.905474	0.848236	5.79046	0.710992	0.699514	0.331402	0.60217	Dx138
2_back	s_parieto_occipital_rh	Destrieux	fourthquartile_usable_regressed_nBack_R1R2_Beta_Dx.csv	tfmri_nbackRunSame2_back_beta_cort_destrieux_s_parieto_occipital_rh	0.137126	0.0238509	0.246926	0.250544	0.163865	0.328238	0.298833	0.191077	0.392235	0.101236	-0.0137351	0.213565	0.0744873	-0.0406717	0.187693	0.201236	0.0109277	0.152702	0.280663	0.125726	0.22906	0.379153	0.0472524	0.326585	0.386421	0.0892237	0.289606	0.362803	0.042325	0.254386	Dx139
2_back	s_pericallosal_rh	Destrieux	fourthquartile_usable_regressed_nBack_R1R2_Beta_Dx.csv	tfmri_nbackRunSame2_back_beta_cort_destrieux_s_pericallosal_rh	-0.0369125	-0.150889	0.0780323	0.17545	0.0801245	0.260897	0.143212	0.0120994	0.256923	0.0274068	-0.0895054	0.143574	0.000276752	-0.113183	0.11373	0.223535	0.0204921	0.24067	0.327247	0.0310226	0.309788	0.495772	0.00247845	0.495498	0.499403	0.411845	0.411783	0.462612	0.0763325	0.39636	Dx140
2_back	s_postcentral_rh	Destrieux	fourthquartile_usable_regressed_nBack_R1R2_Beta_Dx.csv	tfmri_nbackRunSame2_back_beta_cort_destrieux_s_postcentral_rh	0.168334	0.0551704	0.277229	0.256674	0.170915	0.333562	0.267608	0.154811	0.365352	0.101507	-0.0153003	0.215581	0.0630274	-0.0515685	0.175985	0.161789	0.0011366	0.115168	0.176592	0.0987456	0.144045	0.272828	0.0424446	0.240476	0.285975	0.0172547	0.212572	0.231244	0.235015	0.169361	Dx141
2_back	s_precentral_inf_part_rh	Destrieux	fourthquartile_usable_regressed_nBack_R1R2_Beta_Dx.csv	tfmri_nbackRunSame2_back_beta_cort_destrieux_s_precentral_inf_part_rh	0.129723	0.0163167	0.239835	0.306172	0.225761	0.378232	0.317059	0.212772	0.407532	0.196702	0.0827791	0.305551	-0.0439698	-0.156271	0.0694539	0.24461	0.0365448	0.188434	0.333617	0.0667696	0.223944	0.441516	0.00941528	0.482128	0.469876	0.394311	0.326013	0.420346	0.0680001	0.287071	Dx142
2_back	s_precentral_sup_part_rh	Destrieux	fourthquartile_usable_regressed_nBack_R1R2_Beta_Dx.csv	tfmri_nbackRunSame2_back_beta_cort_destrieux_s_precentral_sup_part_rh	0.127261	0.0138138	0.237474	0.301825	0.22091	0.374337	0.396003	0.303964	0.47587	0.118497	0.00333575	0.230557	0.0873529	-0.026365	0.198839	0.167382	0.021711	0.129589	0.214648	0.00370081	0.169167	0.31942	0.118241	0.268098	0.305964	0.321677	0.213616	0.289626	0.146562	0.174933	Dx143
2_back	s_suborbital_rh	Destrieux	fourthquartile_usable_regressed_nBack_R1R2_Beta_Dx.csv	tfmri_nbackRunSame2_back_beta_cort_destrieux_s_suborbital_rh	0.0102157	-0.111142	0.131273	0.17617	0.075306	0.266032	-0.0144801	-0.177513	0.12598	0.0481782	-0.0734705	0.168414	0.0456685	-0.0743665	0.164399	2.36194	0.483058	2.31417	3.5577	8.31483	3.23065	5.34144	9.07781	4.87488	4.54257	0.0503132	3.7423	4.25009	0.0582767	4.31163	Dx144
2_back	s_subparietal_rh	Destrieux	fourthquartile_usable_regressed_nBack_R1R2_Beta_Dx.csv	tfmri_nbackRunSame2_back_beta_cort_destrieux_s_subparietal_rh	0.221634	0.110005	0.327742	0.23096	0.142344	0.310421	0.227726	0.109295	0.33041	0.175977	0.0610089	0.286336	0.15695	0.0446643	0.265319	0.218322	0.168526	0.139104	0.289487	0.0418881	0.202848	0.42787	0.235464	0.311782	0.385203	0.0575975	0.296237	0.34429	0.172671	0.265886	Dx145
2_back	s_temporal_inf_rh	Destrieux	fourthquartile_usable_regressed_nBack_R1R2_Beta_Dx.csv	tfmri_nbackRunSame2_back_beta_cort_destrieux_s_temporal_inf_rh	0.141603	0.0249757	0.254428	0.239908	0.149156	0.320981	0.163229	0.0303988	0.277862	0.202865	0.0872766	0.313064	0.115013	-0.00101242	0.227982	0.668031	1.57e-05	0.502307	0.879404	0.139348	0.582777	1.47023	0.293488	1.16692	1.34476	0.00076601	1.02214	1.08299	1.95611	0.906217	Dx146
2_back	s_temporal_sup_rh	Destrieux	fourthquartile_usable_regressed_nBack_R1R2_Beta_Dx.csv	tfmri_nbackRunSame2_back_beta_cort_destrieux_s_temporal_sup_rh	0.000883088	-0.113353	0.115096	0.184057	0.089571	0.268737	0.220801	0.100014	0.325377	0.0126432	-0.104553	0.129493	0.0176718	-0.0971396	0.132019	0.115982	0.0233076	0.115777	0.166177	0.0207184	0.162027	0.248037	0.0758551	0.239422	0.268167	0.000401684	0.218809	0.222665	0.0473982	0.1735	Dx147
2_back	s_temporal_transverse_rh	Destrieux	fourthquartile_usable_regressed_nBack_R1R2_Beta_Dx.csv	tfmri_nbackRunSame2_back_beta_cort_destrieux_s_temporal_transverse_rh	0.0470745	-0.0691112	0.162	0.226395	0.136959	0.306563	0.0945202	-0.0450344	0.215439	-0.0472496	-0.162774	0.0695532	0.0466103	-0.0685677	0.160562	0.353379	0.156363	0.321604	0.482034	0.000712892	0.529845	0.688127	0.106286	0.626836	0.71368	0.0966197	0.552106	0.597865	0.0152386	0.541355	Dx148
2_back_vs_0_back	g_and_s_frontomargin_lh	Destrieux	fourthquartile_usable_regressed_nBack_R1R2_Beta_Dx.csv	tfmri_nbackRunSame2_back_vs_0_back_beta_cort_destrieux_g_and_s_frontomargin_lh	-0.041386	-0.167702	0.0862669	0.0694892	-0.0477687	0.173624	0.0955854	-0.055249	0.22486	0.00315911	-0.120249	0.126472	-0.0573958	-0.184593	0.0716928	0.737529	2.00546	0.801211	0.67794	0.158553	0.67367	1.36437	0.0217415	1.53053	1.19651	0.0111236	1.11336	1.04717	0.472028	0.947076	Dx001
2_back_vs_0_back	g_and_s_occipital_inf_lh	Destrieux	fourthquartile_usable_regressed_nBack_R1R2_Beta_Dx.csv	tfmri_nbackRunSame2_back_vs_0_back_beta_cort_destrieux_g_and_s_occipital_inf_lh	-0.0122043	-0.128442	0.104364	0.0398587	-0.073788	0.141477	0.0651763	-0.0841289	0.193919	0.0370125	-0.0820955	0.155078	0.0728405	-0.045651	0.189311	0.343926	0.0909736	0.352425	0.397802	1.61626	0.369406	0.8243	0.593966	0.712369	0.612599	0.361231	0.588182	0.58817	1.00881	0.549835	Dx002
2_back_vs_0_back	g_and_s_paracentral_lh	Destrieux	fourthquartile_usable_regressed_nBack_R1R2_Beta_Dx.csv	tfmri_nbackRunSame2_back_vs_0_back_beta_cort_destrieux_g_and_s_paracentral_lh	0.00696638	-0.109543	0.123287	-0.0517937	-0.176182	0.0594396	0.075787	-0.0690642	0.201012	0.0649084	-0.0523215	0.180374	0.00722333	-0.108475	0.122728	0.121706	0.0186391	0.120022	0.158356	0.149108	0.139052	0.345408	1.4025	0.340454	0.232827	1.14249	0.244886	0.223802	0.0184744	0.206841	Dx003
2_back_vs_0_back	g_and_s_subcentral_lh	Destrieux	fourthquartile_usable_regressed_nBack_R1R2_Beta_Dx.csv	tfmri_nbackRunSame2_back_vs_0_back_beta_cort_destrieux_g_and_s_subcentral_lh	0.127553	0.0117148	0.240013	0.0460604	-0.0650025	0.145541	0.0588832	-0.0878578	0.18583	0.0558254	-0.0611992	0.171336	0.0821893	-0.0341478	0.196329	0.123799	0.0415621	0.09579	0.147884	0.415002	0.132246	0.29387	0.000189806	0.249233	0.235374	0.161156	0.224532	0.213894	0.0603573	0.2013	Dx004
2_back_vs_0_back	g_and_s_transv_frontopol_lh	Destrieux	fourthquartile_usable_regressed_nBack_R1R2_Beta_Dx.csv	tfmri_nbackRunSame2_back_vs_0_back_beta_cort_destrieux_g_and_s_transv_frontopol_lh	-0.116493	-0.238376	0.00900232	0.136643	0.0289414	0.232399	0.0506944	-0.107363	0.186192	-0.0468573	-0.16997	0.0776958	-0.00743025	-0.131659	0.117029	0.74623	6.89386	0.943016	0.699449	0.040881	0.76822	1.99446	5.75659	2.02432	1.48636	0.0199582	1.28326	1.12626	0.91221	1.06917	Dx005
2_back_vs_0_back	g_and_s_cingul_ant_lh	Destrieux	fourthquartile_usable_regressed_nBack_R1R2_Beta_Dx.csv	tfmri_nbackRunSame2_back_vs_0_back_beta_cort_destrieux_g_and_s_cingul_ant_lh	0.0639444	-0.0537087	0.179846	0.00621376	-0.111113	0.111151	0.0972771	-0.0445217	0.219826	0.0147134	-0.102504	0.131528	-0.0545473	-0.171541	0.0639635	0.149253	0.00746804	0.131312	0.172057	0.137043	0.167067	0.347207	0.0353598	0.38727	0.295316	0.410483	0.293481	0.265736	0.0709366	0.239886	Dx006
2_back_vs_0_back	g_and_s_cingul_mid_ant_lh	Destrieux	fourthquartile_usable_regressed_nBack_R1R2_Beta_Dx.csv	tfmri_nbackRunSame2_back_vs_0_back_beta_cort_destrieux_g_and_s_cingul_mid_ant_lh	0.0892079	-0.0266744	0.202724	-0.00544907	-0.123248	0.0999956	0.129888	-0.00588118	0.247332	0.0582851	-0.0587403	0.17373	0.0830181	-0.0322989	0.196154	0.106847	0.0117537	0.0893454	0.119903	0.0231363	0.106695	0.270967	3.23e-06	0.229425	0.193116	0.036246	0.194168	0.159265	0.111704	0.138578	Dx007
2_back_vs_0_back	g_and_s_cingul_mid_post_lh	Destrieux	fourthquartile_usable_regressed_nBack_R1R2_Beta_Dx.csv	tfmri_nbackRunSame2_back_vs_0_back_beta_cort_destrieux_g_and_s_cingul_mid_post_lh	-0.0037121	-0.11867	0.111344	0.00339923	-0.112922	0.107563	0.0361679	-0.113785	0.165932	0.0901604	-0.0257149	0.203645	0.079205	-0.0369427	0.193241	0.0791256	8.79e-05	0.0797152	0.115657	0.0165191	0.0965263	0.22082	0.00176466	0.188407	0.16455	0.0917019	0.16399	0.140475	0.0415611	0.135394	Dx008
2_back_vs_0_back	g_cingul_post_dorsal_lh	Destrieux	fourthquartile_usable_regressed_nBack_R1R2_Beta_Dx.csv	tfmri_nbackRunSame2_back_vs_0_back_beta_cort_destrieux_g_cingul_post_dorsal_lh	0.162623	0.0481194	0.272908	0.00318448	-0.112919	0.107175	0.163853	0.03405	0.276214	0.0872238	-0.0294959	0.201597	0.133072	0.0191383	0.243594	0.110543	0.0039012	0.0796183	0.123992	9.03e-05	0.104097	0.292329	0.00664876	0.223665	0.206997	0.335414	0.206337	0.189345	0.0250432	0.15832	Dx009
2_back_vs_0_back	g_cingul_post_ventral_lh	Destrieux	fourthquartile_usable_regressed_nBack_R1R2_Beta_Dx.csv	tfmri_nbackRunSame2_back_vs_0_back_beta_cort_destrieux_g_cingul_post_ventral_lh	0.0364963	-0.0804723	0.152473	0.0494918	-0.0604407	0.148028	0.0783162	-0.0640427	0.201629	0.0553673	-0.061449	0.170687	0.108644	-0.00644476	0.220893	0.431315	0.156703	0.400941	0.682502	0.00221321	0.610891	1.36201	2.69276	1.09506	0.9468	0.182251	0.899941	0.986529	0.278072	0.909268	Dx010
2_back_vs_0_back	g_cuneus_lh	Destrieux	fourthquartile_usable_regressed_nBack_R1R2_Beta_Dx.csv	tfmri_nbackRunSame2_back_vs_0_back_beta_cort_destrieux_g_cuneus_lh	0.0484971	-0.0685165	0.164194	0.0118921	-0.10368	0.115362	0.0973176	-0.0435341	0.219158	-0.0289508	-0.145087	0.0879723	0.0925486	-0.0231048	0.205758	0.212826	0.667689	0.193138	0.240558	0.173276	0.254902	0.547607	0.517171	0.454833	0.416703	0.622853	0.411747	0.415226	0.272608	0.374817	Dx011
2_back_vs_0_back	g_front_inf_opercular_lh	Destrieux	fourthquartile_usable_regressed_nBack_R1R2_Beta_Dx.csv	tfmri_nbackRunSame2_back_vs_0_back_beta_cort_destrieux_g_front_inf_opercular_lh	0.073556	-0.042209	0.187372	0.00893174	-0.107231	0.112908	0.0842548	-0.057391	0.206926	0.0704859	-0.0469426	0.185993	-0.0178022	-0.133336	0.0982092	0.12862	0.00470943	0.110995	0.150056	0.0163889	0.130295	0.301722	0.122935	0.312659	0.230762	0.0467985	0.228701	0.211315	0.0020776	0.193511	Dx012
2_back_vs_0_back	g_front_inf_orbital_lh	Destrieux	fourthquartile_usable_regressed_nBack_R1R2_Beta_Dx.csv	tfmri_nbackRunSame2_back_vs_0_back_beta_cort_destrieux_g_front_inf_orbital_lh	0.0743411	-0.0494743	0.195906	-0.0792952	-0.212856	0.0395578	0.156853	0.0196365	0.274864	0.0175979	-0.103151	0.137836	0.0805936	-0.0431976	0.201948	0.363715	0.324316	0.313379	0.362772	0.0325757	0.350224	0.836871	0.238679	0.712039	0.563581	0.00760687	0.60827	0.589174	1.80378	0.49676	Dx013
2_back_vs_0_back	g_front_inf_triangul_lh	Destrieux	fourthquartile_usable_regressed_nBack_R1R2_Beta_Dx.csv	tfmri_nbackRunSame2_back_vs_0_back_beta_cort_destrieux_g_front_inf_triangul_lh	0.0258578	-0.0942866	0.14526	0.0519208	-0.0619263	0.153562	0.0643825	-0.0843649	0.192726	0.0791663	-0.0404004	0.196498	-0.04133	-0.16061	0.0791396	0.220979	0.0601885	0.209839	0.23083	0.180497	0.196964	0.495798	0.484446	0.538548	0.388424	0.0024112	0.368256	0.354289	0.0756008	0.331479	Dx014
2_back_vs_0_back	g_front_middle_lh	Destrieux	fourthquartile_usable_regressed_nBack_R1R2_Beta_Dx.csv	tfmri_nbackRunSame2_back_vs_0_back_beta_cort_destrieux_g_front_middle_lh	0.167488	0.0499495	0.28045	0.0764	-0.0331576	0.17434	0.116388	-0.022824	0.236652	0.129839	0.0121398	0.243989	0.0579394	-0.0595054	0.173802	0.149531	0.210333	0.106628	0.167743	3.52e-05	0.12919	0.348328	0.000228313	0.310175	0.25503	0.191459	0.235546	0.211978	0.177483	0.187307	Dx015
2_back_vs_0_back	g_front_sup_lh	Destrieux	fourthquartile_usable_regressed_nBack_R1R2_Beta_Dx.csv	tfmri_nbackRunSame2_back_vs_0_back_beta_cort_destrieux_g_front_sup_lh	-0.0224298	-0.138693	0.0944434	0.034059	-0.0803234	0.136331	0.036719	-0.114255	0.167237	0.0970571	-0.020639	0.2121	-0.00135658	-0.117147	0.11447	0.0764373	0.0169671	0.079945	0.0898301	0.0675524	0.0739355	0.190798	0.00926086	0.191316	0.148002	0.0104887	0.142961	0.117724	0.0453515	0.113402	Dx016
2_back_vs_0_back	g_ins_lg_and_s_cent_ins_lh	Destrieux	fourthquartile_usable_regressed_nBack_R1R2_Beta_Dx.csv	tfmri_nbackRunSame2_back_vs_0_back_beta_cort_destrieux_g_ins_lg_and_s_cent_ins_lh	0.0282239	-0.0878722	0.143564	-0.0483637	-0.170983	0.0614159	0.0383228	-0.110751	0.16739	-0.0259762	-0.141764	0.0905124	0.0181958	-0.0970158	0.132926	0.0969188	0.014584	0.0915982	0.131241	0.138542	0.138241	0.28075	0.00946581	0.270716	0.191464	0.000666306	0.200723	0.181905	0.0186805	0.174934	Dx017
2_back_vs_0_back	g_insular_short_lh	Destrieux	fourthquartile_usable_regressed_nBack_R1R2_Beta_Dx.csv	tfmri_nbackRunSame2_back_vs_0_back_beta_cort_destrieux_g_insular_short_lh	0.1056	-0.0113731	0.219723	0.0243276	-0.0902243	0.126843	0.102226	-0.0386906	0.224025	0.0328192	-0.0860454	0.150763	0.0328537	-0.083069	0.147899	0.100095	0.0650868	0.0809744	0.1084	0.039216	0.101511	0.270947	0.255166	0.25371	0.192861	9.73e-05	0.18817	0.150553	0.106643	0.135162	Dx018
2_back_vs_0_back	g_occipital_middle_lh	Destrieux	fourthquartile_usable_regressed_nBack_R1R2_Beta_Dx.csv	tfmri_nbackRunSame2_back_vs_0_back_beta_cort_destrieux_g_occipital_middle_lh	0.0199662	-0.0985804	0.137954	-0.143158	-0.280431	-0.0206027	0.103559	-0.0400579	0.227345	0.0133516	-0.107811	0.134124	0.0671741	-0.0526548	0.185096	0.159904	0.210271	0.153644	0.169068	0.254895	0.164613	0.440408	0.0667255	0.384965	0.28446	0.20537	0.325182	0.29833	0.110461	0.267435	Dx019
2_back_vs_0_back	g_occipital_sup_lh	Destrieux	fourthquartile_usable_regressed_nBack_R1R2_Beta_Dx.csv	tfmri_nbackRunSame2_back_vs_0_back_beta_cort_destrieux_g_occipital_sup_lh	0.107157	-0.0108653	0.222235	0.006179	-0.112793	0.112431	0.13891	0.0014868	0.25742	0.0243065	-0.0949338	0.142859	0.197975	0.081572	0.30905	0.166917	0.00500946	0.134607	0.183677	0.112124	0.174959	0.44093	0.925291	0.295195	0.28484	0.5445	0.28308	0.289418	0.312315	0.249215	Dx020
2_back_vs_0_back	g_oc_temp_lat_fusifor_lh	Destrieux	fourthquartile_usable_regressed_nBack_R1R2_Beta_Dx.csv	tfmri_nbackRunSame2_back_vs_0_back_beta_cort_destrieux_g_oc_temp_lat_fusifor_lh	0.0143044	-0.102909	0.131126	0.0804989	-0.0275037	0.177149	0.116986	-0.0225499	0.237482	0.0107774	-0.107458	0.128712	0.0460286	-0.0718205	0.16261	0.275654	0.272998	0.267879	0.282178	0.952446	0.27616	0.670102	0.532458	0.611129	0.481797	0.903107	0.443013	0.485005	0.0309915	0.428266	Dx021
2_back_vs_0_back	g_oc_temp_med_lingual_lh	Destrieux	fourthquartile_usable_regressed_nBack_R1R2_Beta_Dx.csv	tfmri_nbackRunSame2_back_vs_0_back_beta_cort_destrieux_g_oc_temp_med_lingual_lh	0.0522641	-0.0651758	0.168276	0.0171005	-0.0969072	0.119259	0.126872	-0.00887052	0.24435	-0.0182856	-0.134216	0.0981383	0.0278619	-0.0894711	0.144432	0.317088	0.0605341	0.28559	0.375936	0.389149	0.389941	0.769489	1.74468	0.727773	0.606331	3.00456	0.595962	0.623851	0.000850218	0.544702	Dx022
2_back_vs_0_back	g_oc_temp_med_parahip_lh	Destrieux	fourthquartile_usable_regressed_nBack_R1R2_Beta_Dx.csv	tfmri_nbackRunSame2_back_vs_0_back_beta_cort_destrieux_g_oc_temp_med_parahip_lh	-0.0278659	-0.147674	0.0927479	0.0239844	-0.0931137	0.128539	-0.0613834	-0.232087	0.0856694	0.11408	-0.00677243	0.231647	-0.0291007	-0.148213	0.0908442	0.245717	0.114515	0.259804	0.309378	0.94501	0.246019	0.689617	0.00162188	0.730957	0.49878	0.139696	0.486817	0.492096	0.138587	0.522303	Dx023
2_back_vs_0_back	g_orbital_lh	Destrieux	fourthquartile_usable_regressed_nBack_R1R2_Beta_Dx.csv	tfmri_nbackRunSame2_back_vs_0_back_beta_cort_destrieux_g_orbital_lh	-0.031958	-0.157464	0.0945639	0.0227002	-0.0989256	0.130865	0.0422938	-0.116897	0.178795	0.109186	-0.0138763	0.228989	0.0565762	-0.0680026	0.179418	0.612169	0.319671	0.652588	0.692125	0.440454	0.555863	1.65227	0.791819	1.47532	1.24089	3.59945	1.21272	0.95317	2.65648	0.912857	Dx024
2_back_vs_0_back	g_pariet_inf_angular_lh	Destrieux	fourthquartile_usable_regressed_nBack_R1R2_Beta_Dx.csv	tfmri_nbackRunSame2_back_vs_0_back_beta_cort_destrieux_g_pariet_inf_angular_lh	0.117924	0.00234895	0.230391	0.0466842	-0.0647716	0.146473	0.235335	0.116455	0.338219	0.0859475	-0.0314097	0.200967	0.106553	-0.00796289	0.218311	0.14358	0.267981	0.113289	0.148038	0.111974	0.124605	0.305495	0.534183	0.246661	0.223171	0.00117662	0.212752	0.21414	0.577821	0.163745	Dx025
2_back_vs_0_back	g_pariet_inf_supramar_lh	Destrieux	fourthquartile_usable_regressed_nBack_R1R2_Beta_Dx.csv	tfmri_nbackRunSame2_back_vs_0_back_beta_cort_destrieux_g_pariet_inf_supramar_lh	0.00478959	-0.111693	0.121142	0.0429622	-0.0697365	0.143788	0.143208	0.00971296	0.258707	0.145728	0.029605	0.25797	-0.0114354	-0.127076	0.104512	0.0824191	0.0293105	0.0816334	0.111797	0.0194083	0.0833575	0.20215	0.49032	0.206826	0.151908	0.0749466	0.145381	0.150231	0.478924	0.128716	Dx026
2_back_vs_0_back	g_parietal_sup_lh	Destrieux	fourthquartile_usable_regressed_nBack_R1R2_Beta_Dx.csv	tfmri_nbackRunSame2_back_vs_0_back_beta_cort_destrieux_g_parietal_sup_lh	0.060965	-0.0556446	0.175934	0.0119285	-0.104673	0.116223	0.161646	0.0300567	0.275384	-0.0199868	-0.13609	0.0966583	0.074791	-0.0415813	0.189161	0.115642	0.0317001	0.102352	0.118037	0.00198569	0.122852	0.264415	0.861286	0.227616	0.187621	0.0936532	0.185383	0.180719	0.0933918	0.151506	Dx027
2_back_vs_0_back	g_postcentral_lh	Destrieux	fourthquartile_usable_regressed_nBack_R1R2_Beta_Dx.csv	tfmri_nbackRunSame2_back_vs_0_back_beta_cort_destrieux_g_postcentral_lh	-0.0796766	-0.195723	0.0385706	-0.0207141	-0.141065	0.0869432	0.0910778	-0.0510612	0.213995	-0.014222	-0.130631	0.102574	-0.0535456	-0.16851	0.0628565	0.0938728	0.259286	0.110127	0.120362	0.000317869	0.123835	0.258713	0.694678	0.287986	0.189934	0.154797	0.193868	0.183245	0.422899	0.166555	Dx028
2_back_vs_0_back	g_precentral_lh	Destrieux	fourthquartile_usable_regressed_nBack_R1R2_Beta_Dx.csv	tfmri_nbackRunSame2_back_vs_0_back_beta_cort_destrieux_g_precentral_lh	-0.0192393	-0.134547	0.0965827	-0.0126032	-0.132305	0.0944444	0.216058	0.0931004	0.322345	0.0446905	-0.0733677	0.161513	0.080903	-0.0356474	0.195282	0.0715153	0.126517	0.0743211	0.0823783	0.16765	0.0753302	0.169725	0.0186543	0.144318	0.123184	1.95e-05	0.124737	0.1306	0.0689153	0.102383	Dx029
2_back_vs_0_back	g_precuneus_lh	Destrieux	fourthquartile_usable_regressed_nBack_R1R2_Beta_Dx.csv	tfmri_nbackRunSame2_back_vs_0_back_beta_cort_destrieux_g_precuneus_lh	0.0159548	-0.0998366	0.13132	0.056286	-0.0534949	0.154627	0.200263	0.075658	0.308071	0.0175504	-0.0992789	0.133902	0.127784	0.0131663	0.239088	0.111937	0.0632721	0.108421	0.131386	0.00967904	0.126854	0.28688	0.0938048	0.221869	0.216927	0.36905	0.204717	0.196594	0.0673717	0.157223	Dx030
2_back_vs_0_back	g_rectus_lh	Destrieux	fourthquartile_usable_regressed_nBack_R1R2_Beta_Dx.csv	tfmri_nbackRunSame2_back_vs_0_back_beta_cort_destrieux_g_rectus_lh	0.0744315	-0.0474497	0.194129	-0.0534929	-0.181595	0.0607213	-0.0745917	-0.247017	0.0739922	0.0690425	-0.0510076	0.187126	-0.0166942	-0.137176	0.104275	2.2149	1.15944	1.90802	2.38195	16.8862	2.07428	5.38861	8.18383	5.57158	4.04687	27.1556	4.26335	3.78177	11.9951	4.06386	Dx031
2_back_vs_0_back	g_subcallosal_lh	Destrieux	fourthquartile_usable_regressed_nBack_R1R2_Beta_Dx.csv	tfmri_nbackRunSame2_back_vs_0_back_beta_cort_destrieux_g_subcallosal_lh	0.0730771	-0.0471884	0.191254	0.0897689	-0.0185309	0.186553	-0.0591411	-0.230286	0.0881955	-0.0261244	-0.145299	0.0937975	-0.0505803	-0.169627	0.0699213	0.418192	0.680015	0.361234	0.427853	1.04045	0.450807	0.967756	0.0984976	1.07087	0.75171	1.11655	0.68423	0.73367	4.12246	0.77706	Dx032
2_back_vs_0_back	g_temp_sup_g_t_transv_lh	Destrieux	fourthquartile_usable_regressed_nBack_R1R2_Beta_Dx.csv	tfmri_nbackRunSame2_back_vs_0_back_beta_cort_destrieux_g_temp_sup_g_t_transv_lh	0.0953312	-0.0191015	0.207299	-0.0924438	-0.220543	0.0222109	0.0998003	-0.0398451	0.220692	0.0477433	-0.0694773	0.163663	0.0349576	-0.0795849	0.148589	0.137397	0.15489	0.113481	0.160333	0.0100011	0.145721	0.311431	0.0101045	0.290393	0.246544	0.0850983	0.269336	0.222824	0.0246252	0.200586	Dx033
2_back_vs_0_back	g_temp_sup_lateral_lh	Destrieux	fourthquartile_usable_regressed_nBack_R1R2_Beta_Dx.csv	tfmri_nbackRunSame2_back_vs_0_back_beta_cort_destrieux_g_temp_sup_lateral_lh	-0.0487382	-0.165671	0.0695463	-0.0179226	-0.137638	0.0891949	0.158451	0.0264579	0.272549	0.0445734	-0.073271	0.16119	-0.00671837	-0.121633	0.108374	0.0753907	0.0225135	0.083116	0.108014	0.000228216	0.0987955	0.233907	0.0160684	0.237071	0.177455	0.101034	0.180635	0.162094	0.099841	0.13641	Dx034
2_back_vs_0_back	g_temp_sup_plan_polar_lh	Destrieux	fourthquartile_usable_regressed_nBack_R1R2_Beta_Dx.csv	tfmri_nbackRunSame2_back_vs_0_back_beta_cort_destrieux_g_temp_sup_plan_polar_lh	0.0177568	-0.103223	0.138219	-0.0704834	-0.19774	0.0432521	0.123962	-0.0154193	0.244211	0.09133	-0.0290657	0.209114	-0.0143224	-0.132412	0.104168	0.100219	0.00181448	0.096722	0.12577	0.100262	0.104719	0.272709	0.00332726	0.280634	0.20731	0.0537585	0.221922	0.188646	0.134105	0.165261	Dx035
2_back_vs_0_back	g_temp_sup_plan_tempo_lh	Destrieux	fourthquartile_usable_regressed_nBack_R1R2_Beta_Dx.csv	tfmri_nbackRunSame2_back_vs_0_back_beta_cort_destrieux_g_temp_sup_plan_tempo_lh	0.0862694	-0.0292282	0.199494	0.0101719	-0.104687	0.113088	0.110256	-0.0287814	0.230503	0.0537939	-0.0626084	0.168752	0.0311858	-0.0845251	0.146067	0.102635	0.0236931	0.0863325	0.122735	0.0317015	0.110205	0.253435	0.0164828	0.238106	0.20831	0.0497426	0.206191	0.180945	0.00734495	0.160995	Dx036
2_back_vs_0_back	g_temporal_inf_lh	Destrieux	fourthquartile_usable_regressed_nBack_R1R2_Beta_Dx.csv	tfmri_nbackRunSame2_back_vs_0_back_beta_cort_destrieux_g_temporal_inf_lh	0.0213503	-0.0955136	0.137634	0.0626112	-0.0488714	0.162245	-0.10666	-0.2822	0.0448469	0.0147514	-0.103528	0.132619	-0.068604	-0.184166	0.0488293	0.481212	2.32893	0.461094	0.584275	0.186981	0.567288	1.14001	1.88925	1.30795	1.0325	0.380027	0.967853	0.837507	0.00868684	0.926836	Dx037
2_back_vs_0_back	g_temporal_middle_lh	Destrieux	fourthquartile_usable_regressed_nBack_R1R2_Beta_Dx.csv	tfmri_nbackRunSame2_back_vs_0_back_beta_cort_destrieux_g_temporal_middle_lh	-0.0413288	-0.157608	0.0760804	0.0190178	-0.0970458	0.122802	0.209662	0.0851455	0.317232	-0.0566526	-0.17338	0.0616441	0.0120685	-0.104498	0.128308	0.162307	0.112705	0.176301	0.166148	0.0166551	0.186104	0.409647	0.0196744	0.399877	0.307345	0.0333991	0.3015	0.313325	0.515399	0.247632	Dx038
2_back_vs_0_back	lat_fis_ant_horizont_lh	Destrieux	fourthquartile_usable_regressed_nBack_R1R2_Beta_Dx.csv	tfmri_nbackRunSame2_back_vs_0_back_beta_cort_destrieux_lat_fis_ant_horizont_lh	0.118968	-0.000896467	0.235463	0.00824512	-0.110167	0.114027	0.231366	0.110359	0.335913	0.111196	-0.00854684	0.227794	-0.0469513	-0.16414	0.0715441	0.203594	0.00509425	0.160301	0.233053	0.00337853	0.18641	0.442422	0.0899246	0.486013	0.371823	0.00476614	0.368758	0.378729	0.710931	0.291104	Dx039
2_back_vs_0_back	lat_fis_ant_vertical_lh	Destrieux	fourthquartile_usable_regressed_nBack_R1R2_Beta_Dx.csv	tfmri_nbackRunSame2_back_vs_0_back_beta_cort_destrieux_lat_fis_ant_vertical_lh	0.0872256	-0.0309779	0.203023	0.0654139	-0.045018	0.164176	0.150999	0.0177374	0.26618	0.00907458	-0.107459	0.125362	0.0339333	-0.0845041	0.151425	0.269026	0.00651833	0.225859	0.313486	0.0376455	0.307848	0.614966	0.225609	0.574601	0.470661	0.0716142	0.439874	0.457628	0.77257	0.388527	Dx040
2_back_vs_0_back	lat_fis_post_lh	Destrieux	fourthquartile_usable_regressed_nBack_R1R2_Beta_Dx.csv	tfmri_nbackRunSame2_back_vs_0_back_beta_cort_destrieux_lat_fis_post_lh	0.037764	-0.0765971	0.151144	-0.0118859	-0.128821	0.0929358	0.17154	0.0415995	0.283863	0.095897	-0.0209635	0.210172	0.0353394	-0.0799944	0.149739	0.129127	0.112209	0.119729	0.155101	0.326525	0.127957	0.325628	0.00343019	0.303398	0.251744	1.11473	0.254736	0.231812	0.203372	0.192047	Dx041
2_back_vs_0_back	pole_occipital_lh	Destrieux	fourthquartile_usable_regressed_nBack_R1R2_Beta_Dx.csv	tfmri_nbackRunSame2_back_vs_0_back_beta_cort_destrieux_pole_occipital_lh	-0.109931	-0.226153	0.00937767	-0.0706515	-0.199963	0.0447253	0.123954	-0.0182772	0.246318	0.00708174	-0.114469	0.128423	0.0260429	-0.0959472	0.147262	0.695157	0.00224636	0.866872	0.806466	2.1204	0.795124	2.0496	1.87748	1.94556	1.30774	2.66942	1.40014	1.51749	6.30803	1.32939	Dx042
2_back_vs_0_back	pole_temporal_lh	Destrieux	fourthquartile_usable_regressed_nBack_R1R2_Beta_Dx.csv	tfmri_nbackRunSame2_back_vs_0_back_beta_cort_destrieux_pole_temporal_lh	0.0189347	-0.102057	0.139375	0.0975165	-0.0114355	0.194732	0.0772938	-0.0729902	0.206529	0.048345	-0.0726082	0.167897	0.0209248	-0.0989516	0.140203	0.401646	3.56264	0.386719	0.423473	0.15827	0.384415	1.08106	2.43169	1.03674	0.823761	1.37319	0.74343	0.719405	2.3093	0.6638	Dx043
2_back_vs_0_back	s_calcarine_lh	Destrieux	fourthquartile_usable_regressed_nBack_R1R2_Beta_Dx.csv	tfmri_nbackRunSame2_back_vs_0_back_beta_cort_destrieux_s_calcarine_lh	0.0384918	-0.077057	0.15302	0.0017913	-0.113421	0.105082	0.110844	-0.0261943	0.229583	-0.0290577	-0.144181	0.0868413	0.120747	0.00641657	0.231962	0.198815	0.254267	0.184077	0.265748	0.144863	0.281654	0.576215	0.0204048	0.452054	0.400286	0.922791	0.399569	0.409806	0.0154862	0.364382	Dx044
2_back_vs_0_back	s_central_lh	Destrieux	fourthquartile_usable_regressed_nBack_R1R2_Beta_Dx.csv	tfmri_nbackRunSame2_back_vs_0_back_beta_cort_destrieux_s_central_lh	-0.030018	-0.144332	0.0850864	-0.0750201	-0.199302	0.0363827	0.116194	-0.0205117	0.234587	0.0615898	-0.0542021	0.175747	0.0687123	-0.0468659	0.182475	0.0925305	0.265499	0.0982575	0.143885	0.0540623	0.127189	0.295165	0.0932858	0.25721	0.201373	0.211315	0.21648	0.196665	0.139064	0.173814	Dx045
2_back_vs_0_back	s_cingul_marginalis_lh	Destrieux	fourthquartile_usable_regressed_nBack_R1R2_Beta_Dx.csv	tfmri_nbackRunSame2_back_vs_0_back_beta_cort_destrieux_s_cingul_marginalis_lh	-0.00808343	-0.122585	0.10663	0.0637661	-0.045509	0.16162	0.0177474	-0.136086	0.150751	0.126093	0.00918749	0.239598	0.058507	-0.0576927	0.173143	0.0857136	0.1061	0.0871106	0.113489	0.342112	0.0880733	0.223139	0.000960919	0.198472	0.173452	0.0889591	0.162392	0.157137	0.00836338	0.154348	Dx046
2_back_vs_0_back	s_circular_insula_ant_lh	Destrieux	fourthquartile_usable_regressed_nBack_R1R2_Beta_Dx.csv	tfmri_nbackRunSame2_back_vs_0_back_beta_cort_destrieux_s_circular_insula_ant_lh	0.129925	0.0139201	0.242479	-0.00118121	-0.119078	0.104295	0.181954	0.0540262	0.292581	0.124281	0.00692154	0.238264	0.0240998	-0.0929952	0.140537	0.158641	0.11153	0.122158	0.187232	0.00509309	0.145837	0.367431	1.21427	0.350138	0.275846	0.254551	0.276172	0.260636	0.549573	0.213213	Dx047
2_back_vs_0_back	s_circular_insula_inf_lh	Destrieux	fourthquartile_usable_regressed_nBack_R1R2_Beta_Dx.csv	tfmri_nbackRunSame2_back_vs_0_back_beta_cort_destrieux_s_circular_insula_inf_lh	0.0858849	-0.0308436	0.200302	-0.0562163	-0.180594	0.0550581	0.139894	0.00418149	0.257111	0.0849835	-0.032169	0.199832	0.0403052	-0.0768899	0.156402	0.098162	0.0590793	0.0826343	0.117716	0.164692	0.0992753	0.243076	0.214626	0.224241	0.172189	0.0361021	0.181869	0.156743	0.00240708	0.134816	Dx048
2_back_vs_0_back	s_circular_insula_sup_lh	Destrieux	fourthquartile_usable_regressed_nBack_R1R2_Beta_Dx.csv	tfmri_nbackRunSame2_back_vs_0_back_beta_cort_destrieux_s_circular_insula_sup_lh	0.0141355	-0.100251	0.128153	0.0351733	-0.0781532	0.136588	0.0965854	-0.0440708	0.218292	0.0356214	-0.0805197	0.150808	-0.0461543	-0.160903	0.0698255	0.112452	0.0281733	0.109317	0.125963	0.161462	0.117298	0.273673	0.00178201	0.300158	0.20116	0.0533629	0.194085	0.190657	0.106738	0.172243	Dx049
2_back_vs_0_back	s_collat_transv_ant_lh	Destrieux	fourthquartile_usable_regressed_nBack_R1R2_Beta_Dx.csv	tfmri_nbackRunSame2_back_vs_0_back_beta_cort_destrieux_s_collat_transv_ant_lh	-0.0234072	-0.14133	0.0951701	0.0423555	-0.0729981	0.145308	-0.0311886	-0.195632	0.110638	-0.00330496	-0.124014	0.117501	-0.0426001	-0.158439	0.0743956	0.572601	1.02653	0.600049	0.57647	1.85882	0.580293	1.47213	0.313791	1.60313	1.23916	1.29659	1.18667	1.17491	5.82107	1.21156	Dx050
2_back_vs_0_back	s_collat_transv_post_lh	Destrieux	fourthquartile_usable_regressed_nBack_R1R2_Beta_Dx.csv	tfmri_nbackRunSame2_back_vs_0_back_beta_cort_destrieux_s_collat_transv_post_lh	0.085684	-0.0325295	0.201533	0.0818234	-0.0264376	0.178666	0.18342	0.0542848	0.294922	0.124058	0.00288156	0.241644	0.0179183	-0.0999648	0.135305	0.319351	3.71e-07	0.268943	0.306532	0.0179805	0.23887	0.683002	0.110984	0.658957	0.509098	0.906083	0.467442	0.489135	0.147563	0.399417	Dx051
2_back_vs_0_back	s_front_inf_lh	Destrieux	fourthquartile_usable_regressed_nBack_R1R2_Beta_Dx.csv	tfmri_nbackRunSame2_back_vs_0_back_beta_cort_destrieux_s_front_inf_lh	0.094647	-0.0218082	0.208568	0.0533199	-0.0567602	0.151933	0.281568	0.170281	0.377928	0.0921028	-0.0247896	0.206511	-0.0211414	-0.136216	0.0944958	0.179473	0.188843	0.148437	0.218921	0.225919	0.181996	0.369606	0.0335629	0.385572	0.314937	0.0194098	0.298145	0.301052	0.000274879	0.216285	Dx052
2_back_vs_0_back	s_front_middle_lh	Destrieux	fourthquartile_usable_regressed_nBack_R1R2_Beta_Dx.csv	tfmri_nbackRunSame2_back_vs_0_back_beta_cort_destrieux_s_front_middle_lh	-0.0524152	-0.168218	0.0648148	0.00289579	-0.113876	0.107426	0.0981457	-0.0424734	0.219797	0.0768482	-0.0389035	0.190565	-0.0666423	-0.181253	0.0497539	0.155033	0.0560046	0.172184	0.241724	0.0913139	0.207223	0.383879	0.53646	0.438697	0.344842	0.157168	0.343844	0.255508	0.101259	0.230431	Dx053
2_back_vs_0_back	s_front_sup_lh	Destrieux	fourthquartile_usable_regressed_nBack_R1R2_Beta_Dx.csv	tfmri_nbackRunSame2_back_vs_0_back_beta_cort_destrieux_s_front_sup_lh	0.091193	-0.0257065	0.205632	0.0524763	-0.0580702	0.151473	0.152508	0.0204625	0.266754	0.0922444	-0.023819	0.205854	-0.0890123	-0.202535	0.0268715	0.0955327	0.00188778	0.079565	0.11826	0.00303405	0.0982847	0.213828	0.0800155	0.255615	0.182689	0.0333837	0.173102	0.14299	0.0445902	0.121182	Dx054
2_back_vs_0_back	s_interm_prim_jensen_lh	Destrieux	fourthquartile_usable_regressed_nBack_R1R2_Beta_Dx.csv	tfmri_nbackRunSame2_back_vs_0_back_beta_cort_destrieux_s_interm_prim_jensen_lh	0.0743993	-0.04076	0.187608	0.037175	-0.0752509	0.137846	0.175083	0.0467426	0.286145	0.202607	0.0888837	0.311116	0.0677443	-0.0480379	0.18173	0.175987	2.74e-05	0.151614	0.229351	0.187021	0.152072	0.356297	1.8309	0.311086	0.281874	0.0310981	0.271395	0.278395	0.403426	0.229653	Dx055
2_back_vs_0_back	s_intrapariet_and_p_trans_lh	Destrieux	fourthquartile_usable_regressed_nBack_R1R2_Beta_Dx.csv	tfmri_nbackRunSame2_back_vs_0_back_beta_cort_destrieux_s_intrapariet_and_p_trans_lh	0.151784	0.0384173	0.261292	0.112001	0.00934029	0.204023	0.267535	0.153159	0.366463	0.157402	0.0417469	0.268895	0.14501	0.0305106	0.255754	0.139298	0.00327984	0.102585	0.152329	0.0488812	0.110897	0.287302	0.132654	0.214531	0.225402	2.71e-05	0.200156	0.211412	0.0619201	0.154852	Dx056
2_back_vs_0_back	s_oc_middle_and_lunatus_lh	Destrieux	fourthquartile_usable_regressed_nBack_R1R2_Beta_Dx.csv	tfmri_nbackRunSame2_back_vs_0_back_beta_cort_destrieux_s_oc_middle_and_lunatus_lh	0.071708	-0.0438614	0.185384	0.113187	0.00941889	0.206085	0.096878	-0.0433228	0.218239	0.0417058	-0.0754951	0.15777	0.0257164	-0.0903616	0.141105	0.255322	0.0976976	0.221155	0.291459	0.368783	0.268121	0.56674	0.00120601	0.538322	0.422922	0.523641	0.375053	0.40536	0.333264	0.366089	Dx057
2_back_vs_0_back	s_oc_sup_and_transversal_lh	Destrieux	fourthquartile_usable_regressed_nBack_R1R2_Beta_Dx.csv	tfmri_nbackRunSame2_back_vs_0_back_beta_cort_destrieux_s_oc_sup_and_transversal_lh	0.0896165	-0.0252576	0.202155	0.0346416	-0.0783646	0.135805	0.180058	0.0526773	0.29031	-0.00481692	-0.120357	0.110852	0.121682	0.00676815	0.233424	0.163562	0.00164164	0.136658	0.169965	0.0813901	0.171611	0.384651	0.772241	0.301195	0.280184	0.0321736	0.270478	0.269947	0.0247457	0.221341	Dx058
2_back_vs_0_back	s_occipital_ant_lh	Destrieux	fourthquartile_usable_regressed_nBack_R1R2_Beta_Dx.csv	tfmri_nbackRunSame2_back_vs_0_back_beta_cort_destrieux_s_occipital_ant_lh	0.0345769	-0.0827994	0.151007	-0.106164	-0.235544	0.00966799	0.159345	0.0284606	0.272597	0.0805006	-0.0358457	0.194694	0.0843435	-0.0319809	0.198414	0.131885	0.124465	0.123069	0.163252	0.293205	0.138926	0.364839	0.0348453	0.308082	0.242395	0.814033	0.268129	0.237138	0.0148129	0.199351	Dx059
2_back_vs_0_back	s_oc_temp_lat_lh	Destrieux	fourthquartile_usable_regressed_nBack_R1R2_Beta_Dx.csv	tfmri_nbackRunSame2_back_vs_0_back_beta_cort_destrieux_s_oc_temp_lat_lh	0.0807362	-0.0368633	0.19613	0.0579465	-0.0531298	0.157307	0.198815	0.0724941	0.307931	0.0889288	-0.0294796	0.204876	0.0647347	-0.0527059	0.180409	0.135052	0.111465	0.114874	0.161117	0.437639	0.134801	0.373129	0.000861011	0.327757	0.250235	0.00854577	0.235735	0.263888	0.0273181	0.211423	Dx060
2_back_vs_0_back	s_oc_temp_med_and_lingual_lh	Destrieux	fourthquartile_usable_regressed_nBack_R1R2_Beta_Dx.csv	tfmri_nbackRunSame2_back_vs_0_back_beta_cort_destrieux_s_oc_temp_med_and_lingual_lh	0.0694371	-0.0457386	0.182791	-0.0309951	-0.15118	0.076642	0.0628942	-0.0821605	0.188506	0.0108022	-0.105957	0.127268	0.0452605	-0.0705145	0.159832	0.126699	0.191666	0.110246	0.133144	0.067311	0.130298	0.314464	0.111575	0.287231	0.226236	0.00220199	0.233248	0.230031	0.175542	0.215563	Dx061
2_back_vs_0_back	s_orbital_lateral_lh	Destrieux	fourthquartile_usable_regressed_nBack_R1R2_Beta_Dx.csv	tfmri_nbackRunSame2_back_vs_0_back_beta_cort_destrieux_s_orbital_lateral_lh	0.0155448	-0.105874	0.136507	0.093616	-0.0148885	0.19052	0.124978	-0.0141362	0.245008	0.141519	0.0227168	0.25638	-0.0645286	-0.182747	0.0555288	0.319315	0.0629748	0.30954	0.434875	0.00338873	0.327048	0.697367	0.160886	0.793575	0.700153	0.672388	0.634608	0.559582	0.865011	0.489647	Dx062
2_back_vs_0_back	s_orbital_med_olfact_lh	Destrieux	fourthquartile_usable_regressed_nBack_R1R2_Beta_Dx.csv	tfmri_nbackRunSame2_back_vs_0_back_beta_cort_destrieux_s_orbital_med_olfact_lh	-0.0870057	-0.202398	0.0307695	-0.032091	-0.157025	0.0793532	0.168251	0.0332117	0.284428	0.046831	-0.0729836	0.165313	-0.0614975	-0.180688	0.0594735	1.63875	0.667748	1.95108	1.81323	2.46621	1.651	3.51147	1.17984	3.97167	2.57954	26.0265	2.66232	2.89482	0.348029	2.40777	Dx063
2_back_vs_0_back	s_orbital_h_shaped_lh	Destrieux	fourthquartile_usable_regressed_nBack_R1R2_Beta_Dx.csv	tfmri_nbackRunSame2_back_vs_0_back_beta_cort_destrieux_s_orbital_h_shaped_lh	0.0189062	-0.1047	0.141937	0.0523398	-0.0653741	0.157047	0.155716	0.0166429	0.275121	0.0673329	-0.0545656	0.187254	0.0347237	-0.0910368	0.159394	0.382775	0.0540771	0.36857	0.375204	0.00192814	0.327864	0.830861	0.164283	0.775097	0.591722	2.77553	0.560751	0.520901	0.928675	0.439788	Dx064
2_back_vs_0_back	s_parieto_occipital_lh	Destrieux	fourthquartile_usable_regressed_nBack_R1R2_Beta_Dx.csv	tfmri_nbackRunSame2_back_vs_0_back_beta_cort_destrieux_s_parieto_occipital_lh	0.0481212	-0.0684771	0.163423	0.0232893	-0.0898601	0.124692	0.227793	0.107477	0.33189	0.00404571	-0.112427	0.120409	0.174657	0.0606704	0.284146	0.12645	0.0738787	0.114839	0.14821	0.00017555	0.147016	0.354075	0.0103847	0.248782	0.234822	0.0782661	0.229353	0.224823	0.0226231	0.17361	Dx065
2_back_vs_0_back	s_pericallosal_lh	Destrieux	fourthquartile_usable_regressed_nBack_R1R2_Beta_Dx.csv	tfmri_nbackRunSame2_back_vs_0_back_beta_cort_destrieux_s_pericallosal_lh	0.017765	-0.0984495	0.133501	0.0825956	-0.0241692	0.178231	0.0413641	-0.107239	0.170023	0.0602869	-0.0575817	0.176498	0.0499454	-0.0642587	0.162858	0.148129	0.0886552	0.142958	0.180789	0.0879774	0.16023	0.421534	0.277454	0.381429	0.319679	0.130734	0.293275	0.265495	0.000522619	0.254513	Dx066
2_back_vs_0_back	s_postcentral_lh	Destrieux	fourthquartile_usable_regressed_nBack_R1R2_Beta_Dx.csv	tfmri_nbackRunSame2_back_vs_0_back_beta_cort_destrieux_s_postcentral_lh	-0.118801	-0.230658	-0.00384475	-0.0239854	-0.143703	0.083201	0.0995707	-0.0404159	0.220722	-0.00973278	-0.125806	0.106603	-0.00422791	-0.120181	0.111839	0.0664023	0.000956133	0.0843067	0.092379	0.000111794	0.0941949	0.197473	0.0377755	0.19915	0.145007	0.0143059	0.148485	0.137584	0.000575324	0.123885	Dx067
2_back_vs_0_back	s_precentral_inf_part_lh	Destrieux	fourthquartile_usable_regressed_nBack_R1R2_Beta_Dx.csv	tfmri_nbackRunSame2_back_vs_0_back_beta_cort_destrieux_s_precentral_inf_part_lh	0.139077	0.0254491	0.249157	0.101028	-0.00333132	0.194532	0.187979	0.06146	0.297443	0.102651	-0.0135215	0.216089	0.0484034	-0.0671783	0.162703	0.165175	0.0104469	0.124841	0.190957	0.0682204	0.155403	0.367977	0.0260764	0.333999	0.273523	0.0336884	0.24589	0.240655	0.0208023	0.195417	Dx068
2_back_vs_0_back	s_precentral_sup_part_lh	Destrieux	fourthquartile_usable_regressed_nBack_R1R2_Beta_Dx.csv	tfmri_nbackRunSame2_back_vs_0_back_beta_cort_destrieux_s_precentral_sup_part_lh	-0.017182	-0.131733	0.097822	0.103654	-0.00109767	0.197444	0.163105	0.0331858	0.275566	0.0703958	-0.0472446	0.18611	0.024305	-0.0921707	0.140125	0.0959011	0.0498057	0.0992543	0.11439	0.0896182	0.0993443	0.232116	0.0627891	0.221101	0.177716	0.0635951	0.159295	0.161143	0.0482313	0.13486	Dx069
2_back_vs_0_back	s_suborbital_lh	Destrieux	fourthquartile_usable_regressed_nBack_R1R2_Beta_Dx.csv	tfmri_nbackRunSame2_back_vs_0_back_beta_cort_destrieux_s_suborbital_lh	-0.0474356	-0.168151	0.0746815	0.0526482	-0.0626	0.155397	-0.00242971	-0.164922	0.137397	-0.0719967	-0.191545	0.0496564	-0.0480323	-0.168502	0.0738507	0.837633	7.96167	0.921058	0.783837	1.0386	0.90546	2.03908	3.73044	2.24484	1.53233	2.99816	1.45166	1.63212	0.133996	1.63609	Dx070
2_back_vs_0_back	s_subparietal_lh	Destrieux	fourthquartile_usable_regressed_nBack_R1R2_Beta_Dx.csv	tfmri_nbackRunSame2_back_vs_0_back_beta_cort_destrieux_s_subparietal_lh	0.127228	0.0119972	0.239123	0.0299218	-0.082228	0.13045	0.210141	0.0879669	0.315949	0.132897	0.0181664	0.244174	0.173356	0.059132	0.283099	0.147023	0.0396762	0.113835	0.202969	0.00372029	0.155349	0.366946	0.209427	0.258518	0.254089	0.108481	0.246486	0.240977	0.13118	0.190338	Dx071
2_back_vs_0_back	s_temporal_inf_lh	Destrieux	fourthquartile_usable_regressed_nBack_R1R2_Beta_Dx.csv	tfmri_nbackRunSame2_back_vs_0_back_beta_cort_destrieux_s_temporal_inf_lh	-0.0686166	-0.183772	0.0483968	-0.0155097	-0.136494	0.092595	-0.103364	-0.278248	0.047593	0.0521262	-0.0677017	0.170472	-0.0854851	-0.200928	0.0323	0.425008	0.548983	0.48763	0.506876	0.351655	0.456651	1.02825	1.16239	1.22049	0.830649	1.30124	0.843532	0.794179	1.58792	0.876268	Dx072
2_back_vs_0_back	s_temporal_sup_lh	Destrieux	fourthquartile_usable_regressed_nBack_R1R2_Beta_Dx.csv	tfmri_nbackRunSame2_back_vs_0_back_beta_cort_destrieux_s_temporal_sup_lh	0.0975063	-0.018104	0.210544	-0.00276605	-0.11903	0.101418	0.119651	-0.0187366	0.239239	0.0911884	-0.0259208	0.205829	0.0884061	-0.026082	0.200605	0.091168	0.0102272	0.0749687	0.115052	0.0355786	0.0958228	0.248684	0.0115748	0.208285	0.177483	0.148967	0.177974	0.14269	0.39479	0.125617	Dx073
2_back_vs_0_back	s_temporal_transverse_lh	Destrieux	fourthquartile_usable_regressed_nBack_R1R2_Beta_Dx.csv	tfmri_nbackRunSame2_back_vs_0_back_beta_cort_destrieux_s_temporal_transverse_lh	0.137987	0.0212899	0.250975	0.0635514	-0.0457488	0.161428	0.0549553	-0.0923982	0.182432	0.0822999	-0.0346589	0.197035	0.137191	0.0225377	0.248282	0.203694	0.0508338	0.154296	0.286358	0.124561	0.242808	0.593163	0.108497	0.450044	0.410708	1.59919	0.384607	0.335769	0.69047	0.317317	Dx074
2_back_vs_0_back	g_and_s_frontomargin_rh	Destrieux	fourthquartile_usable_regressed_nBack_R1R2_Beta_Dx.csv	tfmri_nbackRunSame2_back_vs_0_back_beta_cort_destrieux_g_and_s_frontomargin_rh	0.0565042	-0.0680745	0.179348	0.015532	-0.10687	0.124398	0.0396897	-0.120467	0.176954	-0.00688944	-0.129176	0.115604	0.022288	-0.103884	0.147754	0.928414	0.0113368	0.829107	0.845846	0.438225	0.857582	2.13815	5.30261	2.04492	1.62027	5.55523	1.5951	1.26103	1.06658	1.21098	Dx075
2_back_vs_0_back	g_and_s_occipital_inf_rh	Destrieux	fourthquartile_usable_regressed_nBack_R1R2_Beta_Dx.csv	tfmri_nbackRunSame2_back_vs_0_back_beta_cort_destrieux_g_and_s_occipital_inf_rh	0.0416951	-0.0776559	0.159868	-0.0806698	-0.208145	0.0333548	0.167513	0.0360607	0.28104	-0.0299319	-0.147722	0.088696	0.0316176	-0.0855314	0.147904	0.33105	0.00731289	0.304549	0.368468	1.22559	0.391206	0.810553	0.418274	0.760868	0.59793	2.78377	0.646164	0.661316	0.765798	0.550537	Dx076
2_back_vs_0_back	g_and_s_paracentral_rh	Destrieux	fourthquartile_usable_regressed_nBack_R1R2_Beta_Dx.csv	tfmri_nbackRunSame2_back_vs_0_back_beta_cort_destrieux_g_and_s_paracentral_rh	-0.0246551	-0.140468	0.0918233	0.103801	-0.00241425	0.198762	0.107276	-0.0333719	0.22878	-0.00981509	-0.127766	0.108409	0.0819271	-0.0356659	0.197282	0.126313	0.144881	0.132699	0.154891	0.0607511	0.157962	0.327421	0.978927	0.277834	0.267419	0.714727	0.239661	0.235756	0.271459	0.210465	Dx077
2_back_vs_0_back	g_and_s_subcentral_rh	Destrieux	fourthquartile_usable_regressed_nBack_R1R2_Beta_Dx.csv	tfmri_nbackRunSame2_back_vs_0_back_beta_cort_destrieux_g_and_s_subcentral_rh	0.0955435	-0.0204921	0.209039	0.0823115	-0.0250692	0.178444	0.12148	-0.0145061	0.239238	0.0900105	-0.0264818	0.204091	0.021325	-0.0937156	0.135804	0.129315	0.163658	0.106759	0.165183	0.156013	0.137902	0.294413	0.0253939	0.282118	0.256268	0.427536	0.235174	0.226644	0.150018	0.199112	Dx078
2_back_vs_0_back	g_and_s_transv_frontopol_rh	Destrieux	fourthquartile_usable_regressed_nBack_R1R2_Beta_Dx.csv	tfmri_nbackRunSame2_back_vs_0_back_beta_cort_destrieux_g_and_s_transv_frontopol_rh	0.0145372	-0.109266	0.137896	0.0513143	-0.0669188	0.156445	0.13746	-0.00438873	0.259276	-0.0143636	-0.135579	0.107276	-0.0351348	-0.157331	0.0881215	0.521886	1.27575	0.50693	0.493567	0.0394231	0.507952	1.29376	0.289197	1.38798	0.983648	0.334587	0.933173	0.857102	0.108795	0.739284	Dx079
2_back_vs_0_back	g_and_s_cingul_ant_rh	Destrieux	fourthquartile_usable_regressed_nBack_R1R2_Beta_Dx.csv	tfmri_nbackRunSame2_back_vs_0_back_beta_cort_destrieux_g_and_s_cingul_ant_rh	0.0171738	-0.102443	0.136301	0.0116711	-0.104515	0.115635	-0.00181984	-0.161214	0.135695	-0.0486403	-0.165576	0.069644	-0.0433411	-0.160618	0.0751423	0.162969	0.0671019	0.157466	0.177618	0.0228033	0.19578	0.395722	0.159637	0.431578	0.339085	0.553007	0.335128	0.262224	0.0389061	0.262701	Dx080
2_back_vs_0_back	g_and_s_cingul_mid_ant_rh	Destrieux	fourthquartile_usable_regressed_nBack_R1R2_Beta_Dx.csv	tfmri_nbackRunSame2_back_vs_0_back_beta_cort_destrieux_g_and_s_cingul_mid_ant_rh	0.130337	0.0147507	0.242486	-0.0051571	-0.122971	0.100297	0.150189	0.0179748	0.264602	0.139362	0.022266	0.252687	0.0366848	-0.0788555	0.151253	0.114663	0.187261	0.0882198	0.126809	0.0398752	0.0957874	0.249904	0.267363	0.232218	0.187538	0.053357	0.188505	0.157469	0.00331717	0.133819	Dx081
2_back_vs_0_back	g_and_s_cingul_mid_post_rh	Destrieux	fourthquartile_usable_regressed_nBack_R1R2_Beta_Dx.csv	tfmri_nbackRunSame2_back_vs_0_back_beta_cort_destrieux_g_and_s_cingul_mid_post_rh	0.0172239	-0.0996023	0.133582	-0.0567492	-0.180663	0.0541593	0.0446175	-0.103053	0.172518	0.0353718	-0.0822197	0.151992	0.0505744	-0.0650116	0.164821	0.07488	0.0595696	0.0723442	0.0924013	0.084273	0.0860878	0.207285	0.0943528	0.187328	0.151897	0.0283489	0.160517	0.129926	0.0155008	0.124129	Dx082
2_back_vs_0_back	g_cingul_post_dorsal_rh	Destrieux	fourthquartile_usable_regressed_nBack_R1R2_Beta_Dx.csv	tfmri_nbackRunSame2_back_vs_0_back_beta_cort_destrieux_g_cingul_post_dorsal_rh	0.0936983	-0.0209455	0.20591	0.0270363	-0.0859593	0.128274	0.165228	0.03592	0.277193	0.0622246	-0.054591	0.17736	0.113859	2.03e-05	0.224784	0.104138	0.0230527	0.0862951	0.126472	0.0827855	0.111654	0.276457	0.0467222	0.219938	0.194409	0.206367	0.189153	0.1849	0.00759898	0.154349	Dx083
2_back_vs_0_back	g_cingul_post_ventral_rh	Destrieux	fourthquartile_usable_regressed_nBack_R1R2_Beta_Dx.csv	tfmri_nbackRunSame2_back_vs_0_back_beta_cort_destrieux_g_cingul_post_ventral_rh	0.0724942	-0.0447176	0.187737	0.0373448	-0.0746861	0.137697	0.0932777	-0.0462682	0.214212	0.0190577	-0.0971687	0.134771	0.0240465	-0.093048	0.140485	0.296486	0.327444	0.256404	0.38642	0.274382	0.371967	0.774515	1.04536	0.738141	0.611933	0.166856	0.589081	0.58922	0.0616707	0.534259	Dx084
2_back_vs_0_back	g_cuneus_rh	Destrieux	fourthquartile_usable_regressed_nBack_R1R2_Beta_Dx.csv	tfmri_nbackRunSame2_back_vs_0_back_beta_cort_destrieux_g_cuneus_rh	0.0424891	-0.0732769	0.157125	0.0621573	-0.0474895	0.160327	0.209387	0.0866526	0.315629	-0.0376096	-0.15418	0.0799936	0.131107	0.0163451	0.24246	0.189684	0.240099	0.174222	0.227352	0.169709	0.245122	0.48287	0.254999	0.370931	0.365301	0.635147	0.342594	0.388937	0.0810755	0.307499	Dx085
2_back_vs_0_back	g_front_inf_opercular_rh	Destrieux	fourthquartile_usable_regressed_nBack_R1R2_Beta_Dx.csv	tfmri_nbackRunSame2_back_vs_0_back_beta_cort_destrieux_g_front_inf_opercular_rh	0.0576323	-0.0596021	0.173299	0.0217272	-0.0935212	0.124829	0.113393	-0.0245457	0.23276	0.0842705	-0.0330972	0.199346	-0.0013891	-0.116578	0.113836	0.125275	0.194542	0.111622	0.166108	0.221404	0.140287	0.321009	0.670134	0.321902	0.258911	0.159047	0.253285	0.230197	0.11359	0.204094	Dx086
2_back_vs_0_back	g_front_inf_orbital_rh	Destrieux	fourthquartile_usable_regressed_nBack_R1R2_Beta_Dx.csv	tfmri_nbackRunSame2_back_vs_0_back_beta_cort_destrieux_g_front_inf_orbital_rh	0.0573851	-0.0649908	0.178061	-0.00422893	-0.127407	0.105491	0.067794	-0.0847695	0.198901	0.0517732	-0.0678309	0.16991	0.00373261	-0.11754	0.124896	0.397804	0.269118	0.354626	0.388468	0.0692162	0.350223	0.819852	0.0821321	0.813754	0.650748	0.338655	0.6535	0.512945	2.39803	0.47817	Dx087
2_back_vs_0_back	g_front_inf_triangul_rh	Destrieux	fourthquartile_usable_regressed_nBack_R1R2_Beta_Dx.csv	tfmri_nbackRunSame2_back_vs_0_back_beta_cort_destrieux_g_front_inf_triangul_rh	0.0599102	-0.0590389	0.177182	0.0320575	-0.0839694	0.135665	0.0760089	-0.0720219	0.203599	0.0196285	-0.099132	0.137838	-0.0478377	-0.165004	0.0706603	0.193127	0.115783	0.171294	0.19664	0.356184	0.189069	0.426629	0.0374005	0.469498	0.359478	0.164469	0.347954	0.299617	0.000578163	0.276844	Dx088
2_back_vs_0_back	g_front_middle_rh	Destrieux	fourthquartile_usable_regressed_nBack_R1R2_Beta_Dx.csv	tfmri_nbackRunSame2_back_vs_0_back_beta_cort_destrieux_g_front_middle_rh	0.0515527	-0.065676	0.167378	0.150766	0.0502895	0.240612	0.196586	0.0713159	0.304958	0.10922	-0.00792235	0.223406	-0.0254556	-0.141457	0.0912349	0.17219	0.000254339	0.155307	0.182479	0.643904	0.146543	0.358708	0.00543704	0.377447	0.321026	0.127183	0.272626	0.274175	0.433509	0.220276	Dx089
2_back_vs_0_back	g_front_sup_rh	Destrieux	fourthquartile_usable_regressed_nBack_R1R2_Beta_Dx.csv	tfmri_nbackRunSame2_back_vs_0_back_beta_cort_destrieux_g_front_sup_rh	0.0533584	-0.0662485	0.171454	0.042878	-0.0707542	0.144451	0.0625499	-0.0842673	0.189487	0.0554584	-0.0617749	0.171182	0.053186	-0.0636281	0.168562	0.0761777	0.0219745	0.06846	0.0919087	0.116715	0.0822501	0.197812	0.0074341	0.177833	0.148126	0.00027364	0.141775	0.123173	0.0974587	0.115469	Dx090
2_back_vs_0_back	g_ins_lg_and_s_cent_ins_rh	Destrieux	fourthquartile_usable_regressed_nBack_R1R2_Beta_Dx.csv	tfmri_nbackRunSame2_back_vs_0_back_beta_cort_destrieux_g_ins_lg_and_s_cent_ins_rh	-0.0270572	-0.142621	0.0892345	0.0107914	-0.1053	0.11469	0.032608	-0.117679	0.162687	-0.022464	-0.138727	0.0944094	-0.0281305	-0.143272	0.0877622	0.11861	0.0290653	0.125207	0.147073	1.11284	0.153833	0.266099	0.0716062	0.281504	0.227166	0.00208588	0.224715	0.215208	0.12807	0.20819	Dx091
2_back_vs_0_back	g_insular_short_rh	Destrieux	fourthquartile_usable_regressed_nBack_R1R2_Beta_Dx.csv	tfmri_nbackRunSame2_back_vs_0_back_beta_cort_destrieux_g_insular_short_rh	0.0794222	-0.0365203	0.193255	0.0196616	-0.0953407	0.122589	0.0967102	-0.0453894	0.219494	-0.0235762	-0.140647	0.0941454	0.0672769	-0.0487092	0.181473	0.121867	0.0010956	0.103934	0.133267	0.0795133	0.139703	0.279295	0.27463	0.244083	0.235088	0.0526936	0.230465	0.181352	0.0749396	0.163813	Dx092
2_back_vs_0_back	g_occipital_middle_rh	Destrieux	fourthquartile_usable_regressed_nBack_R1R2_Beta_Dx.csv	tfmri_nbackRunSame2_back_vs_0_back_beta_cort_destrieux_g_occipital_middle_rh	0.0736102	-0.04318	0.188416	0.0211169	-0.0943513	0.124402	0.109433	-0.032695	0.231999	0.0145325	-0.10396	0.132618	0.141247	0.0246131	0.254088	0.16936	0.0468454	0.146136	0.178374	0.31419	0.173263	0.440969	0.22746	0.331815	0.319566	0.146792	0.312818	0.263163	1.86075	0.234364	Dx093
2_back_vs_0_back	g_occipital_sup_rh	Destrieux	fourthquartile_usable_regressed_nBack_R1R2_Beta_Dx.csv	tfmri_nbackRunSame2_back_vs_0_back_beta_cort_destrieux_g_occipital_sup_rh	0.00516823	-0.11215	0.122345	0.0529924	-0.0590033	0.153144	0.0518464	-0.100173	0.18286	-0.0562589	-0.173418	0.0624707	0.162355	0.0464021	0.273991	0.156827	0.0155417	0.155214	0.170697	0.0235503	0.191049	0.435306	1.75925	0.313701	0.332297	1.24269	0.314688	0.270411	3.08703	0.256391	Dx094
2_back_vs_0_back	g_oc_temp_lat_fusifor_rh	Destrieux	fourthquartile_usable_regressed_nBack_R1R2_Beta_Dx.csv	tfmri_nbackRunSame2_back_vs_0_back_beta_cort_destrieux_g_oc_temp_lat_fusifor_rh	0.0383618	-0.0790342	0.154708	0.0533209	-0.0572197	0.152304	0.0965261	-0.044761	0.218706	-0.0251382	-0.141556	0.091965	0.0820675	-0.0344766	0.19641	0.272241	0.0943136	0.252125	0.308955	0.642035	0.324889	0.777412	0.0263237	0.659489	0.589149	0.956421	0.557735	0.50416	0.00734612	0.455496	Dx095
2_back_vs_0_back	g_oc_temp_med_lingual_rh	Destrieux	fourthquartile_usable_regressed_nBack_R1R2_Beta_Dx.csv	tfmri_nbackRunSame2_back_vs_0_back_beta_cort_destrieux_g_oc_temp_med_lingual_rh	0.000650836	-0.115778	0.117062	0.0252606	-0.0881767	0.126873	0.101555	-0.0374148	0.221909	-0.00717041	-0.122877	0.108729	0.0586154	-0.0577891	0.173448	0.246035	0.135817	0.245714	0.355063	0.00214522	0.360192	0.642457	0.205569	0.571311	0.50105	1.07036	0.488393	0.528377	0.288119	0.474718	Dx096
2_back_vs_0_back	g_oc_temp_med_parahip_rh	Destrieux	fourthquartile_usable_regressed_nBack_R1R2_Beta_Dx.csv	tfmri_nbackRunSame2_back_vs_0_back_beta_cort_destrieux_g_oc_temp_med_parahip_rh	-0.0455636	-0.165187	0.0753805	0.0702027	-0.0413997	0.169845	0.0524168	-0.0995112	0.183352	-0.0315043	-0.149476	0.0873518	-0.0477775	-0.166455	0.0722643	0.308156	0.142262	0.337578	0.335565	0.0577724	0.357396	0.776288	0.732042	0.854188	0.636168	0.0123544	0.591508	0.558537	0.140664	0.52926	Dx097
2_back_vs_0_back	g_orbital_rh	Destrieux	fourthquartile_usable_regressed_nBack_R1R2_Beta_Dx.csv	tfmri_nbackRunSame2_back_vs_0_back_beta_cort_destrieux_g_orbital_rh	0.0436894	-0.0808503	0.166886	-0.0128676	-0.139461	0.0996618	0.117153	-0.0294736	0.242895	0.0587122	-0.0648748	0.180525	-0.0169765	-0.143335	0.109926	0.786912	0.531233	0.721031	0.681138	1.06284	0.605591	1.47435	1.36852	1.52527	1.15291	0.274273	1.16774	1.07652	9.18141	0.950402	Dx098
2_back_vs_0_back	g_pariet_inf_angular_rh	Destrieux	fourthquartile_usable_regressed_nBack_R1R2_Beta_Dx.csv	tfmri_nbackRunSame2_back_vs_0_back_beta_cort_destrieux_g_pariet_inf_angular_rh	0.121713	0.00699953	0.233264	0.115757	0.0120714	0.208561	0.26986	0.156182	0.368224	0.0404566	-0.0771598	0.156963	0.0537627	-0.0610319	0.167154	0.139124	0.104486	0.108933	0.14006	0.0573617	0.129168	0.26908	0.297646	0.241623	0.240831	0.0123293	0.212953	0.215193	0.674586	0.157121	Dx099
2_back_vs_0_back	g_pariet_inf_supramar_rh	Destrieux	fourthquartile_usable_regressed_nBack_R1R2_Beta_Dx.csv	tfmri_nbackRunSame2_back_vs_0_back_beta_cort_destrieux_g_pariet_inf_supramar_rh	0.0936915	-0.0217504	0.206668	0.0908946	-0.0159323	0.186489	0.0988235	-0.0423127	0.220849	0.002045	-0.114608	0.118643	-0.00923922	-0.124713	0.106482	0.0925033	0.0112479	0.0766547	0.0976028	0.0167498	0.0972044	0.173362	0.000414783	0.176595	0.159299	0.00493334	0.14482	0.132131	0.302388	0.119074	Dx100
2_back_vs_0_back	g_parietal_sup_rh	Destrieux	fourthquartile_usable_regressed_nBack_R1R2_Beta_Dx.csv	tfmri_nbackRunSame2_back_vs_0_back_beta_cort_destrieux_g_parietal_sup_rh	0.0932915	-0.0235912	0.207658	0.0852165	-0.0221865	0.181334	0.16825	0.0380829	0.280802	-0.0173825	-0.133328	0.0990329	0.101724	-0.0140482	0.214805	0.11909	0.0125132	0.0987656	0.134279	0.00994297	0.139029	0.262923	0.932588	0.214371	0.208166	0.316244	0.190427	0.182296	0.804354	0.151625	Dx101
2_back_vs_0_back	g_postcentral_rh	Destrieux	fourthquartile_usable_regressed_nBack_R1R2_Beta_Dx.csv	tfmri_nbackRunSame2_back_vs_0_back_beta_cort_destrieux_g_postcentral_rh	0.0502372	-0.0667801	0.165891	0.0133993	-0.103379	0.117818	0.000506396	-0.156493	0.136192	0.0243451	-0.0931713	0.141193	-0.0729499	-0.188179	0.0442604	0.116858	0.013175	0.105678	0.140068	0.0151346	0.13341	0.223082	9.38e-05	0.258191	0.195782	0.0100308	0.193159	0.172955	0.448959	0.172867	Dx102
2_back_vs_0_back	g_precentral_rh	Destrieux	fourthquartile_usable_regressed_nBack_R1R2_Beta_Dx.csv	tfmri_nbackRunSame2_back_vs_0_back_beta_cort_destrieux_g_precentral_rh	0.00294662	-0.112699	0.118513	0.0598124	-0.0507138	0.158712	0.119016	-0.0205149	0.23947	0.00960994	-0.107762	0.126718	-0.0113443	-0.127801	0.105421	0.0686981	0.0193168	0.0682945	0.0831253	0.103375	0.0815429	0.160082	0.00663651	0.163755	0.142755	0.0541927	0.134216	0.113113	0.0487949	0.0996506	Dx103
2_back_vs_0_back	g_precuneus_rh	Destrieux	fourthquartile_usable_regressed_nBack_R1R2_Beta_Dx.csv	tfmri_nbackRunSame2_back_vs_0_back_beta_cort_destrieux_g_precuneus_rh	0.0780274	-0.0373161	0.191319	0.15744	0.0595489	0.245143	0.284113	0.172816	0.380434	0.0157667	-0.100225	0.131336	0.107086	-0.00722686	0.218637	0.132182	0.00820312	0.113048	0.150119	0.00531483	0.145459	0.288665	0.152958	0.232821	0.246863	0.077615	0.207997	0.225702	0.260264	0.161577	Dx104
2_back_vs_0_back	g_rectus_rh	Destrieux	fourthquartile_usable_regressed_nBack_R1R2_Beta_Dx.csv	tfmri_nbackRunSame2_back_vs_0_back_beta_cort_destrieux_g_rectus_rh	0.0205211	-0.0978147	0.138285	-0.00288344	-0.123525	0.104804	-0.0166333	-0.179005	0.123376	0.0591606	-0.0597886	0.176453	-0.0519053	-0.170696	0.0683722	3.33771	0.0127216	3.20348	3.68099	10.2448	3.26978	7.38887	3.13622	8.1979	5.48519	0.694262	5.501	5.4436	5.25173	5.53415	Dx105
2_back_vs_0_back	g_subcallosal_rh	Destrieux	fourthquartile_usable_regressed_nBack_R1R2_Beta_Dx.csv	tfmri_nbackRunSame2_back_vs_0_back_beta_cort_destrieux_g_subcallosal_rh	-0.027776	-0.148038	0.0932956	-0.052005	-0.178164	0.0606449	0.00511917	-0.157571	0.144944	-0.0537463	-0.172709	0.0667615	-0.0912898	-0.208424	0.0284266	0.346971	3.07385	0.366796	0.409406	3.15075	0.455914	0.805571	0.346452	0.967427	0.609484	0.334768	0.64118	0.681994	0.0717941	0.678503	Dx106
2_back_vs_0_back	g_temp_sup_g_t_transv_rh	Destrieux	fourthquartile_usable_regressed_nBack_R1R2_Beta_Dx.csv	tfmri_nbackRunSame2_back_vs_0_back_beta_cort_destrieux_g_temp_sup_g_t_transv_rh	0.0276649	-0.0886311	0.143217	-0.00384314	-0.121108	0.101156	0.10359	-0.0357715	0.224201	0.0324691	-0.0846853	0.148738	0.00815627	-0.107152	0.123248	0.132885	0.00105582	0.125731	0.165785	1.66e-05	0.155357	0.33654	0.076527	0.331095	0.279103	0.00363427	0.280176	0.249909	0.0853432	0.224021	Dx107
2_back_vs_0_back	g_temp_sup_lateral_rh	Destrieux	fourthquartile_usable_regressed_nBack_R1R2_Beta_Dx.csv	tfmri_nbackRunSame2_back_vs_0_back_beta_cort_destrieux_g_temp_sup_lateral_rh	0.0597593	-0.0570579	0.174962	0.0213915	-0.0940443	0.124647	0.0701558	-0.0751478	0.195822	-0.0576098	-0.173481	0.0598349	0.0131639	-0.102802	0.128776	0.10797	0.0379158	0.0957935	0.117112	0.209615	0.13143	0.248451	0.192858	0.241995	0.197963	0.0243806	0.193728	0.181035	0.038139	0.168335	Dx108
2_back_vs_0_back	g_temp_sup_plan_polar_rh	Destrieux	fourthquartile_usable_regressed_nBack_R1R2_Beta_Dx.csv	tfmri_nbackRunSame2_back_vs_0_back_beta_cort_destrieux_g_temp_sup_plan_polar_rh	-0.0621324	-0.1785	0.0559489	0.0576393	-0.0553212	0.158509	0.0811452	-0.0631876	0.205884	-0.0860809	-0.20171	0.0319147	-0.106531	-0.222046	0.0119329	0.0924621	0.0621619	0.104713	0.101375	0.0596524	0.120471	0.227058	0.0551881	0.281204	0.200448	0.00933105	0.188894	0.192516	0.0814757	0.176894	Dx109
2_back_vs_0_back	g_temp_sup_plan_tempo_rh	Destrieux	fourthquartile_usable_regressed_nBack_R1R2_Beta_Dx.csv	tfmri_nbackRunSame2_back_vs_0_back_beta_cort_destrieux_g_temp_sup_plan_tempo_rh	0.0660418	-0.0487457	0.179108	0.00550777	-0.110909	0.109725	0.225865	0.105425	0.330089	0.00464877	-0.111423	0.120595	-0.0246193	-0.140636	0.0920647	0.115554	0.189757	0.101237	0.127877	0.29262	0.126694	0.236231	0.00087477	0.248156	0.1967	0.141099	0.195616	0.206583	0.226153	0.159923	Dx110
2_back_vs_0_back	g_temporal_inf_rh	Destrieux	fourthquartile_usable_regressed_nBack_R1R2_Beta_Dx.csv	tfmri_nbackRunSame2_back_vs_0_back_beta_cort_destrieux_g_temporal_inf_rh	0.0237996	-0.0924673	0.139426	0.0243876	-0.0915402	0.128003	0.0861229	-0.0605146	0.212485	-0.0378194	-0.153563	0.0789484	0.00817833	-0.109599	0.12573	0.583126	0.0688949	0.556015	0.550074	2.78107	0.593316	1.57832	0.268717	1.55271	1.12287	2.92764	1.09549	1.09782	0.28877	1.00328	Dx111
2_back_vs_0_back	g_temporal_middle_rh	Destrieux	fourthquartile_usable_regressed_nBack_R1R2_Beta_Dx.csv	tfmri_nbackRunSame2_back_vs_0_back_beta_cort_destrieux_g_temporal_middle_rh	-0.0355711	-0.151773	0.0816011	0.0380289	-0.0763772	0.140275	0.0626313	-0.0849396	0.19013	-0.0316361	-0.149178	0.0867869	0.00709993	-0.107997	0.122009	0.164409	0.130236	0.176537	0.179376	0.91179	0.191096	0.405838	5.86e-05	0.400116	0.314084	1.25e-05	0.30214	0.29195	0.0625532	0.273664	Dx112
2_back_vs_0_back	lat_fis_ant_horizont_rh	Destrieux	fourthquartile_usable_regressed_nBack_R1R2_Beta_Dx.csv	tfmri_nbackRunSame2_back_vs_0_back_beta_cort_destrieux_lat_fis_ant_horizont_rh	0.123547	0.00660089	0.237159	0.0360563	-0.0775041	0.137648	0.148068	0.0148415	0.263278	0.0831112	-0.0324062	0.196437	0.00619126	-0.11114	0.123352	0.213705	0.455744	0.166707	0.246231	0.425847	0.208442	0.460611	0.384499	0.454942	0.378993	0.0767655	0.365328	0.355204	0.111631	0.30261	Dx113
2_back_vs_0_back	lat_fis_ant_vertical_rh	Destrieux	fourthquartile_usable_regressed_nBack_R1R2_Beta_Dx.csv	tfmri_nbackRunSame2_back_vs_0_back_beta_cort_destrieux_lat_fis_ant_vertical_rh	0.0372226	-0.0793359	0.152777	0.140131	0.0391331	0.230514	0.0585125	-0.0891557	0.18616	0.0431083	-0.0720595	0.157142	-0.049587	-0.166709	0.0689154	0.306942	0.202701	0.284912	0.358752	0.214894	0.329099	0.554188	0.0281474	0.612017	0.633577	1.12012	0.544793	0.459227	0.668692	0.432356	Dx114
2_back_vs_0_back	lat_fis_post_rh	Destrieux	fourthquartile_usable_regressed_nBack_R1R2_Beta_Dx.csv	tfmri_nbackRunSame2_back_vs_0_back_beta_cort_destrieux_lat_fis_post_rh	0.0690294	-0.0461475	0.182395	0.0878739	-0.0182766	0.182959	0.0664939	-0.0790604	0.192414	0.0631686	-0.0536461	0.178278	0.103391	-0.0127739	0.216802	0.137179	0.00963859	0.119464	0.18399	0.110835	0.162127	0.325641	0.0695344	0.264614	0.26408	0.622148	0.240874	0.221875	0.285941	0.207122	Dx115
2_back_vs_0_back	pole_occipital_rh	Destrieux	fourthquartile_usable_regressed_nBack_R1R2_Beta_Dx.csv	tfmri_nbackRunSame2_back_vs_0_back_beta_cort_destrieux_pole_occipital_rh	-0.0591719	-0.175621	0.0589106	0.0206405	-0.0961894	0.125019	0.0829457	-0.0630731	0.208908	-0.0303835	-0.149469	0.0895708	0.011219	-0.107237	0.129361	0.531627	0.300316	0.598499	0.561588	0.0344741	0.596784	1.41741	0.0132497	1.38596	0.944681	0.511042	0.925182	1.07405	0.575692	0.984961	Dx116
2_back_vs_0_back	pole_temporal_rh	Destrieux	fourthquartile_usable_regressed_nBack_R1R2_Beta_Dx.csv	tfmri_nbackRunSame2_back_vs_0_back_beta_cort_destrieux_pole_temporal_rh	-0.0980401	-0.218054	0.0248943	0.0736685	-0.0383631	0.173613	-0.0386403	-0.206209	0.105649	-0.111234	-0.230036	0.0108339	0.0694317	-0.0515296	0.188385	0.528489	1.09043	0.643379	0.46639	0.266809	0.583133	1.53869	3.58298	1.3389	1.01534	0.683339	0.940537	0.895735	0.0609008	0.930347	Dx117
2_back_vs_0_back	s_calcarine_rh	Destrieux	fourthquartile_usable_regressed_nBack_R1R2_Beta_Dx.csv	tfmri_nbackRunSame2_back_vs_0_back_beta_cort_destrieux_s_calcarine_rh	-0.0123808	-0.127011	0.102576	0.0349415	-0.0765822	0.134912	0.129115	-0.00481915	0.245198	-0.0700632	-0.183982	0.045713	0.0398715	-0.0743045	0.153016	0.182775	0.869419	0.187358	0.257088	1.4e-05	0.295827	0.485225	0.212587	0.448015	0.405237	0.000480642	0.391077	0.400584	0.000346328	0.348862	Dx118
2_back_vs_0_back	s_central_rh	Destrieux	fourthquartile_usable_regressed_nBack_R1R2_Beta_Dx.csv	tfmri_nbackRunSame2_back_vs_0_back_beta_cort_destrieux_s_central_rh	0.0157194	-0.100272	0.131289	0.00798759	-0.10684	0.110902	0.037391	-0.110544	0.16562	0.0435066	-0.0724651	0.158318	0.029142	-0.0855625	0.143084	0.102087	0.383582	0.0989271	0.144771	0.288754	0.1327	0.288427	0.373825	0.272092	0.221552	0.195161	0.219783	0.19445	0.0046871	0.187179	Dx119
2_back_vs_0_back	s_cingul_marginalis_rh	Destrieux	fourthquartile_usable_regressed_nBack_R1R2_Beta_Dx.csv	tfmri_nbackRunSame2_back_vs_0_back_beta_cort_destrieux_s_cingul_marginalis_rh	0.0419607	-0.074825	0.157611	-0.0208035	-0.140351	0.086211	0.148811	0.0173404	0.262692	-0.0620756	-0.177014	0.0545332	0.0154297	-0.0997559	0.130207	0.0844072	0.319946	0.0776089	0.106518	0.125829	0.120618	0.229936	0.0943874	0.222948	0.163796	0.431554	0.167203	0.182043	0.00976886	0.154953	Dx120
2_back_vs_0_back	s_circular_insula_ant_rh	Destrieux	fourthquartile_usable_regressed_nBack_R1R2_Beta_Dx.csv	tfmri_nbackRunSame2_back_vs_0_back_beta_cort_destrieux_s_circular_insula_ant_rh	0.0429423	-0.0730275	0.157766	0.147598	0.0474346	0.23723	0.114303	-0.0229935	0.233172	0.127969	0.0121381	0.240412	-0.0722759	-0.187323	0.0447272	0.164006	0.203097	0.1505	0.210679	0.031861	0.162876	0.362063	0.0435809	0.418477	0.339168	0.204638	0.289108	0.288319	0.269366	0.255363	Dx121
2_back_vs_0_back	s_circular_insula_inf_rh	Destrieux	fourthquartile_usable_regressed_nBack_R1R2_Beta_Dx.csv	tfmri_nbackRunSame2_back_vs_0_back_beta_cort_destrieux_s_circular_insula_inf_rh	-0.0679504	-0.182523	0.048443	-0.0379978	-0.160022	0.0711908	0.0865422	-0.0570498	0.210628	-0.0674556	-0.182443	0.0493522	0.0107653	-0.105175	0.126417	0.0973512	0.0402554	0.111546	0.125036	0.00909513	0.143125	0.248967	0.251396	0.243663	0.213782	0.0644495	0.221905	0.177906	0.0366917	0.16251	Dx122
2_back_vs_0_back	s_circular_insula_sup_rh	Destrieux	fourthquartile_usable_regressed_nBack_R1R2_Beta_Dx.csv	tfmri_nbackRunSame2_back_vs_0_back_beta_cort_destrieux_s_circular_insula_sup_rh	0.148808	0.0337814	0.259943	0.0786054	-0.0295738	0.175418	0.0557745	-0.0919944	0.183547	0.05362	-0.0648896	0.170638	0.0434313	-0.0735674	0.159251	0.128732	0.163961	0.0953822	0.136295	0.211192	0.122423	0.276514	0.632893	0.253495	0.239344	0.132037	0.22053	0.194553	0.000796823	0.183702	Dx123
2_back_vs_0_back	s_collat_transv_ant_rh	Destrieux	fourthquartile_usable_regressed_nBack_R1R2_Beta_Dx.csv	tfmri_nbackRunSame2_back_vs_0_back_beta_cort_destrieux_s_collat_transv_ant_rh	-0.00162945	-0.122825	0.119614	0.0447715	-0.0720194	0.148839	0.168565	0.033362	0.284857	0.0358873	-0.0861751	0.156888	-0.129938	-0.247043	-0.0090928	0.548839	0.496152	0.550631	0.588837	0.00145827	0.548038	1.32004	5.98962	1.71432	1.11424	0.063401	1.06435	1.12746	0.15781	0.937409	Dx124
2_back_vs_0_back	s_collat_transv_post_rh	Destrieux	fourthquartile_usable_regressed_nBack_R1R2_Beta_Dx.csv	tfmri_nbackRunSame2_back_vs_0_back_beta_cort_destrieux_s_collat_transv_post_rh	0.0297545	-0.0873823	0.14608	0.0185327	-0.0965533	0.12154	0.0249277	-0.126885	0.156288	0.00891776	-0.108869	0.126457	0.0237857	-0.0928917	0.139819	0.224636	0.00248695	0.211654	0.280194	0.255282	0.275241	0.600811	0.263812	0.572894	0.490991	0.137713	0.481891	0.414562	0.700879	0.404227	Dx125
2_back_vs_0_back	s_front_inf_rh	Destrieux	fourthquartile_usable_regressed_nBack_R1R2_Beta_Dx.csv	tfmri_nbackRunSame2_back_vs_0_back_beta_cort_destrieux_s_front_inf_rh	0.0537837	-0.0618064	0.16795	0.115855	0.0133442	0.207715	0.15329	0.0224166	0.266642	0.116507	0.00151915	0.228455	0.00340572	-0.110862	0.117585	0.159327	0.40739	0.143063	0.222038	0.590615	0.175699	0.411779	0.126878	0.408984	0.344088	0.0763555	0.304224	0.295237	0.0562177	0.24998	Dx126
2_back_vs_0_back	s_front_middle_rh	Destrieux	fourthquartile_usable_regressed_nBack_R1R2_Beta_Dx.csv	tfmri_nbackRunSame2_back_vs_0_back_beta_cort_destrieux_s_front_middle_rh	0.0167675	-0.101104	0.134175	0.123484	0.0209637	0.215268	0.0981545	-0.0427739	0.220037	0.128188	0.01236	0.240621	-0.0374238	-0.153177	0.0793421	0.167984	0.229178	0.162443	0.222825	0.385304	0.172189	0.405517	0.175133	0.437049	0.379506	0.20036	0.332643	0.279012	0.00133964	0.251626	Dx127
2_back_vs_0_back	s_front_sup_rh	Destrieux	fourthquartile_usable_regressed_nBack_R1R2_Beta_Dx.csv	tfmri_nbackRunSame2_back_vs_0_back_beta_cort_destrieux_s_front_sup_rh	0.128502	0.0128849	0.240728	0.201827	0.108312	0.285534	0.160132	0.0298459	0.272922	0.141458	0.0260768	0.253121	0.0618639	-0.0541305	0.176211	0.113803	0.121698	0.0878856	0.13181	0.0582247	0.0991403	0.239305	0.0560495	0.211422	0.213279	0.0249582	0.170234	0.166342	0.0131427	0.139705	Dx128
2_back_vs_0_back	s_interm_prim_jensen_rh	Destrieux	fourthquartile_usable_regressed_nBack_R1R2_Beta_Dx.csv	tfmri_nbackRunSame2_back_vs_0_back_beta_cort_destrieux_s_interm_prim_jensen_rh	0.110021	-0.00485094	0.222028	0.176581	0.0814649	0.261848	0.297059	0.187855	0.391579	0.126233	0.00995931	0.239139	0.0279668	-0.0863398	0.141547	0.192537	0.0280314	0.15437	0.194623	0.014423	0.150995	0.36771	0.140701	0.347703	0.335853	0.191563	0.276548	0.285628	0.468462	0.20078	Dx129
2_back_vs_0_back	s_intrapariet_and_p_trans_rh	Destrieux	fourthquartile_usable_regressed_nBack_R1R2_Beta_Dx.csv	tfmri_nbackRunSame2_back_vs_0_back_beta_cort_destrieux_s_intrapariet_and_p_trans_rh	0.125881	0.0118265	0.236702	0.156079	0.0583931	0.24363	0.246208	0.129613	0.347184	0.102545	-0.0132188	0.215596	0.133215	0.0188884	0.244102	0.133342	0.0877025	0.103525	0.154881	0.136711	0.126071	0.267604	0.00392042	0.204688	0.233734	0.000170693	0.197253	0.207204	0.290224	0.156189	Dx130
2_back_vs_0_back	s_oc_middle_and_lunatus_rh	Destrieux	fourthquartile_usable_regressed_nBack_R1R2_Beta_Dx.csv	tfmri_nbackRunSame2_back_vs_0_back_beta_cort_destrieux_s_oc_middle_and_lunatus_rh	0.0830517	-0.0330752	0.196966	0.020673	-0.0934885	0.122916	0.235584	0.116569	0.338565	-0.0665929	-0.182419	0.0510562	0.059937	-0.0552543	0.173554	0.209721	0.698746	0.177557	0.235349	0.317573	0.26893	0.499421	0.0334717	0.442939	0.4134	0.505113	0.404854	0.393131	0.426768	0.300516	Dx131
2_back_vs_0_back	s_oc_sup_and_transversal_rh	Destrieux	fourthquartile_usable_regressed_nBack_R1R2_Beta_Dx.csv	tfmri_nbackRunSame2_back_vs_0_back_beta_cort_destrieux_s_oc_sup_and_transversal_rh	0.111581	-0.0034719	0.223719	0.0631504	-0.0456059	0.160595	0.118845	-0.0195662	0.238466	-0.0610684	-0.176641	0.0561654	0.13582	0.0215411	0.246596	0.152047	0.51185	0.121522	0.147189	0.28891	0.166335	0.388545	0.122742	0.295621	0.285127	0.000166629	0.267121	0.240555	0.0285796	0.211966	Dx132
2_back_vs_0_back	s_occipital_ant_rh	Destrieux	fourthquartile_usable_regressed_nBack_R1R2_Beta_Dx.csv	tfmri_nbackRunSame2_back_vs_0_back_beta_cort_destrieux_s_occipital_ant_rh	0.0551023	-0.0617138	0.170429	0.0418122	-0.069885	0.141848	0.17286	0.0446416	0.283871	0.0227	-0.0948027	0.139579	0.0948414	-0.022449	0.209556	0.12876	0.311947	0.115311	0.156551	0.10892	0.149601	0.312711	0.586866	0.258534	0.239174	1.18434	0.229174	0.235612	0.0560886	0.194884	Dx133
2_back_vs_0_back	s_oc_temp_lat_rh	Destrieux	fourthquartile_usable_regressed_nBack_R1R2_Beta_Dx.csv	tfmri_nbackRunSame2_back_vs_0_back_beta_cort_destrieux_s_oc_temp_lat_rh	-0.030481	-0.146178	0.0860391	-0.018904	-0.140134	0.0894356	0.213603	0.0886744	0.321406	-0.0231585	-0.141301	0.0956339	0.00632237	-0.109567	0.122042	0.161224	0.00183248	0.171362	0.171029	0.999347	0.179139	0.427121	0.0563658	0.421754	0.290482	1.01189	0.295973	0.339583	0.884503	0.267047	Dx134
2_back_vs_0_back	s_oc_temp_med_and_lingual_rh	Destrieux	fourthquartile_usable_regressed_nBack_R1R2_Beta_Dx.csv	tfmri_nbackRunSame2_back_vs_0_back_beta_cort_destrieux_s_oc_temp_med_and_lingual_rh	0.0170934	-0.0977127	0.13145	-0.0362332	-0.157536	0.0723579	0.115901	-0.0210476	0.234482	-0.029771	-0.145483	0.0867445	0.0600541	-0.0551372	0.173668	0.121168	0.376833	0.117095	0.154072	0.0559858	0.163528	0.307008	0.491339	0.272222	0.25002	0.304265	0.259079	0.231102	0.0665968	0.204317	Dx135
2_back_vs_0_back	s_orbital_lateral_rh	Destrieux	fourthquartile_usable_regressed_nBack_R1R2_Beta_Dx.csv	tfmri_nbackRunSame2_back_vs_0_back_beta_cort_destrieux_s_orbital_lateral_rh	-0.0237044	-0.142269	0.0955308	0.124571	0.0198187	0.218129	0.0892296	-0.0552377	0.213919	0.0545204	-0.0637745	0.171304	-0.0127995	-0.129855	0.104608	0.303267	0.00777307	0.317993	0.384986	0.1278	0.345177	0.728511	0.0256789	0.747402	0.632707	1.41566	0.55389	0.524127	0.100292	0.477359	Dx136
2_back_vs_0_back	s_orbital_med_olfact_rh	Destrieux	fourthquartile_usable_regressed_nBack_R1R2_Beta_Dx.csv	tfmri_nbackRunSame2_back_vs_0_back_beta_cort_destrieux_s_orbital_med_olfact_rh	-0.105664	-0.22039	0.0119447	0.0615241	-0.0521805	0.162941	-0.0609337	-0.232233	0.0865525	0.0423379	-0.0781362	0.161593	-0.112668	-0.229422	0.00728236	1.38731	6.64374	1.71512	1.76931	0.680512	1.62558	3.23258	0.807261	4.05349	2.63758	9.71558	2.47531	2.54143	8.80582	2.69628	Dx137
2_back_vs_0_back	s_orbital_h_shaped_rh	Destrieux	fourthquartile_usable_regressed_nBack_R1R2_Beta_Dx.csv	tfmri_nbackRunSame2_back_vs_0_back_beta_cort_destrieux_s_orbital_h_shaped_rh	0.00741071	-0.11655	0.131144	0.0672891	-0.0485132	0.170302	0.263914	0.141459	0.368903	0.0661858	-0.0569113	0.187301	0.0334685	-0.0952243	0.161061	0.391283	0.00104723	0.385526	0.356799	0.407057	0.3125	0.812805	0.233631	0.76016	0.635639	4.7222	0.592868	0.606113	0.732558	0.446151	Dx138
2_back_vs_0_back	s_parieto_occipital_rh	Destrieux	fourthquartile_usable_regressed_nBack_R1R2_Beta_Dx.csv	tfmri_nbackRunSame2_back_vs_0_back_beta_cort_destrieux_s_parieto_occipital_rh	0.017302	-0.0987046	0.132845	0.0367548	-0.075205	0.137056	0.156193	0.0255797	0.269298	-0.0289162	-0.143645	0.0865793	0.102857	-0.0115032	0.214561	0.1166	0.169685	0.112634	0.141935	0.00126143	0.150388	0.331228	0.140318	0.269444	0.235898	0.00699041	0.227227	0.226363	0.0519115	0.191007	Dx139
2_back_vs_0_back	s_pericallosal_rh	Destrieux	fourthquartile_usable_regressed_nBack_R1R2_Beta_Dx.csv	tfmri_nbackRunSame2_back_vs_0_back_beta_cort_destrieux_s_pericallosal_rh	0.0228002	-0.0928508	0.137844	0.0278179	-0.0848068	0.12875	-0.0551089	-0.217959	0.0859667	0.0798481	-0.0373332	0.194863	-0.00417173	-0.118534	0.1103	0.189861	0.744189	0.181396	0.237157	0.24104	0.202084	0.50949	0.890604	0.513759	0.38729	0.506334	0.376516	0.319595	0.0532387	0.337208	Dx140
2_back_vs_0_back	s_postcentral_rh	Destrieux	fourthquartile_usable_regressed_nBack_R1R2_Beta_Dx.csv	tfmri_nbackRunSame2_back_vs_0_back_beta_cort_destrieux_s_postcentral_rh	0.0500306	-0.0671953	0.165894	0.0859688	-0.0201826	0.181075	0.111711	-0.0255886	0.23063	0.0541703	-0.0616216	0.168523	-0.00343538	-0.117808	0.111027	0.0829772	0.00374345	0.07507	0.113833	0.085363	0.102134	0.206107	0.0104552	0.207528	0.177051	0.361571	0.16183	0.139976	4.96e-05	0.124339	Dx141
2_back_vs_0_back	s_precentral_inf_part_rh	Destrieux	fourthquartile_usable_regressed_nBack_R1R2_Beta_Dx.csv	tfmri_nbackRunSame2_back_vs_0_back_beta_cort_destrieux_s_precentral_inf_part_rh	0.0938331	-0.0204166	0.205664	0.0976367	-0.00677053	0.191216	0.206015	0.0830247	0.312509	0.124241	0.00855511	0.236645	0.0568068	-0.0589866	0.171092	0.162722	0.190428	0.134804	0.199154	0.0277976	0.155136	0.364987	0.0899276	0.325749	0.300591	0.174519	0.271242	0.253829	0.0913414	0.201536	Dx142
2_back_vs_0_back	s_precentral_sup_part_rh	Destrieux	fourthquartile_usable_regressed_nBack_R1R2_Beta_Dx.csv	tfmri_nbackRunSame2_back_vs_0_back_beta_cort_destrieux_s_precentral_sup_part_rh	0.0806967	-0.0352393	0.194489	0.133209	0.0327523	0.223233	0.266807	0.151979	0.366086	0.121969	0.00478733	0.235847	0.0334338	-0.0822904	0.148268	0.101272	0.128924	0.0861481	0.124398	0.183291	0.0973518	0.233366	0.0119048	0.218266	0.210357	0.0827267	0.182335	0.154502	0.000492809	0.11328	Dx143
2_back_vs_0_back	s_suborbital_rh	Destrieux	fourthquartile_usable_regressed_nBack_R1R2_Beta_Dx.csv	tfmri_nbackRunSame2_back_vs_0_back_beta_cort_destrieux_s_suborbital_rh	-0.0369477	-0.157924	0.0851211	0.0626477	-0.0508698	0.163903	-0.018654	-0.184565	0.12402	-0.00419132	-0.125347	0.117088	-0.0656726	-0.18474	0.0552952	2.12526	1.27568	2.28834	2.01564	2.0745	2.03261	4.8943	0.000748712	5.58233	3.76281	0.738835	3.52708	3.31963	9.0002	3.38155	Dx144
2_back_vs_0_back	s_subparietal_rh	Destrieux	fourthquartile_usable_regressed_nBack_R1R2_Beta_Dx.csv	tfmri_nbackRunSame2_back_vs_0_back_beta_cort_destrieux_s_subparietal_rh	0.129323	0.0137194	0.241515	0.0411959	-0.0692877	0.140264	0.167101	0.0386406	0.278396	0.121855	0.00633688	0.234163	0.103425	-0.0105381	0.214735	0.139979	0.007131	0.10792	0.187267	0.00563321	0.146586	0.354587	0.0468149	0.288116	0.255767	0.250442	0.245231	0.243789	0.00330399	0.203052	Dx145
2_back_vs_0_back	s_temporal_inf_rh	Destrieux	fourthquartile_usable_regressed_nBack_R1R2_Beta_Dx.csv	tfmri_nbackRunSame2_back_vs_0_back_beta_cort_destrieux_s_temporal_inf_rh	0.0033256	-0.113969	0.120529	0.0245162	-0.0927254	0.129179	0.0303793	-0.124962	0.16427	-0.00793292	-0.126128	0.110485	-0.0302315	-0.147591	0.0879669	0.40009	1.18084	0.397438	0.511355	2.76468	0.519533	0.92762	0.0182688	0.985456	0.789987	2.16656	0.770619	0.74889	0.717319	0.726139	Dx146
2_back_vs_0_back	s_temporal_sup_rh	Destrieux	fourthquartile_usable_regressed_nBack_R1R2_Beta_Dx.csv	tfmri_nbackRunSame2_back_vs_0_back_beta_cort_destrieux_s_temporal_sup_rh	0.0784862	-0.037665	0.192545	-0.00230342	-0.118658	0.101949	0.163374	0.0326372	0.276442	0.0994127	-0.0182614	0.21437	0.0451546	-0.0700195	0.159141	0.0901891	0.00210496	0.0770622	0.117725	0.123017	0.0964346	0.22969	0.022851	0.209843	0.182224	0.122677	0.182644	0.158707	0.113038	0.132778	Dx147
2_back_vs_0_back	s_temporal_transverse_rh	Destrieux	fourthquartile_usable_regressed_nBack_R1R2_Beta_Dx.csv	tfmri_nbackRunSame2_back_vs_0_back_beta_cort_destrieux_s_temporal_transverse_rh	0.0689942	-0.04781	0.183937	-0.0352484	-0.156131	0.0729949	0.194036	0.0672474	0.303591	0.0455014	-0.0715041	0.161272	0.159707	0.0434786	0.27167	0.239972	0.110295	0.208995	0.298392	0.977941	0.272419	0.5815	0.0425495	0.42134	0.430458	0.233287	0.445631	0.435729	0.0555478	0.351182	Dx148
antic_large_loss_vs_neutral	g_and_s_frontomargin_lh	Destrieux	fourthquartile_usable_regressed_MID_R1R2_Beta_Dx.csv	tfmri_midRunSameantic_large_loss_vs_neutral_beta_cort_destrieux_g_and_s_frontomargin_lh	-0.0640071	-0.172799	0.0463279	0.0576699	-0.0511379	0.155214	-0.038636	-0.202517	0.102911	-0.0202304	-0.130999	0.0910376	0.0677026	-0.0484864	0.182084	0.387795	1.62886	0.440833	0.513147	2.85283	0.534338	0.954819	0.502244	0.833729	0.870962	2.5932	0.820734	0.532531	0.732754	0.553106	Dx001
antic_large_loss_vs_neutral	g_and_s_occipital_inf_lh	Destrieux	fourthquartile_usable_regressed_MID_R1R2_Beta_Dx.csv	tfmri_midRunSameantic_large_loss_vs_neutral_beta_cort_destrieux_g_and_s_occipital_inf_lh	-0.0316903	-0.135207	0.0725104	-0.00820283	-0.118817	0.0914753	0.0845514	-0.0530269	0.204155	0.0490897	-0.0575951	0.154666	0.0148908	-0.0954483	0.124868	0.190082	0.674401	0.202524	0.308725	1.52268	0.279833	0.458365	0.06646	0.444915	0.368991	0.00446787	0.372018	0.379475	0.0027109	0.34739	Dx002
antic_large_loss_vs_neutral	g_and_s_paracentral_lh	Destrieux	fourthquartile_usable_regressed_MID_R1R2_Beta_Dx.csv	tfmri_midRunSameantic_large_loss_vs_neutral_beta_cort_destrieux_g_and_s_paracentral_lh	0.0982401	-0.00729135	0.201607	0.0730258	-0.0280034	0.164126	0.117051	-0.0140393	0.231195	0.116875	0.0114071	0.219771	0.0424907	-0.0671433	0.151111	0.101824	0.320965	0.0836075	0.146054	0.118797	0.115486	0.22759	0.410801	0.209037	0.19024	0.0109014	0.176347	0.170535	0.00277977	0.150574	Dx003
antic_large_loss_vs_neutral	g_and_s_subcentral_lh	Destrieux	fourthquartile_usable_regressed_MID_R1R2_Beta_Dx.csv	tfmri_midRunSameantic_large_loss_vs_neutral_beta_cort_destrieux_g_and_s_subcentral_lh	-0.0659502	-0.167764	0.0372558	0.0643801	-0.0368884	0.155758	0.158673	0.0345879	0.266809	-0.0535954	-0.157709	0.0516965	0.0118314	-0.0961142	0.119502	0.0799336	0.36278	0.0912214	0.11021	0.297322	0.122693	0.188246	0.0388894	0.183844	0.179904	0.0482366	0.168321	0.147867	0.061167	0.124405	Dx004
antic_large_loss_vs_neutral	g_and_s_transv_frontopol_lh	Destrieux	fourthquartile_usable_regressed_MID_R1R2_Beta_Dx.csv	tfmri_midRunSameantic_large_loss_vs_neutral_beta_cort_destrieux_g_and_s_transv_frontopol_lh	0.0864421	-0.0252226	0.195976	0.144957	0.0464303	0.233304	0.0401768	-0.112535	0.171927	0.0948775	-0.0178309	0.205205	-0.0182013	-0.13393	0.0980172	0.506045	2.97008	0.425519	0.65549	0.690857	0.541886	0.965225	3.3373	1.00101	1.02634	1.58926	0.877562	0.55273	1.38425	0.530523	Dx005
antic_large_loss_vs_neutral	g_and_s_cingul_ant_lh	Destrieux	fourthquartile_usable_regressed_MID_R1R2_Beta_Dx.csv	tfmri_midRunSameantic_large_loss_vs_neutral_beta_cort_destrieux_g_and_s_cingul_ant_lh	-1.04e-05	-0.105011	0.104991	0.0417271	-0.0628667	0.136028	0.0845822	-0.0536544	0.204683	0.018514	-0.0877301	0.124342	0.0803713	-0.0306096	0.189395	0.0970298	0.00164194	0.0970318	0.133818	0.056295	0.128953	0.235549	0.114751	0.200503	0.19566	0.136103	0.187496	0.144199	0.00178324	0.132002	Dx006
antic_large_loss_vs_neutral	g_and_s_cingul_mid_ant_lh	Destrieux	fourthquartile_usable_regressed_MID_R1R2_Beta_Dx.csv	tfmri_midRunSameantic_large_loss_vs_neutral_beta_cort_destrieux_g_and_s_cingul_mid_ant_lh	0.0983449	-0.00567499	0.200259	0.134228	0.0409566	0.218427	0.0276529	-0.117292	0.153794	0.102376	-0.00265385	0.205171	0.0764914	-0.0331076	0.184273	0.0747786	0.00359092	0.0613874	0.104269	0.00170937	0.0849028	0.156714	0.0867664	0.134443	0.147408	0.00455649	0.127622	0.104836	0.0708499	0.101937	Dx007
antic_large_loss_vs_neutral	g_and_s_cingul_mid_post_lh	Destrieux	fourthquartile_usable_regressed_MID_R1R2_Beta_Dx.csv	tfmri_midRunSameantic_large_loss_vs_neutral_beta_cort_destrieux_g_and_s_cingul_mid_post_lh	0.0157548	-0.0883518	0.119521	0.0694458	-0.0306965	0.159858	0.0838192	-0.052387	0.202397	0.0425451	-0.0638147	0.147949	0.0636808	-0.0449451	0.170818	0.0622126	0.148482	0.0602827	0.0836782	0.109405	0.0768486	0.150738	0.0398156	0.13269	0.127478	0.00722345	0.118625	0.0986934	0.000927551	0.090421	Dx008
antic_large_loss_vs_neutral	g_cingul_post_dorsal_lh	Destrieux	fourthquartile_usable_regressed_MID_R1R2_Beta_Dx.csv	tfmri_midRunSameantic_large_loss_vs_neutral_beta_cort_destrieux_g_cingul_post_dorsal_lh	-0.0477609	-0.150829	0.0563344	0.0655947	-0.0351062	0.156499	0.148249	0.0213669	0.258681	0.00747301	-0.0985219	0.1133	0.022317	-0.0870475	0.13115	0.0683479	1.33e-05	0.0752041	0.0974963	5.99e-05	0.09605	0.161726	0.0028934	0.154665	0.149518	0.00113199	0.13971	0.127405	0.0404383	0.108518	Dx009
antic_large_loss_vs_neutral	g_cingul_post_ventral_lh	Destrieux	fourthquartile_usable_regressed_MID_R1R2_Beta_Dx.csv	tfmri_midRunSameantic_large_loss_vs_neutral_beta_cort_destrieux_g_cingul_post_ventral_lh	-0.0193715	-0.123085	0.0847611	-0.0755723	-0.191238	0.0288627	0.0995639	-0.0346615	0.216376	0.0348603	-0.0703984	0.139351	-0.0176254	-0.125701	0.0908639	0.312587	0.0971716	0.324936	0.511253	0.22232	0.476809	0.801122	0.0213971	0.829869	0.648485	0.625835	0.697492	0.587849	0.0572131	0.52932	Dx010
antic_large_loss_vs_neutral	g_cuneus_lh	Destrieux	fourthquartile_usable_regressed_MID_R1R2_Beta_Dx.csv	tfmri_midRunSameantic_large_loss_vs_neutral_beta_cort_destrieux_g_cuneus_lh	-0.0150568	-0.118111	0.0883187	0.0982696	0.000171312	0.186743	0.1509	0.0255037	0.260161	0.0312443	-0.0753902	0.137172	-0.0332239	-0.14203	0.0763756	0.177982	0.641716	0.183424	0.255924	0.753075	0.240417	0.354669	1.17513	0.379045	0.338927	0.0744468	0.30562	0.301313	0.00378011	0.255845	Dx011
antic_large_loss_vs_neutral	g_front_inf_opercular_lh	Destrieux	fourthquartile_usable_regressed_MID_R1R2_Beta_Dx.csv	tfmri_midRunSameantic_large_loss_vs_neutral_beta_cort_destrieux_g_front_inf_opercular_lh	0.0212271	-0.0823354	0.124336	0.0529568	-0.0498833	0.145723	0.11758	-0.0122237	0.230738	0.0653741	-0.0400532	0.169362	-0.0168413	-0.126272	0.0929942	0.0823331	0.10448	0.0789103	0.113842	0.14466	0.0998711	0.18134	0.137066	0.187552	0.162766	0.259699	0.154146	0.134871	0.00880831	0.119013	Dx012
antic_large_loss_vs_neutral	g_front_inf_orbital_lh	Destrieux	fourthquartile_usable_regressed_MID_R1R2_Beta_Dx.csv	tfmri_midRunSameantic_large_loss_vs_neutral_beta_cort_destrieux_g_front_inf_orbital_lh	-0.0544606	-0.161985	0.0543421	0.0559092	-0.0510159	0.151956	0.123959	-0.00962728	0.239871	-0.0238033	-0.131615	0.0845652	0.0661883	-0.0466773	0.177385	0.215573	0.00159783	0.240406	0.272895	1.04923	0.286203	0.525916	0.00804199	0.460619	0.413209	0.00163218	0.390107	0.380348	0.943051	0.333201	Dx013
antic_large_loss_vs_neutral	g_front_inf_triangul_lh	Destrieux	fourthquartile_usable_regressed_MID_R1R2_Beta_Dx.csv	tfmri_midRunSameantic_large_loss_vs_neutral_beta_cort_destrieux_g_front_inf_triangul_lh	0.0261091	-0.0792605	0.130902	0.0668663	-0.0361641	0.159652	0.0349735	-0.110056	0.161055	0.0269071	-0.0801806	0.133381	-0.0794371	-0.189894	0.0330059	0.136585	0.139717	0.129634	0.19567	0.344688	0.185416	0.286569	0.0371573	0.336026	0.296762	0.154427	0.276918	0.207669	0.00741917	0.200406	Dx014
antic_large_loss_vs_neutral	g_front_middle_lh	Destrieux	fourthquartile_usable_regressed_MID_R1R2_Beta_Dx.csv	tfmri_midRunSameantic_large_loss_vs_neutral_beta_cort_destrieux_g_front_middle_lh	0.120595	0.0159459	0.222631	0.142351	0.048394	0.227031	0.146449	0.0191271	0.257244	0.0699026	-0.0372328	0.175449	0.101346	-0.00876053	0.209024	0.0919761	0.110574	0.0721797	0.113338	0.100099	0.0985283	0.210619	0.110049	0.171856	0.180477	0.034907	0.154786	0.129693	0.0189447	0.110699	Dx015
antic_large_loss_vs_neutral	g_front_sup_lh	Destrieux	fourthquartile_usable_regressed_MID_R1R2_Beta_Dx.csv	tfmri_midRunSameantic_large_loss_vs_neutral_beta_cort_destrieux_g_front_sup_lh	0.0155718	-0.0882412	0.11905	0.0866758	-0.0134546	0.176913	0.144049	0.0161102	0.255352	0.0720154	-0.0344759	0.17689	0.0440663	-0.0655717	0.152653	0.0504287	0.0926007	0.0488822	0.0680076	0.0705892	0.0588704	0.120331	0.110877	0.110174	0.103336	0.00343224	0.0943791	0.0771741	0.075913	0.0660572	Dx016
antic_large_loss_vs_neutral	g_ins_lg_and_s_cent_ins_lh	Destrieux	fourthquartile_usable_regressed_MID_R1R2_Beta_Dx.csv	tfmri_midRunSameantic_large_loss_vs_neutral_beta_cort_destrieux_g_ins_lg_and_s_cent_ins_lh	-0.0145114	-0.118149	0.0894393	0.090471	-0.00761939	0.179012	0.016256	-0.129702	0.143356	0.0827385	-0.0227635	0.186418	0.0240235	-0.0846788	0.132161	0.0686666	0.0399636	0.0706889	0.09983	0.0710807	0.0845728	0.162977	0.0202009	0.15533	0.16238	0.146779	0.147689	0.110504	0.0320142	0.108708	Dx017
antic_large_loss_vs_neutral	g_insular_short_lh	Destrieux	fourthquartile_usable_regressed_MID_R1R2_Beta_Dx.csv	tfmri_midRunSameantic_large_loss_vs_neutral_beta_cort_destrieux_g_insular_short_lh	-0.0222606	-0.125069	0.0810207	0.11526	0.019115	0.20198	0.0695625	-0.0689487	0.190126	0.0254379	-0.0797761	0.130091	-0.0149318	-0.124221	0.0947156	0.0703494	0.100926	0.0735528	0.0908805	0.0227969	0.0863716	0.151314	0.016521	0.155902	0.143734	0.0273054	0.127167	0.0987698	0.0226306	0.0918992	Dx018
antic_large_loss_vs_neutral	g_occipital_middle_lh	Destrieux	fourthquartile_usable_regressed_MID_R1R2_Beta_Dx.csv	tfmri_midRunSameantic_large_loss_vs_neutral_beta_cort_destrieux_g_occipital_middle_lh	0.0168775	-0.0899833	0.123354	-0.0587105	-0.176271	0.0471006	-0.0385227	-0.195349	0.0977287	0.101285	-0.00812755	0.2083	-0.0346928	-0.145197	0.076666	0.097403	0.0850966	0.0941698	0.155894	0.339266	0.127219	0.235881	0.636914	0.252836	0.185012	0.19606	0.195874	0.154896	0.0207766	0.160863	Dx019
antic_large_loss_vs_neutral	g_occipital_sup_lh	Destrieux	fourthquartile_usable_regressed_MID_R1R2_Beta_Dx.csv	tfmri_midRunSameantic_large_loss_vs_neutral_beta_cort_destrieux_g_occipital_sup_lh	0.00499832	-0.100972	0.110857	-0.0390674	-0.153579	0.0640772	0.0621406	-0.0779464	0.184022	0.0928179	-0.014665	0.19818	0.002748	-0.107642	0.113071	0.114453	0.0184561	0.113315	0.182826	1.03778	0.15177	0.28064	0.0320985	0.279102	0.207967	0.075111	0.216092	0.204866	0.104419	0.192136	Dx020
antic_large_loss_vs_neutral	g_oc_temp_lat_fusifor_lh	Destrieux	fourthquartile_usable_regressed_MID_R1R2_Beta_Dx.csv	tfmri_midRunSameantic_large_loss_vs_neutral_beta_cort_destrieux_g_oc_temp_lat_fusifor_lh	-0.0218456	-0.125522	0.0823032	-0.0422415	-0.155378	0.0598166	0.120453	-0.0109237	0.234757	0.0350314	-0.0705324	0.139819	-0.0134445	-0.122927	0.0963614	0.148003	0.463602	0.154614	0.230365	0.349044	0.214771	0.383913	0.209726	0.394377	0.290744	0.053856	0.303026	0.282737	0.0110598	0.24868	Dx021
antic_large_loss_vs_neutral	g_oc_temp_med_lingual_lh	Destrieux	fourthquartile_usable_regressed_MID_R1R2_Beta_Dx.csv	tfmri_midRunSameantic_large_loss_vs_neutral_beta_cort_destrieux_g_oc_temp_med_lingual_lh	-0.0363345	-0.139624	0.0677369	0.0427755	-0.0604216	0.13593	0.132905	0.00451047	0.244739	0.0879735	-0.0167322	0.190771	0.059284	-0.0501932	0.167354	0.199579	0.467647	0.214629	0.340443	1.15776	0.285387	0.494517	0.0671658	0.439165	0.423814	0.0354617	0.405685	0.367661	0.00761972	0.318797	Dx022
antic_large_loss_vs_neutral	g_oc_temp_med_parahip_lh	Destrieux	fourthquartile_usable_regressed_MID_R1R2_Beta_Dx.csv	tfmri_midRunSameantic_large_loss_vs_neutral_beta_cort_destrieux_g_oc_temp_med_parahip_lh	0.0632051	-0.0442711	0.169235	-0.0388002	-0.154635	0.065414	-0.00205559	-0.153585	0.129569	0.0639568	-0.0445019	0.170925	0.0341942	-0.0788133	0.146334	0.186599	0.0401243	0.164413	0.274352	0.0534697	0.241368	0.412972	0.698112	0.385663	0.331364	0.0908468	0.344221	0.29825	0.655446	0.298863	Dx023
antic_large_loss_vs_neutral	g_orbital_lh	Destrieux	fourthquartile_usable_regressed_MID_R1R2_Beta_Dx.csv	tfmri_midRunSameantic_large_loss_vs_neutral_beta_cort_destrieux_g_orbital_lh	-0.00233538	-0.111971	0.107356	-0.0546797	-0.176062	0.0541749	0.0106698	-0.142358	0.143198	-0.128584	-0.234285	-0.0198793	0.0451293	-0.0708476	0.159902	0.380399	0.0646016	0.382179	0.388863	0.118867	0.503622	0.81119	1.59946	0.741135	0.634263	0.0297656	0.668944	0.537557	1.28782	0.531821	Dx024
antic_large_loss_vs_neutral	g_pariet_inf_angular_lh	Destrieux	fourthquartile_usable_regressed_MID_R1R2_Beta_Dx.csv	tfmri_midRunSameantic_large_loss_vs_neutral_beta_cort_destrieux_g_pariet_inf_angular_lh	-0.0409318	-0.143991	0.0630062	0.0331512	-0.0714974	0.127579	0.108264	-0.0234292	0.223011	-0.0616208	-0.165998	0.0441218	0.0268349	-0.0815526	0.134595	0.0654872	0.0711175	0.071077	0.089665	0.0573701	0.101441	0.172244	0.0179278	0.163241	0.14067	0.112198	0.136007	0.123429	0.0770951	0.110066	Dx025
antic_large_loss_vs_neutral	g_pariet_inf_supramar_lh	Destrieux	fourthquartile_usable_regressed_MID_R1R2_Beta_Dx.csv	tfmri_midRunSameantic_large_loss_vs_neutral_beta_cort_destrieux_g_pariet_inf_supramar_lh	0.0145874	-0.089073	0.117935	0.068292	-0.0328461	0.159526	0.141408	0.0146099	0.25189	-0.00630553	-0.111384	0.098912	-0.0186373	-0.127028	0.0901934	0.0544788	0.207453	0.0529123	0.0782625	0.192528	0.0792557	0.118358	0.00141318	0.122854	0.113392	0.00942875	0.105648	0.0968614	0.00723326	0.0831644	Dx026
antic_large_loss_vs_neutral	g_parietal_sup_lh	Destrieux	fourthquartile_usable_regressed_MID_R1R2_Beta_Dx.csv	tfmri_midRunSameantic_large_loss_vs_neutral_beta_cort_destrieux_g_parietal_sup_lh	0.0160011	-0.0885502	0.120204	0.10211	0.00417859	0.19041	0.0278263	-0.116511	0.153504	0.0526902	-0.052907	0.157122	-0.0659544	-0.174189	0.0438549	0.0678133	0.110869	0.0656773	0.110095	0.0446126	0.0990737	0.149318	0.254987	0.170405	0.140217	0.0125455	0.1259	0.11674	0.0017386	0.113492	Dx027
antic_large_loss_vs_neutral	g_postcentral_lh	Destrieux	fourthquartile_usable_regressed_MID_R1R2_Beta_Dx.csv	tfmri_midRunSameantic_large_loss_vs_neutral_beta_cort_destrieux_g_postcentral_lh	0.188008	0.0845266	0.287476	0.0276637	-0.0780771	0.123033	0.108154	-0.0250599	0.224056	0.0422977	-0.0635953	0.147249	0.114885	0.00511391	0.221921	0.0949625	0.500839	0.064906	0.126375	0.178777	0.116118	0.18717	0.15316	0.148596	0.150329	0.00605893	0.14617	0.135895	0.113533	0.121197	Dx028
antic_large_loss_vs_neutral	g_precentral_lh	Destrieux	fourthquartile_usable_regressed_MID_R1R2_Beta_Dx.csv	tfmri_midRunSameantic_large_loss_vs_neutral_beta_cort_destrieux_g_precentral_lh	0.0477754	-0.0569119	0.151424	0.0737916	-0.0267861	0.164517	0.168201	0.0446224	0.275795	0.0448294	-0.061379	0.150034	0.140367	0.0318712	0.245594	0.051324	0.188009	0.0466435	0.0728813	0.0721011	0.0666272	0.127328	0.0427569	0.0959825	0.098778	0.258993	0.091489	0.0855424	1.26e-05	0.071154	Dx029
antic_large_loss_vs_neutral	g_precuneus_lh	Destrieux	fourthquartile_usable_regressed_MID_R1R2_Beta_Dx.csv	tfmri_midRunSameantic_large_loss_vs_neutral_beta_cort_destrieux_g_precuneus_lh	0.101361	-0.00322492	0.203754	0.0717307	-0.0280944	0.161863	0.0991444	-0.0341602	0.215266	0.0682324	-0.037803	0.172748	0.0586134	-0.05002	0.165876	0.0729264	0.0904046	0.0595031	0.100811	0.0206388	0.0879329	0.177165	0.0777648	0.157547	0.144253	5.02e-05	0.133905	0.117732	0.00980032	0.106059	Dx030
antic_large_loss_vs_neutral	g_rectus_lh	Destrieux	fourthquartile_usable_regressed_MID_R1R2_Beta_Dx.csv	tfmri_midRunSameantic_large_loss_vs_neutral_beta_cort_destrieux_g_rectus_lh	-0.129876	-0.231862	-0.0250666	-0.0381896	-0.152519	0.0647984	-0.0416867	-0.20031	0.0959739	-0.00740945	-0.114018	0.0993678	-0.0704934	-0.181753	0.0425485	1.19015	0.481562	1.54543	1.95279	8.16275	1.98195	2.52063	5.802	2.90296	2.69687	0.837018	2.79987	2.13385	0.128251	2.22281	Dx031
antic_large_loss_vs_neutral	g_subcallosal_lh	Destrieux	fourthquartile_usable_regressed_MID_R1R2_Beta_Dx.csv	tfmri_midRunSameantic_large_loss_vs_neutral_beta_cort_destrieux_g_subcallosal_lh	0.0468451	-0.0582918	0.150954	0.0204147	-0.086742	0.117005	0.0932365	-0.0444552	0.212776	0.00470542	-0.102045	0.111348	0.031705	-0.0789281	0.141567	0.31082	0.477366	0.283002	0.38802	0.100643	0.384386	0.738824	0.382155	0.693414	0.499598	0.298229	0.489399	0.607893	2.64528	0.551215	Dx032
antic_large_loss_vs_neutral	g_temp_sup_g_t_transv_lh	Destrieux	fourthquartile_usable_regressed_MID_R1R2_Beta_Dx.csv	tfmri_midRunSameantic_large_loss_vs_neutral_beta_cort_destrieux_g_temp_sup_g_t_transv_lh	0.0254341	-0.0778655	0.128193	0.0165745	-0.0888437	0.111786	0.098505	-0.0353388	0.215046	0.0172124	-0.0874969	0.121545	0.0531735	-0.0552953	0.160402	0.0953474	0.00291727	0.0906176	0.136558	0.144553	0.131936	0.23017	0.167942	0.206928	0.20796	0.0994392	0.204514	0.1554	0.128214	0.140092	Dx033
antic_large_loss_vs_neutral	g_temp_sup_lateral_lh	Destrieux	fourthquartile_usable_regressed_MID_R1R2_Beta_Dx.csv	tfmri_midRunSameantic_large_loss_vs_neutral_beta_cort_destrieux_g_temp_sup_lateral_lh	0.0553693	-0.0482889	0.157848	0.0714702	-0.0295435	0.162573	0.148825	0.0230384	0.258416	-0.00978215	-0.115579	0.0962345	0.0932051	-0.0159404	0.200156	0.0686195	0.126555	0.0614194	0.0815788	0.0463452	0.0831906	0.171749	0.18859	0.142463	0.130165	0.000253162	0.120862	0.103563	0.0278731	0.0881502	Dx034
antic_large_loss_vs_neutral	g_temp_sup_plan_polar_lh	Destrieux	fourthquartile_usable_regressed_MID_R1R2_Beta_Dx.csv	tfmri_midRunSameantic_large_loss_vs_neutral_beta_cort_destrieux_g_temp_sup_plan_polar_lh	-0.0672875	-0.171677	0.0385957	-0.0389378	-0.153307	0.0640898	0.0640486	-0.076228	0.186041	0.0509042	-0.0567427	0.157381	0.0676084	-0.0428935	0.176476	0.0664078	0.0470412	0.0759894	0.112812	0.00114805	0.101883	0.183436	0.0569511	0.160203	0.137795	0.256189	0.143161	0.12249	0.0622382	0.114645	Dx035
antic_large_loss_vs_neutral	g_temp_sup_plan_tempo_lh	Destrieux	fourthquartile_usable_regressed_MID_R1R2_Beta_Dx.csv	tfmri_midRunSameantic_large_loss_vs_neutral_beta_cort_destrieux_g_temp_sup_plan_tempo_lh	-0.0192755	-0.122846	0.08471	0.0691456	-0.0315707	0.160029	0.154678	0.0290904	0.264021	0.0121887	-0.0936947	0.117799	0.0701485	-0.0386271	0.177281	0.0708634	0.0844495	0.0736489	0.0956784	0.163848	0.0933741	0.169233	0.0929547	0.147046	0.145487	0.0869673	0.135427	0.116878	4.5e-06	0.0987996	Dx036
antic_large_loss_vs_neutral	g_temporal_inf_lh	Destrieux	fourthquartile_usable_regressed_MID_R1R2_Beta_Dx.csv	tfmri_midRunSameantic_large_loss_vs_neutral_beta_cort_destrieux_g_temporal_inf_lh	-0.017289	-0.122981	0.0887905	0.017202	-0.0907855	0.114499	-0.0829921	-0.24575	0.0585012	-0.0795081	-0.184641	0.0274232	0.0507416	-0.0603056	0.160548	0.273436	0.125332	0.283057	0.397325	0.00466619	0.465964	0.723512	0.0174293	0.653633	0.58739	0.0894773	0.577286	0.489515	0.186268	0.53014	Dx037
antic_large_loss_vs_neutral	g_temporal_middle_lh	Destrieux	fourthquartile_usable_regressed_MID_R1R2_Beta_Dx.csv	tfmri_midRunSameantic_large_loss_vs_neutral_beta_cort_destrieux_g_temporal_middle_lh	0.000358495	-0.104049	0.104758	-0.0343644	-0.147555	0.0676616	0.118538	-0.0135717	0.233429	-0.0245867	-0.131898	0.083294	-0.106407	-0.213085	0.00277758	0.110468	0.0105292	0.110388	0.134019	0.0481329	0.140775	0.221653	0.437271	0.27444	0.215084	0.0874046	0.222475	0.188042	0.295088	0.165752	Dx038
antic_large_loss_vs_neutral	lat_fis_ant_horizont_lh	Destrieux	fourthquartile_usable_regressed_MID_R1R2_Beta_Dx.csv	tfmri_midRunSameantic_large_loss_vs_neutral_beta_cort_destrieux_lat_fis_ant_horizont_lh	0.0514381	-0.054006	0.155748	0.119666	0.0234376	0.206412	0.116844	-0.0148946	0.231482	0.0670779	-0.0389611	0.171623	0.0260268	-0.0843977	0.13582	0.16802	0.0101843	0.151581	0.245688	0.0434894	0.214799	0.348826	0.0172498	0.331129	0.311171	0.450436	0.273934	0.242494	0.237683	0.21416	Dx039
antic_large_loss_vs_neutral	lat_fis_ant_vertical_lh	Destrieux	fourthquartile_usable_regressed_MID_R1R2_Beta_Dx.csv	tfmri_midRunSameantic_large_loss_vs_neutral_beta_cort_destrieux_lat_fis_ant_vertical_lh	-0.0667409	-0.169098	0.0370409	0.0307515	-0.0745	0.125693	0.0763603	-0.0602251	0.19535	-0.0377203	-0.142609	0.0680062	0.101604	-0.00797727	0.208774	0.156467	0.0370749	0.178846	0.250078	0.407736	0.269684	0.424119	0.589365	0.345883	0.330385	0.233566	0.320225	0.271969	0.102447	0.251201	Dx040
antic_large_loss_vs_neutral	lat_fis_post_lh	Destrieux	fourthquartile_usable_regressed_MID_R1R2_Beta_Dx.csv	tfmri_midRunSameantic_large_loss_vs_neutral_beta_cort_destrieux_lat_fis_post_lh	-0.0970819	-0.197508	0.00536094	0.0549405	-0.0467265	0.146733	0.143454	0.0171247	0.253546	0.023282	-0.082071	0.12812	-0.00541081	-0.112843	0.102147	0.0827406	0.0758171	0.100533	0.124783	0.0703886	0.119104	0.212618	0.0598111	0.214931	0.193711	0.0823312	0.183069	0.163698	0.00272238	0.140215	Dx041
antic_large_loss_vs_neutral	pole_occipital_lh	Destrieux	fourthquartile_usable_regressed_MID_R1R2_Beta_Dx.csv	tfmri_midRunSameantic_large_loss_vs_neutral_beta_cort_destrieux_pole_occipital_lh	-0.0196938	-0.126763	0.0878287	0.0230167	-0.0846935	0.120031	0.156878	0.0288499	0.268028	0.0487114	-0.0592596	0.155556	0.00856359	-0.102597	0.119513	0.450645	0.0162914	0.468751	0.702628	0.213803	0.637355	1.06004	0.309748	1.04204	0.809939	0.00131899	0.791297	0.831467	0.00238399	0.701028	Dx042
antic_large_loss_vs_neutral	pole_temporal_lh	Destrieux	fourthquartile_usable_regressed_MID_R1R2_Beta_Dx.csv	tfmri_midRunSameantic_large_loss_vs_neutral_beta_cort_destrieux_pole_temporal_lh	0.00915495	-0.0981176	0.116217	0.109402	0.00951743	0.199214	0.0257429	-0.123135	0.154886	0.0777114	-0.0312001	0.184799	-0.0179586	-0.132497	0.0970527	0.24263	0.207355	0.238228	0.399724	0.201793	0.342078	0.528869	0.313678	0.548212	0.482968	1.51874	0.43013	0.400535	0.117585	0.390224	Dx043
antic_large_loss_vs_neutral	s_calcarine_lh	Destrieux	fourthquartile_usable_regressed_MID_R1R2_Beta_Dx.csv	tfmri_midRunSameantic_large_loss_vs_neutral_beta_cort_destrieux_s_calcarine_lh	0.0715748	-0.0309015	0.172562	0.102919	0.00672232	0.189799	0.203187	0.0863585	0.305076	0.0784594	-0.0263083	0.181522	0.0191555	-0.0886876	0.126555	0.183712	0.318217	0.15917	0.282547	0.308817	0.241435	0.36171	0.346528	0.348113	0.331792	0.0198535	0.297645	0.324358	0.0326352	0.258453	Dx044
antic_large_loss_vs_neutral	s_central_lh	Destrieux	fourthquartile_usable_regressed_MID_R1R2_Beta_Dx.csv	tfmri_midRunSameantic_large_loss_vs_neutral_beta_cort_destrieux_s_central_lh	0.0123978	-0.0913903	0.115919	0.0855081	-0.0128003	0.174274	0.210057	0.0930872	0.311941	-0.0161915	-0.120539	0.0885102	0.106098	-0.00257955	0.212299	0.090138	0.359708	0.0879303	0.127935	0.267519	0.132146	0.201562	0.237627	0.162894	0.169176	0.191826	0.15471	0.153466	0.0194582	0.121229	Dx045
antic_large_loss_vs_neutral	s_cingul_marginalis_lh	Destrieux	fourthquartile_usable_regressed_MID_R1R2_Beta_Dx.csv	tfmri_midRunSameantic_large_loss_vs_neutral_beta_cort_destrieux_s_cingul_marginalis_lh	0.0120055	-0.0923657	0.116116	0.0863749	-0.0118753	0.175085	0.104346	-0.0275777	0.219333	0.0673881	-0.0377291	0.17103	0.065303	-0.0428215	0.171916	0.0659921	0.0456531	0.0644263	0.097576	0.146202	0.0852553	0.164085	0.0788881	0.143968	0.133275	0.0661332	0.121763	0.119096	0.0139542	0.106669	Dx046
antic_large_loss_vs_neutral	s_circular_insula_ant_lh	Destrieux	fourthquartile_usable_regressed_MID_R1R2_Beta_Dx.csv	tfmri_midRunSameantic_large_loss_vs_neutral_beta_cort_destrieux_s_circular_insula_ant_lh	-0.00177672	-0.105428	0.101913	0.0822293	-0.0174321	0.172129	0.0892122	-0.0461016	0.207023	-0.00391053	-0.108867	0.101132	0.0251439	-0.0840701	0.133761	0.107081	0.00221969	0.107462	0.139515	0.031025	0.14061	0.219376	0.162783	0.208615	0.20427	0.287554	0.187473	0.151781	0.0421451	0.13824	Dx047
antic_large_loss_vs_neutral	s_circular_insula_inf_lh	Destrieux	fourthquartile_usable_regressed_MID_R1R2_Beta_Dx.csv	tfmri_midRunSameantic_large_loss_vs_neutral_beta_cort_destrieux_s_circular_insula_inf_lh	-0.0312607	-0.134066	0.0722106	0.0595011	-0.0424061	0.151446	0.181205	0.0589852	0.287551	0.0211683	-0.086043	0.127895	0.0580235	-0.0512843	0.165958	0.0693452	0.0158449	0.0738207	0.0866731	0.00717822	0.0830797	0.159638	0.154904	0.142128	0.142524	0.118781	0.134044	0.109753	0.00465774	0.0898652	Dx048
antic_large_loss_vs_neutral	s_circular_insula_sup_lh	Destrieux	fourthquartile_usable_regressed_MID_R1R2_Beta_Dx.csv	tfmri_midRunSameantic_large_loss_vs_neutral_beta_cort_destrieux_s_circular_insula_sup_lh	0.0912396	-0.0122577	0.192803	0.0847374	-0.0144353	0.174215	0.113909	-0.016349	0.227473	0.0666051	-0.0391256	0.170861	0.0648818	-0.0435748	0.171827	0.0863199	0.128432	0.0718853	0.11197	0.0792514	0.0979858	0.214782	0.0329944	0.188609	0.161059	0.0148573	0.147412	0.140362	0.0894734	0.124373	Dx049
antic_large_loss_vs_neutral	s_collat_transv_ant_lh	Destrieux	fourthquartile_usable_regressed_MID_R1R2_Beta_Dx.csv	tfmri_midRunSameantic_large_loss_vs_neutral_beta_cort_destrieux_s_collat_transv_ant_lh	-0.0835879	-0.187993	0.0226851	0.041039	-0.0663468	0.137611	0.0476034	-0.0975246	0.173541	-0.00610655	-0.114018	0.101947	0.0181455	-0.0913578	0.127215	0.320564	0.101628	0.379043	0.471874	0.821155	0.477673	0.809547	0.0842661	0.780692	0.623515	7.36e-05	0.597926	0.645028	1.11167	0.614322	Dx050
antic_large_loss_vs_neutral	s_collat_transv_post_lh	Destrieux	fourthquartile_usable_regressed_MID_R1R2_Beta_Dx.csv	tfmri_midRunSameantic_large_loss_vs_neutral_beta_cort_destrieux_s_collat_transv_post_lh	0.0723459	-0.0317082	0.174849	0.202305	0.116183	0.280035	0.207069	0.0893439	0.309576	0.0930968	-0.0126364	0.196771	0.0840691	-0.0249749	0.191136	0.20569	0.0437612	0.177936	0.314323	0.00317783	0.260782	0.443884	0.37336	0.375038	0.401317	0.0959475	0.320128	0.351167	0.196136	0.278451	Dx051
antic_large_loss_vs_neutral	s_front_inf_lh	Destrieux	fourthquartile_usable_regressed_MID_R1R2_Beta_Dx.csv	tfmri_midRunSameantic_large_loss_vs_neutral_beta_cort_destrieux_s_front_inf_lh	0.0162335	-0.0871508	0.119272	0.100907	0.00383725	0.188518	0.169606	0.0470525	0.276398	0.00292482	-0.101957	0.107742	0.061589	-0.0480566	0.169768	0.0996783	0.178507	0.0964937	0.140823	0.108383	0.140002	0.242618	0.0301916	0.214467	0.205129	0.190691	0.18443	0.178951	0.0421137	0.1486	Dx052
antic_large_loss_vs_neutral	s_front_middle_lh	Destrieux	fourthquartile_usable_regressed_MID_R1R2_Beta_Dx.csv	tfmri_midRunSameantic_large_loss_vs_neutral_beta_cort_destrieux_s_front_middle_lh	0.0143874	-0.0905999	0.119058	0.109623	0.0131822	0.19664	0.125976	-0.00387649	0.239031	0.0415506	-0.0644954	0.146669	0.0401534	-0.0698179	0.14916	0.114484	0.131936	0.111236	0.166466	0.62239	0.153184	0.272737	0.0035968	0.25168	0.234157	0.144148	0.208488	0.186526	0.00519121	0.163028	Dx053
antic_large_loss_vs_neutral	s_front_sup_lh	Destrieux	fourthquartile_usable_regressed_MID_R1R2_Beta_Dx.csv	tfmri_midRunSameantic_large_loss_vs_neutral_beta_cort_destrieux_s_front_sup_lh	-0.000254948	-0.102922	0.102418	0.070095	-0.0305186	0.160885	0.178715	0.0571046	0.284641	0.0887428	-0.0165637	0.192102	0.0215495	-0.0878095	0.130395	0.0547408	0.0660196	0.0547687	0.0799491	0.0159897	0.0669158	0.123738	0.11827	0.118518	0.109573	0.057613	0.101892	0.0925808	0.00869133	0.0760352	Dx054
antic_large_loss_vs_neutral	s_interm_prim_jensen_lh	Destrieux	fourthquartile_usable_regressed_MID_R1R2_Beta_Dx.csv	tfmri_midRunSameantic_large_loss_vs_neutral_beta_cort_destrieux_s_interm_prim_jensen_lh	0.0564768	-0.046748	0.158508	0.0322987	-0.0726321	0.126965	0.244412	0.133119	0.341416	-0.027394	-0.132772	0.0785963	0.121617	0.0144692	0.226004	0.101568	0.519363	0.090709	0.132119	0.488401	0.139561	0.2443	0.0279558	0.191321	0.18078	0.535003	0.174941	0.187119	0.0566843	0.141385	Dx055
antic_large_loss_vs_neutral	s_intrapariet_and_p_trans_lh	Destrieux	fourthquartile_usable_regressed_MID_R1R2_Beta_Dx.csv	tfmri_midRunSameantic_large_loss_vs_neutral_beta_cort_destrieux_s_intrapariet_and_p_trans_lh	0.000592104	-0.10294	0.104112	0.0549667	-0.0466249	0.146697	0.163552	0.0401871	0.271061	0.0804337	-0.0244733	0.183589	-0.00912936	-0.117828	0.0997852	0.0654028	0.0352536	0.0653254	0.107636	0.128605	0.0916098	0.161788	0.0804307	0.164769	0.139077	0.00158007	0.131433	0.129667	0.00100193	0.108459	Dx056
antic_large_loss_vs_neutral	s_oc_middle_and_lunatus_lh	Destrieux	fourthquartile_usable_regressed_MID_R1R2_Beta_Dx.csv	tfmri_midRunSameantic_large_loss_vs_neutral_beta_cort_destrieux_s_oc_middle_and_lunatus_lh	-0.0312337	-0.134182	0.0723818	0.0115445	-0.0953268	0.107988	0.139947	0.0119994	0.251325	0.0709995	-0.0344094	0.174846	0.0412965	-0.067993	0.149607	0.137905	0.0196345	0.146798	0.231237	0.128144	0.200578	0.371947	0.00976396	0.342445	0.279841	0.0691231	0.27661	0.259656	0.14124	0.223318	Dx057
antic_large_loss_vs_neutral	s_oc_sup_and_transversal_lh	Destrieux	fourthquartile_usable_regressed_MID_R1R2_Beta_Dx.csv	tfmri_midRunSameantic_large_loss_vs_neutral_beta_cort_destrieux_s_oc_sup_and_transversal_lh	0.0616665	-0.0414073	0.163442	0.047572	-0.0551449	0.14029	0.145037	0.019107	0.2548	0.0026754	-0.102204	0.107496	0.0608782	-0.0477525	0.168086	0.109485	0.0174596	0.0967659	0.149235	0.00367799	0.148439	0.246431	0.00383549	0.218148	0.200995	0.111266	0.191433	0.178521	0.000665949	0.152629	Dx058
antic_large_loss_vs_neutral	s_occipital_ant_lh	Destrieux	fourthquartile_usable_regressed_MID_R1R2_Beta_Dx.csv	tfmri_midRunSameantic_large_loss_vs_neutral_beta_cort_destrieux_s_occipital_ant_lh	0.00599105	-0.0986226	0.110474	0.0797803	-0.0202564	0.170008	0.0416752	-0.100228	0.165276	0.0640907	-0.0410357	0.167814	-0.0586877	-0.168303	0.052361	0.0922838	0.0032597	0.0911847	0.145659	0.0425333	0.128113	0.175628	0.0551883	0.197528	0.171057	0.000112828	0.15741	0.142937	0.0305271	0.13698	Dx059
antic_large_loss_vs_neutral	s_oc_temp_lat_lh	Destrieux	fourthquartile_usable_regressed_MID_R1R2_Beta_Dx.csv	tfmri_midRunSameantic_large_loss_vs_neutral_beta_cort_destrieux_s_oc_temp_lat_lh	0.0624259	-0.0421037	0.165604	0.0388999	-0.0649763	0.132644	0.0874608	-0.0481133	0.205498	0.0843025	-0.0211893	0.187938	0.0497585	-0.0598894	0.15822	0.0879344	0.111036	0.0776007	0.121191	0.0857058	0.102346	0.229429	0.235282	0.207679	0.176354	0.0397937	0.169494	0.150195	0.0306699	0.137059	Dx060
antic_large_loss_vs_neutral	s_oc_temp_med_and_lingual_lh	Destrieux	fourthquartile_usable_regressed_MID_R1R2_Beta_Dx.csv	tfmri_midRunSameantic_large_loss_vs_neutral_beta_cort_destrieux_s_oc_temp_med_and_lingual_lh	0.0802489	-0.023472	0.182261	0.121029	0.0264036	0.206457	0.0720288	-0.0648349	0.191301	0.124251	0.0190441	0.226736	0.0479373	-0.0593837	0.154163	0.0863116	0.147592	0.0734879	0.127816	0.00359938	0.0995641	0.208197	0.000461093	0.189149	0.179783	0.242463	0.158024	0.136825	0.00546823	0.12697	Dx061
antic_large_loss_vs_neutral	s_orbital_lateral_lh	Destrieux	fourthquartile_usable_regressed_MID_R1R2_Beta_Dx.csv	tfmri_midRunSameantic_large_loss_vs_neutral_beta_cort_destrieux_s_orbital_lateral_lh	-0.0315293	-0.138398	0.076065	0.144872	0.0497001	0.230512	0.0407085	-0.104354	0.166716	-0.0177334	-0.125643	0.0905911	-0.0937521	-0.204117	0.0189659	0.244303	0.420587	0.26021	0.304428	0.34397	0.31542	0.47038	0.701866	0.567703	0.477602	0.699237	0.408411	0.355993	0.0185109	0.341501	Dx062
antic_large_loss_vs_neutral	s_orbital_med_olfact_lh	Destrieux	fourthquartile_usable_regressed_MID_R1R2_Beta_Dx.csv	tfmri_midRunSameantic_large_loss_vs_neutral_beta_cort_destrieux_s_orbital_med_olfact_lh	-0.0768984	-0.18149	0.0294134	-0.0312847	-0.145324	0.0713997	0.118998	-0.0146882	0.235072	-0.0798407	-0.184503	0.0266126	-0.0774997	-0.188194	0.0351393	0.888858	1.04829	1.03695	1.28416	0.0146736	1.50701	1.96364	0.0601638	2.29357	1.85816	0.249612	1.91629	1.77936	1.18032	1.56762	Dx063
antic_large_loss_vs_neutral	s_orbital_h_shaped_lh	Destrieux	fourthquartile_usable_regressed_MID_R1R2_Beta_Dx.csv	tfmri_midRunSameantic_large_loss_vs_neutral_beta_cort_destrieux_s_orbital_h_shaped_lh	0.051012	-0.0591553	0.159952	0.0646929	-0.0417007	0.16022	0.0796868	-0.0634957	0.203592	-0.0464186	-0.154289	0.062545	0.0778847	-0.0374594	0.191181	0.201006	0.143892	0.181494	0.246804	1.4218	0.270832	0.467938	0.205919	0.400315	0.392824	1.18772	0.367411	0.300527	0.113198	0.276579	Dx064
antic_large_loss_vs_neutral	s_parieto_occipital_lh	Destrieux	fourthquartile_usable_regressed_MID_R1R2_Beta_Dx.csv	tfmri_midRunSameantic_large_loss_vs_neutral_beta_cort_destrieux_s_parieto_occipital_lh	0.030915	-0.0721256	0.133303	0.0624092	-0.0379889	0.153096	0.0636121	-0.0735912	0.183281	0.0545604	-0.0492436	0.157198	0.0955869	-0.0120349	0.20102	0.0832136	0.000200163	0.0782228	0.134365	0.0456497	0.120461	0.212815	0.00305684	0.17568	0.168971	0.205482	0.158426	0.147132	0.0895844	0.137773	Dx065
antic_large_loss_vs_neutral	s_pericallosal_lh	Destrieux	fourthquartile_usable_regressed_MID_R1R2_Beta_Dx.csv	tfmri_midRunSameantic_large_loss_vs_neutral_beta_cort_destrieux_s_pericallosal_lh	0.110729	0.00699361	0.212107	0.0832326	-0.0157451	0.172566	0.0729254	-0.063716	0.192014	0.0995191	-0.00508562	0.20197	0.0705372	-0.0377367	0.177174	0.112681	0.000781891	0.0902146	0.168144	0.0605303	0.137706	0.259043	0.00641927	0.224906	0.208727	0.0253547	0.191354	0.167795	0.0248891	0.155558	Dx066
antic_large_loss_vs_neutral	s_postcentral_lh	Destrieux	fourthquartile_usable_regressed_MID_R1R2_Beta_Dx.csv	tfmri_midRunSameantic_large_loss_vs_neutral_beta_cort_destrieux_s_postcentral_lh	0.0503465	-0.0537503	0.153361	0.0637861	-0.0369653	0.154748	0.0977595	-0.0353092	0.213725	0.000761671	-0.103355	0.104862	0.0704469	-0.0386649	0.177899	0.0546703	0.477589	0.0494293	0.0831945	0.0631502	0.0830679	0.141649	0.222887	0.123005	0.11296	0.0179654	0.105754	0.0921995	0.00895645	0.0831861	Dx067
antic_large_loss_vs_neutral	s_precentral_inf_part_lh	Destrieux	fourthquartile_usable_regressed_MID_R1R2_Beta_Dx.csv	tfmri_midRunSameantic_large_loss_vs_neutral_beta_cort_destrieux_s_precentral_inf_part_lh	-0.0379237	-0.140896	0.0658608	0.0233219	-0.081897	0.118308	0.212092	0.0955784	0.313596	0.0377033	-0.0671131	0.141697	0.0215462	-0.0864777	0.129069	0.0754996	0.145582	0.0814518	0.122786	0.21285	0.113864	0.205535	0.0659979	0.196865	0.170176	0.366049	0.166207	0.151503	0.00138283	0.119371	Dx068
antic_large_loss_vs_neutral	s_precentral_sup_part_lh	Destrieux	fourthquartile_usable_regressed_MID_R1R2_Beta_Dx.csv	tfmri_midRunSameantic_large_loss_vs_neutral_beta_cort_destrieux_s_precentral_sup_part_lh	0.0107649	-0.0925762	0.113877	0.0732576	-0.0269052	0.163651	0.0883584	-0.0459199	0.205398	0.0613775	-0.0442119	0.165611	0.0674443	-0.0408397	0.174162	0.0652756	0.126465	0.0638852	0.0886758	0.0509244	0.0784199	0.151979	0.298243	0.132774	0.120459	0.0521649	0.111634	0.103729	0.0489711	0.0945636	Dx069
antic_large_loss_vs_neutral	s_suborbital_lh	Destrieux	fourthquartile_usable_regressed_MID_R1R2_Beta_Dx.csv	tfmri_midRunSameantic_large_loss_vs_neutral_beta_cort_destrieux_s_suborbital_lh	0.0460668	-0.0619004	0.152968	-0.0119179	-0.126389	0.0909202	-0.018372	-0.175778	0.117962	0.037702	-0.0707372	0.14526	-0.0788371	-0.188778	0.0330559	0.581567	0.154686	0.530345	0.713562	0.0105667	0.661711	1.24038	0.507726	1.4527	0.954371	0.318793	0.965745	0.837017	0.0984713	0.852395	Dx070
antic_large_loss_vs_neutral	s_subparietal_lh	Destrieux	fourthquartile_usable_regressed_MID_R1R2_Beta_Dx.csv	tfmri_midRunSameantic_large_loss_vs_neutral_beta_cort_destrieux_s_subparietal_lh	0.0419456	-0.0617038	0.1447	0.0203711	-0.0846029	0.115185	0.0862745	-0.0478705	0.203247	0.102929	-0.00179094	0.205416	0.0692856	-0.0380126	0.175004	0.0880005	0.0311356	0.0809152	0.14209	0.0672713	0.11557	0.232653	0.244168	0.202503	0.176342	0.0235235	0.17275	0.162836	0.0085957	0.148787	Dx071
antic_large_loss_vs_neutral	s_temporal_inf_lh	Destrieux	fourthquartile_usable_regressed_MID_R1R2_Beta_Dx.csv	tfmri_midRunSameantic_large_loss_vs_neutral_beta_cort_destrieux_s_temporal_inf_lh	-0.0226963	-0.127244	0.0823503	0.0253369	-0.0817169	0.121796	-0.0574379	-0.215815	0.0803081	0.0507022	-0.0556691	0.155935	-0.0367627	-0.145669	0.0730238	0.254445	0.469458	0.266263	0.423722	0.0168146	0.382828	0.537008	0.0563134	0.577999	0.488929	1.65e-05	0.476541	0.509634	0.254017	0.538906	Dx072
antic_large_loss_vs_neutral	s_temporal_sup_lh	Destrieux	fourthquartile_usable_regressed_MID_R1R2_Beta_Dx.csv	tfmri_midRunSameantic_large_loss_vs_neutral_beta_cort_destrieux_s_temporal_sup_lh	0.0235758	-0.079428	0.126081	0.0429948	-0.0598838	0.135887	0.120618	-0.00959538	0.234037	0.033681	-0.071725	0.138343	-0.00807785	-0.1158	0.0998321	0.0626228	0.00847479	0.059738	0.0816477	0.0360928	0.0763269	0.137514	0.00928107	0.139754	0.124774	0.000413437	0.119409	0.0961661	0.0167078	0.0845667	Dx073
antic_large_loss_vs_neutral	s_temporal_transverse_lh	Destrieux	fourthquartile_usable_regressed_MID_R1R2_Beta_Dx.csv	tfmri_midRunSameantic_large_loss_vs_neutral_beta_cort_destrieux_s_temporal_transverse_lh	0.034735	-0.0694777	0.138198	-0.0100433	-0.119486	0.0887001	0.108684	-0.0233843	0.223709	0.0549065	-0.0505373	0.15914	-0.00217832	-0.110303	0.105997	0.162645	0.0362645	0.151726	0.236218	0.00229424	0.211628	0.395192	0.204425	0.396917	0.325629	0.0215733	0.3289	0.266918	0.358976	0.237908	Dx074
antic_large_loss_vs_neutral	g_and_s_frontomargin_rh	Destrieux	fourthquartile_usable_regressed_MID_R1R2_Beta_Dx.csv	tfmri_midRunSameantic_large_loss_vs_neutral_beta_cort_destrieux_g_and_s_frontomargin_rh	-0.0598166	-0.17046	0.0523168	0.0255924	-0.0868271	0.126383	-0.00203007	-0.158729	0.133478	0.0664282	-0.0455114	0.17672	0.0243918	-0.0929146	0.14103	0.575753	0.00333005	0.649015	0.809245	1.95568	0.708429	1.11049	1.60716	1.0576	1.07808	13.0516	1.05049	0.79749	5.14111	0.799109	Dx075
antic_large_loss_vs_neutral	g_and_s_occipital_inf_rh	Destrieux	fourthquartile_usable_regressed_MID_R1R2_Beta_Dx.csv	tfmri_midRunSameantic_large_loss_vs_neutral_beta_cort_destrieux_g_and_s_occipital_inf_rh	-0.0206424	-0.124925	0.0840909	0.0919203	-0.00704956	0.181164	0.121478	-0.0109136	0.236531	0.104611	-0.0017926	0.208673	-0.0626285	-0.172317	0.0485945	0.198432	0.405453	0.206797	0.332676	0.455825	0.269664	0.394863	1.37781	0.447627	0.379597	0.0144968	0.344704	0.340157	0.0946407	0.298835	Dx076
antic_large_loss_vs_neutral	g_and_s_paracentral_rh	Destrieux	fourthquartile_usable_regressed_MID_R1R2_Beta_Dx.csv	tfmri_midRunSameantic_large_loss_vs_neutral_beta_cort_destrieux_g_and_s_paracentral_rh	0.0746399	-0.0307535	0.178392	0.0148872	-0.0925177	0.111733	0.161635	0.0367466	0.270332	0.0278092	-0.0789657	0.133953	-0.00546773	-0.114383	0.103578	0.103764	0.284496	0.0893503	0.136959	0.217587	0.129548	0.211482	0.157936	0.213807	0.196347	0.25364	0.193424	0.172045	0.0584481	0.144236	Dx077
antic_large_loss_vs_neutral	g_and_s_subcentral_rh	Destrieux	fourthquartile_usable_regressed_MID_R1R2_Beta_Dx.csv	tfmri_midRunSameantic_large_loss_vs_neutral_beta_cort_destrieux_g_and_s_subcentral_rh	0.0457264	-0.0588096	0.14927	0.06059	-0.0408323	0.152129	0.0667343	-0.0729499	0.188233	0.0226722	-0.0825252	0.12737	-0.00165514	-0.110619	0.107348	0.0865077	0.0675724	0.0789423	0.120163	0.0118037	0.114835	0.186408	0.0163849	0.187026	0.183152	0.0734166	0.172054	0.132585	0.00245488	0.123737	Dx078
antic_large_loss_vs_neutral	g_and_s_transv_frontopol_rh	Destrieux	fourthquartile_usable_regressed_MID_R1R2_Beta_Dx.csv	tfmri_midRunSameantic_large_loss_vs_neutral_beta_cort_destrieux_g_and_s_transv_frontopol_rh	-0.0445072	-0.153422	0.0654761	0.0511178	-0.0579554	0.148946	0.141643	0.00877761	0.256699	-0.0448761	-0.156971	0.0683609	0.031825	-0.0821192	0.144948	0.30079	0.366169	0.328812	0.366806	1.2676	0.401274	0.747611	0.0403094	0.701493	0.672765	1.70725	0.638375	0.497684	0.222126	0.42719	Dx079
antic_large_loss_vs_neutral	g_and_s_cingul_ant_rh	Destrieux	fourthquartile_usable_regressed_MID_R1R2_Beta_Dx.csv	tfmri_midRunSameantic_large_loss_vs_neutral_beta_cort_destrieux_g_and_s_cingul_ant_rh	-0.0135085	-0.12051	0.0938036	0.0700266	-0.0317781	0.161786	0.0937211	-0.04361	0.21298	0.0773867	-0.02908	0.182117	-0.00352869	-0.115086	0.108116	0.0952529	0.0104474	0.0978615	0.153242	0.000207457	0.131228	0.224817	0.244603	0.226409	0.220291	0.0209056	0.204865	0.170912	0.0375001	0.154894	Dx080
antic_large_loss_vs_neutral	g_and_s_cingul_mid_ant_rh	Destrieux	fourthquartile_usable_regressed_MID_R1R2_Beta_Dx.csv	tfmri_midRunSameantic_large_loss_vs_neutral_beta_cort_destrieux_g_and_s_cingul_mid_ant_rh	0.100935	-0.00320676	0.202912	0.0727127	-0.0272569	0.162954	0.00139886	-0.145882	0.129749	0.120371	0.016171	0.221985	0.0720214	-0.0374253	0.179761	0.0719769	0.111595	0.058779	0.103975	0.0272242	0.0816334	0.163034	0.000199442	0.141128	0.133991	0.0353163	0.124248	0.106169	0.150506	0.10602	Dx081
antic_large_loss_vs_neutral	g_and_s_cingul_mid_post_rh	Destrieux	fourthquartile_usable_regressed_MID_R1R2_Beta_Dx.csv	tfmri_midRunSameantic_large_loss_vs_neutral_beta_cort_destrieux_g_and_s_cingul_mid_post_rh	0.0926684	-0.0115515	0.194897	0.0769265	-0.0232378	0.167286	0.069624	-0.0682319	0.189689	0.0896631	-0.0164096	0.19374	0.0608755	-0.0484294	0.16874	0.0616777	0.164396	0.051216	0.0811369	0.0997697	0.0677841	0.128617	0.28271	0.113857	0.115663	5.97e-05	0.106765	0.0883643	0.00331545	0.082212	Dx082
antic_large_loss_vs_neutral	g_cingul_post_dorsal_rh	Destrieux	fourthquartile_usable_regressed_MID_R1R2_Beta_Dx.csv	tfmri_midRunSameantic_large_loss_vs_neutral_beta_cort_destrieux_g_cingul_post_dorsal_rh	-0.00191632	-0.104425	0.100633	0.0451585	-0.0581158	0.138353	0.100731	-0.0328718	0.217052	0.0255295	-0.0792338	0.129735	0.0265061	-0.0822119	0.134601	0.0695298	0.0988872	0.0697968	0.0946497	0.116741	0.0899373	0.159735	0.0335408	0.151485	0.13598	0.107996	0.129839	0.11769	0.00585189	0.105835	Dx083
antic_large_loss_vs_neutral	g_cingul_post_ventral_rh	Destrieux	fourthquartile_usable_regressed_MID_R1R2_Beta_Dx.csv	tfmri_midRunSameantic_large_loss_vs_neutral_beta_cort_destrieux_g_cingul_post_ventral_rh	-0.0504989	-0.153367	0.0534516	0.0160436	-0.0898077	0.111614	0.0769502	-0.0600938	0.196278	0.0594441	-0.0461485	0.163723	-0.146364	-0.251659	-0.0376438	0.1977	0.115362	0.218729	0.351201	0.346436	0.31179	0.409182	0.622904	0.549498	0.433435	0.186474	0.426482	0.368274	0.112028	0.339935	Dx084
antic_large_loss_vs_neutral	g_cuneus_rh	Destrieux	fourthquartile_usable_regressed_MID_R1R2_Beta_Dx.csv	tfmri_midRunSameantic_large_loss_vs_neutral_beta_cort_destrieux_g_cuneus_rh	0.00243166	-0.100123	0.104935	0.116356	0.0208855	0.202517	0.157561	0.0334762	0.265716	0.105756	0.0010673	0.208152	0.0296037	-0.0796367	0.138142	0.161955	0.155884	0.161169	0.253916	0.783502	0.205346	0.326348	0.116927	0.307581	0.307953	0.555194	0.272121	0.281314	0.0656666	0.23699	Dx085
antic_large_loss_vs_neutral	g_front_inf_opercular_rh	Destrieux	fourthquartile_usable_regressed_MID_R1R2_Beta_Dx.csv	tfmri_midRunSameantic_large_loss_vs_neutral_beta_cort_destrieux_g_front_inf_opercular_rh	0.0359209	-0.0671383	0.138222	0.180614	0.0918295	0.260718	0.201534	0.0835365	0.304338	0.0499252	-0.0552144	0.15397	0.039979	-0.0693066	0.148316	0.0905929	0.0142543	0.0843102	0.121076	0.0123678	0.109561	0.197289	0.0201921	0.182121	0.183498	0.0472071	0.150356	0.145348	0.0091952	0.116055	Dx086
antic_large_loss_vs_neutral	g_front_inf_orbital_rh	Destrieux	fourthquartile_usable_regressed_MID_R1R2_Beta_Dx.csv	tfmri_midRunSameantic_large_loss_vs_neutral_beta_cort_destrieux_g_front_inf_orbital_rh	0.0192246	-0.0894436	0.12744	0.0979605	-0.00404099	0.1896	0.0922893	-0.0473089	0.21328	-0.00364358	-0.111098	0.103895	0.0598157	-0.0561801	0.174218	0.225035	0.502089	0.216545	0.335298	0.00795997	0.33775	0.459647	0.305509	0.407762	0.439929	4.34604	0.396834	0.330689	2.25655	0.30017	Dx087
antic_large_loss_vs_neutral	g_front_inf_triangul_rh	Destrieux	fourthquartile_usable_regressed_MID_R1R2_Beta_Dx.csv	tfmri_midRunSameantic_large_loss_vs_neutral_beta_cort_destrieux_g_front_inf_triangul_rh	0.0075768	-0.0978049	0.11279	0.045013	-0.0603116	0.139875	0.0207448	-0.12703	0.149144	0.0299203	-0.0771837	0.136342	0.04523	-0.0676321	0.156949	0.136243	0.0389869	0.134194	0.181879	0.0025826	0.171312	0.288054	0.0284293	0.263124	0.261056	0.691795	0.249305	0.183912	0.0520646	0.180097	Dx088
antic_large_loss_vs_neutral	g_front_middle_rh	Destrieux	fourthquartile_usable_regressed_MID_R1R2_Beta_Dx.csv	tfmri_midRunSameantic_large_loss_vs_neutral_beta_cort_destrieux_g_front_middle_rh	0.00499386	-0.0999091	0.109787	0.0977379	-0.00140046	0.187062	0.0974844	-0.0375973	0.21498	0.0499448	-0.056899	0.155657	0.0433023	-0.0670257	0.152584	0.0849526	0.377114	0.0841083	0.126968	0.535778	0.114888	0.218868	0.00531312	0.2007	0.176936	0.432585	0.159642	0.14291	0.0748791	0.128978	Dx089
antic_large_loss_vs_neutral	g_front_sup_rh	Destrieux	fourthquartile_usable_regressed_MID_R1R2_Beta_Dx.csv	tfmri_midRunSameantic_large_loss_vs_neutral_beta_cort_destrieux_g_front_sup_rh	-0.0158461	-0.120051	0.0887041	0.092177	-0.00746117	0.181961	0.132821	0.00407187	0.244926	0.115458	0.0101255	0.218257	0.0203676	-0.0900168	0.130258	0.0483469	0.181828	0.0499038	0.070738	0.0337059	0.0560942	0.115779	0.218295	0.111157	0.10308	0.00639191	0.0935786	0.0835879	0.0218494	0.0724856	Dx090
antic_large_loss_vs_neutral	g_ins_lg_and_s_cent_ins_rh	Destrieux	fourthquartile_usable_regressed_MID_R1R2_Beta_Dx.csv	tfmri_midRunSameantic_large_loss_vs_neutral_beta_cort_destrieux_g_ins_lg_and_s_cent_ins_rh	-0.0332839	-0.135772	0.0699087	0.135915	0.0426254	0.220115	0.144021	0.0174407	0.254294	0.0396795	-0.0645487	0.143051	0.0218198	-0.0872028	0.130326	0.0831817	0.235379	0.0889096	0.134948	2.97e-06	0.124648	0.183643	0.0298056	0.1758	0.182183	0.0351082	0.157421	0.147417	0.0827468	0.126186	Dx091
antic_large_loss_vs_neutral	g_insular_short_rh	Destrieux	fourthquartile_usable_regressed_MID_R1R2_Beta_Dx.csv	tfmri_midRunSameantic_large_loss_vs_neutral_beta_cort_destrieux_g_insular_short_rh	0.0445498	-0.0591042	0.147253	0.0651756	-0.0364487	0.156836	0.123757	-0.00633765	0.237034	0.0633764	-0.0425171	0.167862	0.0320389	-0.0770452	0.140365	0.0798982	0.0222391	0.073083	0.117324	0.0629014	0.103339	0.179854	0.0973839	0.168688	0.150434	0.0197285	0.140629	0.122373	0.0249175	0.107229	Dx092
antic_large_loss_vs_neutral	g_occipital_middle_rh	Destrieux	fourthquartile_usable_regressed_MID_R1R2_Beta_Dx.csv	tfmri_midRunSameantic_large_loss_vs_neutral_beta_cort_destrieux_g_occipital_middle_rh	0.0653574	-0.0405313	0.169794	0.0470325	-0.0577553	0.141439	0.0377757	-0.105564	0.162531	0.0756227	-0.0313289	0.180862	0.0300261	-0.0802477	0.139574	0.101386	0.00145396	0.0889465	0.142299	0.397761	0.12229	0.23671	0.0260869	0.222909	0.193489	0.0144679	0.184388	0.15978	0.0125189	0.153744	Dx093
antic_large_loss_vs_neutral	g_occipital_sup_rh	Destrieux	fourthquartile_usable_regressed_MID_R1R2_Beta_Dx.csv	tfmri_midRunSameantic_large_loss_vs_neutral_beta_cort_destrieux_g_occipital_sup_rh	-0.0523077	-0.156301	0.0528327	0.0675365	-0.0345409	0.159542	0.139357	0.0109773	0.251073	0.130637	0.0256862	0.232738	-0.0791589	-0.187875	0.031473	0.110503	0.159207	0.122701	0.196221	1.29046	0.150877	0.233838	0.0554264	0.274041	0.221553	0.146357	0.20659	0.205778	0.000388737	0.177101	Dx094
antic_large_loss_vs_neutral	g_oc_temp_lat_fusifor_rh	Destrieux	fourthquartile_usable_regressed_MID_R1R2_Beta_Dx.csv	tfmri_midRunSameantic_large_loss_vs_neutral_beta_cort_destrieux_g_oc_temp_lat_fusifor_rh	-0.00670189	-0.111325	0.0980678	0.000303275	-0.108932	0.0987787	0.0611774	-0.0790534	0.183184	0.0509615	-0.0563623	0.157121	0.0319058	-0.0768418	0.139903	0.156602	0.665455	0.158715	0.254525	0.859207	0.229841	0.38368	1.02798	0.359954	0.292682	2.91e-05	0.292593	0.28992	0.00868441	0.272183	Dx095
antic_large_loss_vs_neutral	g_oc_temp_med_lingual_rh	Destrieux	fourthquartile_usable_regressed_MID_R1R2_Beta_Dx.csv	tfmri_midRunSameantic_large_loss_vs_neutral_beta_cort_destrieux_g_oc_temp_med_lingual_rh	-0.00919305	-0.111758	0.0935654	0.084555	-0.0139613	0.1735	0.158955	0.0347484	0.26718	0.0224377	-0.0829099	0.127289	0.0435773	-0.065549	0.151674	0.204149	0.369685	0.207937	0.290188	0.966978	0.277452	0.461418	0.122818	0.422882	0.385488	0.0175364	0.352893	0.351359	0.070621	0.295509	Dx096
antic_large_loss_vs_neutral	g_oc_temp_med_parahip_rh	Destrieux	fourthquartile_usable_regressed_MID_R1R2_Beta_Dx.csv	tfmri_midRunSameantic_large_loss_vs_neutral_beta_cort_destrieux_g_oc_temp_med_parahip_rh	0.0189229	-0.0879534	0.125369	0.0307033	-0.0764006	0.12715	-0.226207	-0.410488	-0.066003	0.0164076	-0.0912515	0.123688	0.020479	-0.0911507	0.1316	0.195772	0.0373921	0.188501	0.262699	0.000228896	0.254218	0.493614	1.01993	0.473802	0.379147	0.0579501	0.367506	0.32753	4.62e-06	0.40162	Dx097
antic_large_loss_vs_neutral	g_orbital_rh	Destrieux	fourthquartile_usable_regressed_MID_R1R2_Beta_Dx.csv	tfmri_midRunSameantic_large_loss_vs_neutral_beta_cort_destrieux_g_orbital_rh	-0.0406941	-0.14986	0.0694522	-0.0353574	-0.15389	0.0709989	0.11984	-0.0168953	0.23819	-0.00121507	-0.110353	0.107952	-0.0393722	-0.154677	0.076991	0.381864	0.00654332	0.414261	0.481631	0.0839418	0.482802	0.787868	2.48188	0.852451	0.747278	0.364677	0.7737	0.600153	0.567867	0.52823	Dx098
antic_large_loss_vs_neutral	g_pariet_inf_angular_rh	Destrieux	fourthquartile_usable_regressed_MID_R1R2_Beta_Dx.csv	tfmri_midRunSameantic_large_loss_vs_neutral_beta_cort_destrieux_g_pariet_inf_angular_rh	0.0603319	-0.0442018	0.163559	0.0263944	-0.0792533	0.1217	0.133057	0.00373754	0.245591	0.067554	-0.039111	0.172697	0.0611585	-0.0486598	0.169516	0.0681561	0.0595499	0.0604	0.0945387	6.43e-07	0.082574	0.157367	0.121083	0.139228	0.128331	0.0211212	0.124944	0.11354	0.00308492	0.0984331	Dx099
antic_large_loss_vs_neutral	g_pariet_inf_supramar_rh	Destrieux	fourthquartile_usable_regressed_MID_R1R2_Beta_Dx.csv	tfmri_midRunSameantic_large_loss_vs_neutral_beta_cort_destrieux_g_pariet_inf_supramar_rh	0.130192	0.0267378	0.230888	0.128384	0.0337692	0.213734	0.0511081	-0.0893979	0.173492	0.0874147	-0.0193061	0.192166	0.0460494	-0.0629136	0.153927	0.0584683	0.0743053	0.0449978	0.0723389	0.0885465	0.0607086	0.117365	0.0160931	0.107031	0.116828	0.00255334	0.101829	0.0845796	0.000183308	0.0802569	Dx100
antic_large_loss_vs_neutral	g_parietal_sup_rh	Destrieux	fourthquartile_usable_regressed_MID_R1R2_Beta_Dx.csv	tfmri_midRunSameantic_large_loss_vs_neutral_beta_cort_destrieux_g_parietal_sup_rh	0.068317	-0.0372546	0.172381	0.0968656	-0.00218432	0.186126	0.1012	-0.0323324	0.217461	0.0523416	-0.0545033	0.158002	-0.0453411	-0.15527	0.0656972	0.0651614	0.140457	0.0568275	0.0925971	0.424895	0.0833859	0.133147	0.196308	0.145795	0.134553	0.000547721	0.121519	0.120424	0.0683902	0.108237	Dx101
antic_large_loss_vs_neutral	g_postcentral_rh	Destrieux	fourthquartile_usable_regressed_MID_R1R2_Beta_Dx.csv	tfmri_midRunSameantic_large_loss_vs_neutral_beta_cort_destrieux_g_postcentral_rh	0.0806517	-0.0236553	0.183222	0.0429043	-0.0619472	0.137403	0.0706567	-0.0685349	0.191717	0.135061	0.0290947	0.238025	0.100441	-0.0103824	0.208828	0.0843213	0.26189	0.0717351	0.115937	0.205791	0.0883464	0.179431	0.0473702	0.146676	0.149841	0.605737	0.143412	0.120075	0.0778967	0.111591	Dx102
antic_large_loss_vs_neutral	g_precentral_rh	Destrieux	fourthquartile_usable_regressed_MID_R1R2_Beta_Dx.csv	tfmri_midRunSameantic_large_loss_vs_neutral_beta_cort_destrieux_g_precentral_rh	0.0435933	-0.06169	0.147917	0.10326	0.00491125	0.191888	0.141927	0.0134969	0.253637	0.134359	0.0277412	0.237954	-0.0460491	-0.155963	0.0649907	0.0493962	0.125515	0.0452694	0.073854	0.0126466	0.0563588	0.100706	0.201501	0.110429	0.0940072	0.372752	0.0843	0.0796911	0.111895	0.0683808	Dx103
antic_large_loss_vs_neutral	g_precuneus_rh	Destrieux	fourthquartile_usable_regressed_MID_R1R2_Beta_Dx.csv	tfmri_midRunSameantic_large_loss_vs_neutral_beta_cort_destrieux_g_precuneus_rh	0.0971501	-0.00658686	0.198818	0.0490395	-0.0539639	0.141976	0.073642	-0.0642619	0.193677	0.0876534	-0.0179687	0.191341	0.0378379	-0.0711026	0.145886	0.0730027	0.0376124	0.0600743	0.104882	0.0878724	0.0879775	0.165356	0.124015	0.153298	0.131144	0.305456	0.124713	0.116152	0.0129296	0.107598	Dx104
antic_large_loss_vs_neutral	g_rectus_rh	Destrieux	fourthquartile_usable_regressed_MID_R1R2_Beta_Dx.csv	tfmri_midRunSameantic_large_loss_vs_neutral_beta_cort_destrieux_g_rectus_rh	-0.121331	-0.224663	-0.0153004	0.00838212	-0.101106	0.106983	0.050763	-0.0916015	0.174561	-0.0949777	-0.199653	0.0118411	-0.0599443	-0.171307	0.0529307	1.71172	1.07984	2.18445	2.82548	3.56157	3.41852	3.97286	1.44146	4.47953	3.63706	0.646789	3.60658	3.63503	2.2266	3.45051	Dx105
antic_large_loss_vs_neutral	g_subcallosal_rh	Destrieux	fourthquartile_usable_regressed_MID_R1R2_Beta_Dx.csv	tfmri_midRunSameantic_large_loss_vs_neutral_beta_cort_destrieux_g_subcallosal_rh	-0.0600449	-0.163278	0.0444892	0.00239664	-0.10796	0.101761	0.168975	0.0424309	0.278796	-0.0159242	-0.122258	0.0907708	-0.0118625	-0.12241	0.098976	0.278054	1.26385	0.313578	0.387033	0.565075	0.399559	0.594512	0.369635	0.608786	0.437351	1.90248	0.436303	0.583724	0.316292	0.485089	Dx106
antic_large_loss_vs_neutral	g_temp_sup_g_t_transv_rh	Destrieux	fourthquartile_usable_regressed_MID_R1R2_Beta_Dx.csv	tfmri_midRunSameantic_large_loss_vs_neutral_beta_cort_destrieux_g_temp_sup_g_t_transv_rh	-0.0350322	-0.138201	0.0688886	0.0347324	-0.0699725	0.129191	0.0773071	-0.0593195	0.196312	0.0671876	-0.0386959	0.171579	-0.00042471	-0.108571	0.107731	0.0873739	0.302058	0.0937179	0.130536	0.0274365	0.114099	0.249137	0.408989	0.249349	0.208948	0.113345	0.20169	0.16452	0.0499767	0.151801	Dx107
antic_large_loss_vs_neutral	g_temp_sup_lateral_rh	Destrieux	fourthquartile_usable_regressed_MID_R1R2_Beta_Dx.csv	tfmri_midRunSameantic_large_loss_vs_neutral_beta_cort_destrieux_g_temp_sup_lateral_rh	-0.0610481	-0.164991	0.0442364	0.0773835	-0.0235413	0.168357	0.0162068	-0.13114	0.14436	-0.00873446	-0.115326	0.0980557	-0.0464943	-0.155197	0.0633206	0.0581546	0.00378962	0.0657167	0.0875657	0.121786	0.0891088	0.143308	0.0984551	0.157284	0.130685	0.0259147	0.120572	0.0985884	0.0014313	0.0969906	Dx108
antic_large_loss_vs_neutral	g_temp_sup_plan_polar_rh	Destrieux	fourthquartile_usable_regressed_MID_R1R2_Beta_Dx.csv	tfmri_midRunSameantic_large_loss_vs_neutral_beta_cort_destrieux_g_temp_sup_plan_polar_rh	-0.0104888	-0.115063	0.0943157	0.0149057	-0.0937802	0.112792	0.120476	-0.011433	0.235182	0.0139044	-0.093411	0.1209	-0.0495894	-0.160126	0.0621759	0.0710112	0.00750744	0.0725166	0.113337	0.0258092	0.110228	0.139102	0.0190019	0.153618	0.138091	0.209915	0.136033	0.115514	0.0591533	0.101598	Dx109
antic_large_loss_vs_neutral	g_temp_sup_plan_tempo_rh	Destrieux	fourthquartile_usable_regressed_MID_R1R2_Beta_Dx.csv	tfmri_midRunSameantic_large_loss_vs_neutral_beta_cort_destrieux_g_temp_sup_plan_tempo_rh	0.0156415	-0.0881721	0.119119	0.0761095	-0.0233157	0.165875	0.100252	-0.0330656	0.216365	-0.0122224	-0.117527	0.0933539	0.0356534	-0.0726127	0.143089	0.0787246	0.0337644	0.0762998	0.109936	0.0948321	0.112656	0.20999	0.110133	0.195532	0.173459	0.0213169	0.160257	0.135073	0.00015227	0.121531	Dx110
antic_large_loss_vs_neutral	g_temporal_inf_rh	Destrieux	fourthquartile_usable_regressed_MID_R1R2_Beta_Dx.csv	tfmri_midRunSameantic_large_loss_vs_neutral_beta_cort_destrieux_g_temporal_inf_rh	-0.00897217	-0.11432	0.0965752	0.103139	0.00370104	0.192651	0.0967319	-0.0389232	0.214674	-0.0289049	-0.134104	0.0769389	-0.00397885	-0.115711	0.107853	0.319339	0.954841	0.325121	0.415369	0.165527	0.440096	0.679337	3.29377	0.684764	0.623436	1.34173	0.559135	0.58546	1.3645	0.528828	Dx111
antic_large_loss_vs_neutral	g_temporal_middle_rh	Destrieux	fourthquartile_usable_regressed_MID_R1R2_Beta_Dx.csv	tfmri_midRunSameantic_large_loss_vs_neutral_beta_cort_destrieux_g_temporal_middle_rh	-0.0606406	-0.164594	0.0446447	0.0722355	-0.0300484	0.164363	0.037308	-0.106976	0.162786	0.00794488	-0.0983657	0.114076	0.00148434	-0.108197	0.11113	0.0810566	0.176998	0.0915218	0.131245	0.000655507	0.129176	0.228585	0.696256	0.227907	0.196474	0.0600525	0.182282	0.151156	0.146105	0.145517	Dx112
antic_large_loss_vs_neutral	lat_fis_ant_horizont_rh	Destrieux	fourthquartile_usable_regressed_MID_R1R2_Beta_Dx.csv	tfmri_midRunSameantic_large_loss_vs_neutral_beta_cort_destrieux_lat_fis_ant_horizont_rh	0.0436863	-0.0605506	0.146981	0.0996302	0.00153656	0.188087	0.08726	-0.0485256	0.205461	0.0617972	-0.0439452	0.16617	0.106264	-0.00431928	0.214279	0.150315	0.0612363	0.137731	0.216516	0.0412583	0.191314	0.317835	0.0176361	0.256775	0.269462	0.00758107	0.242615	0.226529	0.10036	0.206762	Dx113
antic_large_loss_vs_neutral	lat_fis_ant_vertical_rh	Destrieux	fourthquartile_usable_regressed_MID_R1R2_Beta_Dx.csv	tfmri_midRunSameantic_large_loss_vs_neutral_beta_cort_destrieux_lat_fis_ant_vertical_rh	0.0918268	-0.0118113	0.193513	0.111851	0.0157209	0.198593	-0.0116568	-0.162665	0.119738	0.057813	-0.0477816	0.16213	0.0540492	-0.0544197	0.161257	0.191772	0.28728	0.159515	0.293304	0.856578	0.261244	0.451093	0.168278	0.404831	0.397739	0.560304	0.353252	0.286568	1.79245	0.289909	Dx114
antic_large_loss_vs_neutral	lat_fis_post_rh	Destrieux	fourthquartile_usable_regressed_MID_R1R2_Beta_Dx.csv	tfmri_midRunSameantic_large_loss_vs_neutral_beta_cort_destrieux_lat_fis_post_rh	-0.0318504	-0.134222	0.071194	0.122341	0.027312	0.208086	0.0950478	-0.0395793	0.21224	0.0274894	-0.0788123	0.133173	-0.000804268	-0.108293	0.106703	0.0971426	0.225657	0.103534	0.135875	0.44106	0.128604	0.226168	0.00540981	0.226532	0.212153	0.362506	0.186198	0.168337	0.0168268	0.152337	Dx115
antic_large_loss_vs_neutral	pole_occipital_rh	Destrieux	fourthquartile_usable_regressed_MID_R1R2_Beta_Dx.csv	tfmri_midRunSameantic_large_loss_vs_neutral_beta_cort_destrieux_pole_occipital_rh	-0.0394396	-0.144599	0.0666008	0.0520998	-0.0515526	0.145535	0.0733988	-0.066142	0.194676	0.0764788	-0.0301505	0.181387	-0.0749093	-0.183577	0.0355667	0.307772	0.684996	0.333045	0.538366	1.89702	0.46187	0.714262	0.857258	0.829936	0.615269	0.913208	0.583214	0.590173	0.0787416	0.546855	Dx116
antic_large_loss_vs_neutral	pole_temporal_rh	Destrieux	fourthquartile_usable_regressed_MID_R1R2_Beta_Dx.csv	tfmri_midRunSameantic_large_loss_vs_neutral_beta_cort_destrieux_pole_temporal_rh	-0.0215373	-0.128737	0.0861603	-0.0876023	-0.209962	0.0223836	0.0316829	-0.113741	0.158119	-0.0982815	-0.205069	0.0108179	0.0522621	-0.0613682	0.164555	0.289839	1.46913	0.302598	0.410493	1.36263	0.499976	0.728143	1.20525	0.655814	0.525471	0.000595493	0.571504	0.584339	1.2129	0.565825	Dx117
antic_large_loss_vs_neutral	s_calcarine_rh	Destrieux	fourthquartile_usable_regressed_MID_R1R2_Beta_Dx.csv	tfmri_midRunSameantic_large_loss_vs_neutral_beta_cort_destrieux_s_calcarine_rh	0.0498895	-0.0524891	0.15123	0.135873	0.0426791	0.219995	0.152521	0.0276108	0.261385	0.0463118	-0.0585234	0.150137	0.0503231	-0.0579785	0.157454	0.181272	0.181693	0.164044	0.272778	0.542024	0.248631	0.367462	0.000785545	0.33225	0.307218	0.0448671	0.265475	0.287136	0.0818822	0.243342	Dx118
antic_large_loss_vs_neutral	s_central_rh	Destrieux	fourthquartile_usable_regressed_MID_R1R2_Beta_Dx.csv	tfmri_midRunSameantic_large_loss_vs_neutral_beta_cort_destrieux_s_central_rh	0.00640318	-0.0974775	0.110146	0.112564	0.0171644	0.198704	0.123324	-0.005889	0.235939	0.0412629	-0.0638641	0.145484	0.0596598	-0.0489725	0.166897	0.0844413	0.300772	0.0833668	0.12649	0.281902	0.116465	0.195687	0.135075	0.173653	0.173475	0.000299928	0.153948	0.142734	0.0225791	0.125132	Dx119
antic_large_loss_vs_neutral	s_cingul_marginalis_rh	Destrieux	fourthquartile_usable_regressed_MID_R1R2_Beta_Dx.csv	tfmri_midRunSameantic_large_loss_vs_neutral_beta_cort_destrieux_s_cingul_marginalis_rh	0.0392225	-0.0651519	0.142748	0.0829439	-0.0162794	0.17248	0.142284	0.0148554	0.25323	0.0194032	-0.0857725	0.124151	0.0243905	-0.0846496	0.132853	0.0625357	0.107553	0.0578152	0.0875644	0.126449	0.084231	0.139289	0.253616	0.132656	0.128009	0.00837137	0.117391	0.105677	0.0656308	0.090641	Dx120
antic_large_loss_vs_neutral	s_circular_insula_ant_rh	Destrieux	fourthquartile_usable_regressed_MID_R1R2_Beta_Dx.csv	tfmri_midRunSameantic_large_loss_vs_neutral_beta_cort_destrieux_s_circular_insula_ant_rh	-0.0114824	-0.116193	0.0934807	0.0952249	-0.00334867	0.184114	0.11146	-0.0218016	0.227341	-0.0228004	-0.128101	0.0830084	-0.0626422	-0.171984	0.048224	0.101052	1.08e-05	0.1034	0.140746	0.000134708	0.147314	0.212467	0.0178349	0.240865	0.20311	0.374875	0.183769	0.143931	0.120255	0.127888	Dx121
antic_large_loss_vs_neutral	s_circular_insula_inf_rh	Destrieux	fourthquartile_usable_regressed_MID_R1R2_Beta_Dx.csv	tfmri_midRunSameantic_large_loss_vs_neutral_beta_cort_destrieux_s_circular_insula_inf_rh	0.0273048	-0.077319	0.131334	0.15083	0.0589846	0.23371	0.183225	0.0609764	0.289559	0.0728277	-0.0324212	0.176479	-0.0290157	-0.1379	0.0805619	0.0730765	0.112199	0.0691919	0.112556	0.00106071	0.0972747	0.164322	0.00737746	0.174143	0.16636	0.0162651	0.141268	0.120301	0.0888903	0.098259	Dx122
antic_large_loss_vs_neutral	s_circular_insula_sup_rh	Destrieux	fourthquartile_usable_regressed_MID_R1R2_Beta_Dx.csv	tfmri_midRunSameantic_large_loss_vs_neutral_beta_cort_destrieux_s_circular_insula_sup_rh	-0.0147049	-0.117198	0.0880982	0.165345	0.0745434	0.247237	-0.00566393	-0.154576	0.124042	0.00127098	-0.102998	0.105513	0.0311539	-0.07759	0.139165	0.0826593	0.135218	0.0851266	0.110401	0.000802307	0.110121	0.191426	0.000287561	0.179859	0.17454	0.0861135	0.145681	0.132735	0.0520385	0.133487	Dx123
antic_large_loss_vs_neutral	s_collat_transv_ant_rh	Destrieux	fourthquartile_usable_regressed_MID_R1R2_Beta_Dx.csv	tfmri_midRunSameantic_large_loss_vs_neutral_beta_cort_destrieux_s_collat_transv_ant_rh	0.0105027	-0.0964628	0.117228	-0.0170862	-0.131157	0.0854815	0.00159056	-0.150442	0.133532	-0.0280582	-0.135149	0.0796803	0.10008	-0.0122058	0.209874	0.353926	0.722345	0.346569	0.50384	0.00044045	0.53293	0.897251	0.923656	0.733996	0.720544	0.0186866	0.732855	0.570899	0.148473	0.569991	Dx124
antic_large_loss_vs_neutral	s_collat_transv_post_rh	Destrieux	fourthquartile_usable_regressed_MID_R1R2_Beta_Dx.csv	tfmri_midRunSameantic_large_loss_vs_neutral_beta_cort_destrieux_s_collat_transv_post_rh	0.0596428	-0.0437214	0.161744	0.191298	0.103576	0.270435	0.176912	0.0540507	0.283815	0.119661	0.0140763	0.222606	0.000162978	-0.108487	0.108809	0.195786	0.251906	0.173746	0.265912	1.0816	0.209075	0.341816	0.00668	0.341705	0.342989	0.251796	0.277376	0.290865	0.0825155	0.239407	Dx125
antic_large_loss_vs_neutral	s_front_inf_rh	Destrieux	fourthquartile_usable_regressed_MID_R1R2_Beta_Dx.csv	tfmri_midRunSameantic_large_loss_vs_neutral_beta_cort_destrieux_s_front_inf_rh	0.00675916	-0.0971249	0.110498	0.0707876	-0.0297146	0.161481	0.0967829	-0.0378571	0.213956	0.00399624	-0.102119	0.110021	0.0377713	-0.0721915	0.146827	0.0980078	0.270572	0.0966918	0.130443	0.151266	0.129404	0.238841	0.0743376	0.221455	0.204158	0.222636	0.189706	0.165537	0.000343926	0.149516	Dx126
antic_large_loss_vs_neutral	s_front_middle_rh	Destrieux	fourthquartile_usable_regressed_MID_R1R2_Beta_Dx.csv	tfmri_midRunSameantic_large_loss_vs_neutral_beta_cort_destrieux_s_front_middle_rh	-0.0137352	-0.117529	0.0903557	0.0985584	0.000776921	0.186771	0.102415	-0.0312056	0.218721	0.0139565	-0.0927223	0.120319	0.0220828	-0.0874504	0.131088	0.11322	0.165222	0.116373	0.154312	0.00434793	0.150064	0.266908	0.380627	0.255375	0.224939	0.107535	0.202769	0.188171	0.0682065	0.1689	Dx127
antic_large_loss_vs_neutral	s_front_sup_rh	Destrieux	fourthquartile_usable_regressed_MID_R1R2_Beta_Dx.csv	tfmri_midRunSameantic_large_loss_vs_neutral_beta_cort_destrieux_s_front_sup_rh	0.0278645	-0.0755912	0.130727	0.10719	0.0110405	0.193991	0.118525	-0.012697	0.232744	0.0409327	-0.064803	0.145759	-0.00998159	-0.119004	0.099279	0.0594854	0.0532229	0.0562602	0.079784	0.000191633	0.0735093	0.128549	0.0879779	0.131141	0.120874	0.199163	0.107917	0.0928267	0.000220083	0.0818244	Dx128
antic_large_loss_vs_neutral	s_interm_prim_jensen_rh	Destrieux	fourthquartile_usable_regressed_MID_R1R2_Beta_Dx.csv	tfmri_midRunSameantic_large_loss_vs_neutral_beta_cort_destrieux_s_interm_prim_jensen_rh	0.102424	-0.00096837	0.203649	0.0691683	-0.0315819	0.160079	0.179713	0.0590492	0.284903	0.0470347	-0.0584061	0.151438	0.0204539	-0.0872361	0.127671	0.0880744	0.104854	0.0717088	0.126501	0.303145	0.115136	0.199009	0.00734194	0.191031	0.167033	0.0161553	0.15548	0.161264	0.0372508	0.132283	Dx129
antic_large_loss_vs_neutral	s_intrapariet_and_p_trans_rh	Destrieux	fourthquartile_usable_regressed_MID_R1R2_Beta_Dx.csv	tfmri_midRunSameantic_large_loss_vs_neutral_beta_cort_destrieux_s_intrapariet_and_p_trans_rh	0.0569943	-0.0473953	0.160152	0.0411639	-0.0624676	0.134687	0.123649	-0.00577156	0.236417	0.0346546	-0.0709078	0.139449	0.0203387	-0.0881714	0.128372	0.0677776	0.0908228	0.0604683	0.0952668	0.0923586	0.0888851	0.158462	0.182371	0.152144	0.129316	0.00155101	0.123992	0.115969	2.67e-05	0.101629	Dx130
antic_large_loss_vs_neutral	s_oc_middle_and_lunatus_rh	Destrieux	fourthquartile_usable_regressed_MID_R1R2_Beta_Dx.csv	tfmri_midRunSameantic_large_loss_vs_neutral_beta_cort_destrieux_s_oc_middle_and_lunatus_rh	-0.00612106	-0.110159	0.0980499	0.0422211	-0.061747	0.136008	0.188316	0.0679671	0.293125	0.00113311	-0.105107	0.107348	-0.0682685	-0.175451	0.0405131	0.143869	0.0199672	0.145641	0.204563	0.0271775	0.2041	0.309926	0.234877	0.355343	0.265055	0.0097352	0.253864	0.261565	0.0482019	0.212308	Dx131
antic_large_loss_vs_neutral	s_oc_sup_and_transversal_rh	Destrieux	fourthquartile_usable_regressed_MID_R1R2_Beta_Dx.csv	tfmri_midRunSameantic_large_loss_vs_neutral_beta_cort_destrieux_s_oc_sup_and_transversal_rh	-0.0749011	-0.175805	0.0275601	0.0440169	-0.0594182	0.137353	0.148937	0.0234168	0.258325	0.0924314	-0.0131527	0.195977	0.0146638	-0.0934708	0.122456	0.092399	0.000604084	0.107361	0.13494	0.0788344	0.112105	0.229008	0.0210923	0.222388	0.184928	5.83e-06	0.176788	0.16698	0.0239506	0.142111	Dx132
antic_large_loss_vs_neutral	s_occipital_ant_rh	Destrieux	fourthquartile_usable_regressed_MID_R1R2_Beta_Dx.csv	tfmri_midRunSameantic_large_loss_vs_neutral_beta_cort_destrieux_s_occipital_ant_rh	-0.00131299	-0.105407	0.102809	0.0581816	-0.0442778	0.150588	-0.0179255	-0.169869	0.114284	0.0998663	-0.00595927	0.20348	-0.0231399	-0.132297	0.086572	0.0802257	0.0988376	0.0804367	0.121101	0.37092	0.0991091	0.179487	0.471454	0.18799	0.167545	0.000103502	0.157797	0.119822	0.023465	0.12197	Dx133
antic_large_loss_vs_neutral	s_oc_temp_lat_rh	Destrieux	fourthquartile_usable_regressed_MID_R1R2_Beta_Dx.csv	tfmri_midRunSameantic_large_loss_vs_neutral_beta_cort_destrieux_s_oc_temp_lat_rh	0.0547679	-0.050221	0.15856	-0.00323123	-0.112772	0.0955267	-0.0810648	-0.241999	0.0590164	0.0358374	-0.0708165	0.141681	0.0134207	-0.0962132	0.122733	0.0998608	0.150433	0.0894905	0.15929	0.0651141	0.148268	0.231542	0.959508	0.225409	0.194047	0.186958	0.194674	0.172592	0.0125084	0.186583	Dx134
antic_large_loss_vs_neutral	s_oc_temp_med_and_lingual_rh	Destrieux	fourthquartile_usable_regressed_MID_R1R2_Beta_Dx.csv	tfmri_midRunSameantic_large_loss_vs_neutral_beta_cort_destrieux_s_oc_temp_med_and_lingual_rh	0.0535711	-0.050673	0.156661	0.108486	0.0123383	0.195273	0.0207044	-0.124982	0.147525	0.0869874	-0.0194196	0.191446	0.063817	-0.0443109	0.170467	0.085889	0.00596474	0.0771545	0.124279	0.0205605	0.104388	0.207137	0.0628199	0.182285	0.1781	0.00279776	0.158779	0.133404	0.0898943	0.130642	Dx135
antic_large_loss_vs_neutral	s_orbital_lateral_rh	Destrieux	fourthquartile_usable_regressed_MID_R1R2_Beta_Dx.csv	tfmri_midRunSameantic_large_loss_vs_neutral_beta_cort_destrieux_s_orbital_lateral_rh	-0.00191967	-0.10972	0.105925	0.10419	0.0048316	0.193629	0.0188157	-0.12824	0.146704	-0.00715335	-0.114402	0.10026	-0.0327798	-0.145507	0.0807872	0.208753	0.00159305	0.209556	0.297505	0.0055549	0.301792	0.434265	1.23442	0.4637	0.420706	0.791983	0.376872	0.34522	0.750734	0.338725	Dx136
antic_large_loss_vs_neutral	s_orbital_med_olfact_rh	Destrieux	fourthquartile_usable_regressed_MID_R1R2_Beta_Dx.csv	tfmri_midRunSameantic_large_loss_vs_neutral_beta_cort_destrieux_s_orbital_med_olfact_rh	-0.087808	-0.193955	0.0203717	0.10482	0.00453795	0.195	0.0955138	-0.0423135	0.215116	-0.110404	-0.21678	-0.00143804	0.0684383	-0.0447985	0.179939	0.847231	1.74872	1.01034	1.2069	0.766095	1.50646	2.3345	2.75745	2.03543	1.90295	0.279418	1.70348	1.6409	0.480879	1.48417	Dx137
antic_large_loss_vs_neutral	s_orbital_h_shaped_rh	Destrieux	fourthquartile_usable_regressed_MID_R1R2_Beta_Dx.csv	tfmri_midRunSameantic_large_loss_vs_neutral_beta_cort_destrieux_s_orbital_h_shaped_rh	0.0164442	-0.0940835	0.126571	0.108101	0.00648292	0.199325	0.154427	0.0223893	0.268631	-0.0297256	-0.138261	0.0795156	-0.0248445	-0.14005	0.0910241	0.223759	0.0986125	0.216519	0.286933	0.511131	0.304514	0.41395	0.423217	0.435043	0.425376	0.980204	0.379393	0.299531	0.58973	0.253275	Dx138
antic_large_loss_vs_neutral	s_parieto_occipital_rh	Destrieux	fourthquartile_usable_regressed_MID_R1R2_Beta_Dx.csv	tfmri_midRunSameantic_large_loss_vs_neutral_beta_cort_destrieux_s_parieto_occipital_rh	0.0412703	-0.0619459	0.143613	0.0609106	-0.0404406	0.152389	0.0863357	-0.0478879	0.203367	0.0789229	-0.0258422	0.181973	0.0197566	-0.0877663	0.126825	0.0870824	0.0305761	0.0801794	0.139021	0.061877	0.118682	0.207484	0.069153	0.199444	0.168425	0.000760173	0.158166	0.148392	0.0300937	0.13558	Dx139
antic_large_loss_vs_neutral	s_pericallosal_rh	Destrieux	fourthquartile_usable_regressed_MID_R1R2_Beta_Dx.csv	tfmri_midRunSameantic_large_loss_vs_neutral_beta_cort_destrieux_s_pericallosal_rh	0.107127	0.00450639	0.207515	0.110148	0.0143856	0.196606	0.107291	-0.0243719	0.222031	0.0390024	-0.06627	0.143416	0.0668679	-0.0412525	0.17344	0.146436	0.117604	0.118097	0.183324	0.0411053	0.169561	0.320783	0.0316156	0.280572	0.250783	0.251325	0.22316	0.20796	9.31e-05	0.185648	Dx140
antic_large_loss_vs_neutral	s_postcentral_rh	Destrieux	fourthquartile_usable_regressed_MID_R1R2_Beta_Dx.csv	tfmri_midRunSameantic_large_loss_vs_neutral_beta_cort_destrieux_s_postcentral_rh	0.135182	0.0323963	0.235139	0.160542	0.0702031	0.242104	0.16501	0.0411227	0.272891	0.0962482	-0.00976824	0.200125	0.107761	-0.00140842	0.214391	0.0661324	0.226704	0.0503817	0.080414	0.0455382	0.0662936	0.146294	0.273178	0.117832	0.123048	0.00564387	0.103294	0.0926639	0.00589526	0.0773734	Dx141
antic_large_loss_vs_neutral	s_precentral_inf_part_rh	Destrieux	fourthquartile_usable_regressed_MID_R1R2_Beta_Dx.csv	tfmri_midRunSameantic_large_loss_vs_neutral_beta_cort_destrieux_s_precentral_inf_part_rh	0.0452544	-0.0574011	0.146963	0.133393	0.0396961	0.217948	0.108517	-0.0241951	0.224033	0.0263334	-0.0793429	0.131424	0.0411793	-0.0679406	0.149326	0.0915221	0.120579	0.0835972	0.121756	0.0127542	0.115508	0.187969	0.0242796	0.173101	0.175717	0.0860646	0.152277	0.136701	0.0207518	0.121867	Dx142
antic_large_loss_vs_neutral	s_precentral_sup_part_rh	Destrieux	fourthquartile_usable_regressed_MID_R1R2_Beta_Dx.csv	tfmri_midRunSameantic_large_loss_vs_neutral_beta_cort_destrieux_s_precentral_sup_part_rh	0.0255749	-0.0783033	0.128904	0.147785	0.0558432	0.230774	0.139413	0.0116427	0.250666	0.0947809	-0.0110928	0.198553	-0.0243397	-0.133477	0.0853804	0.0612008	0.0166504	0.0581484	0.0856486	0.0374728	0.0708185	0.127966	0.021169	0.13435	0.123024	0.0286895	0.104843	0.0956054	0.0047146	0.0822767	Dx143
antic_large_loss_vs_neutral	s_suborbital_rh	Destrieux	fourthquartile_usable_regressed_MID_R1R2_Beta_Dx.csv	tfmri_midRunSameantic_large_loss_vs_neutral_beta_cort_destrieux_s_suborbital_rh	-0.0141539	-0.121306	0.0933247	0.0485601	-0.0582313	0.144575	0.0964352	-0.0429243	0.217173	0.00625021	-0.102301	0.114654	-0.0978624	-0.20845	0.0151961	1.12491	0.00195497	1.15721	1.48742	1.23018	1.46895	2.23657	0.0644628	2.72181	2.09109	2.79563	1.98955	1.96565	2.93835	1.77609	Dx144
antic_large_loss_vs_neutral	s_subparietal_rh	Destrieux	fourthquartile_usable_regressed_MID_R1R2_Beta_Dx.csv	tfmri_midRunSameantic_large_loss_vs_neutral_beta_cort_destrieux_s_subparietal_rh	0.0259881	-0.0770289	0.128456	0.0758944	-0.0236965	0.165797	0.0796912	-0.055953	0.197911	-0.0430336	-0.146924	0.0617963	0.0264023	-0.0811646	0.133361	0.0842487	0.099433	0.0799807	0.105356	0.00219049	0.114831	0.189763	0.143574	0.18	0.161397	0.0537888	0.149148	0.146861	0.00546946	0.135157	Dx145
antic_large_loss_vs_neutral	s_temporal_inf_rh	Destrieux	fourthquartile_usable_regressed_MID_R1R2_Beta_Dx.csv	tfmri_midRunSameantic_large_loss_vs_neutral_beta_cort_destrieux_s_temporal_inf_rh	0.0396411	-0.0648827	0.143304	0.0899477	-0.0106856	0.180561	0.147918	0.0187996	0.260046	-0.0268255	-0.133618	0.0805825	0.0405884	-0.0706149	0.150795	0.285348	0.450461	0.263588	0.373343	0.149252	0.393925	0.572733	0.512218	0.528054	0.505409	0.00130198	0.459948	0.510303	0.226522	0.43482	Dx146
antic_large_loss_vs_neutral	s_temporal_sup_rh	Destrieux	fourthquartile_usable_regressed_MID_R1R2_Beta_Dx.csv	tfmri_midRunSameantic_large_loss_vs_neutral_beta_cort_destrieux_s_temporal_sup_rh	0.00148787	-0.102199	0.105142	0.1357	0.0419137	0.220306	0.181981	0.0606927	0.287608	0.0688943	-0.0369837	0.173243	-0.0208227	-0.129013	0.0878574	0.0566294	0.0253805	0.0564611	0.0823029	0.00330426	0.0716934	0.125079	0.00279985	0.130399	0.116355	0.00140823	0.100566	0.0959939	0.000538363	0.0785248	Dx147
antic_large_loss_vs_neutral	s_temporal_transverse_rh	Destrieux	fourthquartile_usable_regressed_MID_R1R2_Beta_Dx.csv	tfmri_midRunSameantic_large_loss_vs_neutral_beta_cort_destrieux_s_temporal_transverse_rh	0.0791496	-0.0245777	0.181191	0.0481638	-0.0556893	0.1418	0.0625372	-0.0785426	0.185163	0.0948886	-0.0111403	0.198807	-0.00657973	-0.116504	0.103504	0.194979	0.000596209	0.166378	0.243973	0.246933	0.201685	0.426271	0.00236476	0.431918	0.34256	0.0850823	0.326061	0.274579	0.0206133	0.257408	Dx148
antic_large_reward_vs_neutral	g_and_s_frontomargin_lh	Destrieux	fourthquartile_usable_regressed_MID_R1R2_Beta_Dx.csv	tfmri_midRunSameantic_large_reward_vs_neutral_beta_cort_destrieux_g_and_s_frontomargin_lh	0.0686732	-0.040785	0.176503	0.100787	-0.00220055	0.193191	-0.0218602	-0.181074	0.115891	0.104612	-0.0058122	0.212515	-0.031881	-0.147147	0.0842389	0.495644	0.411063	0.431944	0.685723	0.181927	0.555841	0.949269	0.161651	1.01179	0.890748	0.0318773	0.800972	0.668582	5.77481	0.683198	Dx001
antic_large_reward_vs_neutral	g_and_s_occipital_inf_lh	Destrieux	fourthquartile_usable_regressed_MID_R1R2_Beta_Dx.csv	tfmri_midRunSameantic_large_reward_vs_neutral_beta_cort_destrieux_g_and_s_occipital_inf_lh	0.106126	0.00128924	0.208654	0.0622045	-0.0400415	0.154399	0.0502818	-0.0921549	0.174142	0.043932	-0.0619644	0.14885	-0.0198514	-0.130805	0.091593	0.213562	0.110643	0.172582	0.326795	0.0481836	0.29929	0.388307	0.143396	0.404037	0.399531	0.0021494	0.374679	0.333291	0.0155631	0.316533	Dx002
antic_large_reward_vs_neutral	g_and_s_paracentral_lh	Destrieux	fourthquartile_usable_regressed_MID_R1R2_Beta_Dx.csv	tfmri_midRunSameantic_large_reward_vs_neutral_beta_cort_destrieux_g_and_s_paracentral_lh	0.0207152	-0.0835735	0.124555	-0.0307166	-0.143927	0.0712899	0.113496	-0.0174242	0.22757	0.058595	-0.0477738	0.16365	-0.0725704	-0.179965	0.0365336	0.0928764	0.437304	0.0891066	0.136946	0.380778	0.121786	0.187417	0.0351728	0.216747	0.169	0.000698621	0.174191	0.175494	0.107265	0.155576	Dx003
antic_large_reward_vs_neutral	g_and_s_subcentral_lh	Destrieux	fourthquartile_usable_regressed_MID_R1R2_Beta_Dx.csv	tfmri_midRunSameantic_large_reward_vs_neutral_beta_cort_destrieux_g_and_s_subcentral_lh	0.0916029	-0.0114581	0.192738	0.0344626	-0.0694444	0.128274	0.0699611	-0.0667575	0.189158	0.0560171	-0.0492737	0.160077	-0.0328697	-0.141347	0.0763875	0.0956773	0.540074	0.0796196	0.14337	0.118305	0.12816	0.178477	0.0580423	0.190609	0.176382	0.00741322	0.170304	0.146573	0.0393685	0.136319	Dx004
antic_large_reward_vs_neutral	g_and_s_transv_frontopol_lh	Destrieux	fourthquartile_usable_regressed_MID_R1R2_Beta_Dx.csv	tfmri_midRunSameantic_large_reward_vs_neutral_beta_cort_destrieux_g_and_s_transv_frontopol_lh	-0.0746491	-0.184011	0.0365389	0.0201578	-0.0927962	0.121437	0.0571214	-0.0931242	0.186716	-0.0166372	-0.130039	0.0971938	-0.00803673	-0.125803	0.109952	0.439268	0.00805775	0.510141	0.558233	0.0426701	0.577122	0.881978	0.0640947	0.896269	0.895384	0.0258375	0.877335	0.613041	0.156707	0.578023	Dx005
antic_large_reward_vs_neutral	g_and_s_cingul_ant_lh	Destrieux	fourthquartile_usable_regressed_MID_R1R2_Beta_Dx.csv	tfmri_midRunSameantic_large_reward_vs_neutral_beta_cort_destrieux_g_and_s_cingul_ant_lh	-0.0352214	-0.138531	0.0688463	0.0435184	-0.0606886	0.137488	0.109472	-0.0227431	0.224596	0.0644824	-0.0418759	0.169396	0.0118614	-0.0969116	0.120354	0.0912191	0.170716	0.0978794	0.165101	0.000316612	0.145099	0.223706	0.0690373	0.218461	0.199991	0.22367	0.191288	0.160705	0.186916	0.143112	Dx006
antic_large_reward_vs_neutral	g_and_s_cingul_mid_ant_lh	Destrieux	fourthquartile_usable_regressed_MID_R1R2_Beta_Dx.csv	tfmri_midRunSameantic_large_reward_vs_neutral_beta_cort_destrieux_g_and_s_cingul_mid_ant_lh	-0.0244895	-0.127692	0.0792373	0.10134	0.00469865	0.188597	0.116294	-0.0134438	0.229423	0.125968	0.021095	0.228098	-0.0420988	-0.149244	0.0660239	0.0718609	0.0873682	0.075469	0.111525	0.0169171	0.0865713	0.160036	0.0376717	0.174102	0.144928	0.0823406	0.130241	0.127951	0.0022524	0.113071	Dx007
antic_large_reward_vs_neutral	g_and_s_cingul_mid_post_lh	Destrieux	fourthquartile_usable_regressed_MID_R1R2_Beta_Dx.csv	tfmri_midRunSameantic_large_reward_vs_neutral_beta_cort_destrieux_g_and_s_cingul_mid_post_lh	0.0182825	-0.0861373	0.122305	0.0995885	0.00279375	0.186988	0.0981872	-0.036153	0.21511	0.0799151	-0.0259125	0.183971	-0.0669239	-0.17547	0.0432297	0.0649443	0.193368	0.0626122	0.102162	0.00166113	0.0870421	0.141425	0.0292249	0.161712	0.13442	0.141478	0.121034	0.10209	0.0460111	0.0920664	Dx008
antic_large_reward_vs_neutral	g_cingul_post_dorsal_lh	Destrieux	fourthquartile_usable_regressed_MID_R1R2_Beta_Dx.csv	tfmri_midRunSameantic_large_reward_vs_neutral_beta_cort_destrieux_g_cingul_post_dorsal_lh	0.0282963	-0.0754506	0.131437	0.0309789	-0.0731913	0.125038	0.0536804	-0.0857058	0.175172	0.0473356	-0.0576511	0.151287	-0.0614286	-0.168785	0.0473686	0.0756198	0.0923836	0.071458	0.131609	0.0229536	0.119713	0.143425	0.213654	0.162199	0.151839	0.0443805	0.147135	0.117249	0.067478	0.110955	Dx009
antic_large_reward_vs_neutral	g_cingul_post_ventral_lh	Destrieux	fourthquartile_usable_regressed_MID_R1R2_Beta_Dx.csv	tfmri_midRunSameantic_large_reward_vs_neutral_beta_cort_destrieux_g_cingul_post_ventral_lh	0.0447945	-0.0587152	0.147351	0.0867414	-0.0116453	0.17556	0.127473	-0.00215653	0.240335	0.0606982	-0.0447393	0.164798	-0.0248157	-0.132447	0.0833943	0.369129	0.421058	0.337477	0.577412	0.26113	0.511328	0.706911	1.3269	0.742889	0.694223	0.271957	0.634005	0.654556	0.0131236	0.571118	Dx010
antic_large_reward_vs_neutral	g_cuneus_lh	Destrieux	fourthquartile_usable_regressed_MID_R1R2_Beta_Dx.csv	tfmri_midRunSameantic_large_reward_vs_neutral_beta_cort_destrieux_g_cuneus_lh	0.172337	0.0707795	0.270358	0.0299799	-0.0745592	0.124349	0.102499	-0.0293499	0.21746	0.206641	0.10464	0.30434	-0.0410098	-0.148502	0.0674401	0.199246	0.563393	0.140667	0.33256	0.417161	0.218656	0.368161	0.429852	0.399648	0.356077	0.129187	0.345402	0.300184	0.0204165	0.269415	Dx011
antic_large_reward_vs_neutral	g_front_inf_opercular_lh	Destrieux	fourthquartile_usable_regressed_MID_R1R2_Beta_Dx.csv	tfmri_midRunSameantic_large_reward_vs_neutral_beta_cort_destrieux_g_front_inf_opercular_lh	0.00776807	-0.0974635	0.112828	0.0409332	-0.0623884	0.134206	0.0348133	-0.108296	0.159443	0.0678546	-0.0375654	0.171781	-0.0406909	-0.15072	0.0703344	0.076913	0.0879541	0.0757273	0.137323	0.00406422	0.119871	0.162997	0.103198	0.176824	0.169471	0.0388796	0.162534	0.121527	0.0880535	0.117297	Dx012
antic_large_reward_vs_neutral	g_front_inf_orbital_lh	Destrieux	fourthquartile_usable_regressed_MID_R1R2_Beta_Dx.csv	tfmri_midRunSameantic_large_reward_vs_neutral_beta_cort_destrieux_g_front_inf_orbital_lh	-0.0774283	-0.182005	0.0288808	-0.0207816	-0.135758	0.0825556	-0.122984	-0.294106	0.0255107	0.0164528	-0.0912067	0.123732	-0.0228723	-0.135787	0.0906295	0.226228	0.771598	0.264202	0.338853	0.269713	0.327883	0.490011	0.286844	0.512951	0.460998	0.171981	0.470578	0.343314	0.365669	0.385536	Dx013
antic_large_reward_vs_neutral	g_front_inf_triangul_lh	Destrieux	fourthquartile_usable_regressed_MID_R1R2_Beta_Dx.csv	tfmri_midRunSameantic_large_reward_vs_neutral_beta_cort_destrieux_g_front_inf_triangul_lh	0.0561479	-0.0489911	0.160056	-0.0307252	-0.14419	0.071488	0.0985999	-0.0364064	0.21602	0.0828584	-0.0238935	0.187742	-0.0534658	-0.164447	0.0588524	0.146131	0.168128	0.130594	0.226029	0.103262	0.191438	0.278623	0.195762	0.3101	0.27624	0.325203	0.284727	0.20928	0.651914	0.188645	Dx014
antic_large_reward_vs_neutral	g_front_middle_lh	Destrieux	fourthquartile_usable_regressed_MID_R1R2_Beta_Dx.csv	tfmri_midRunSameantic_large_reward_vs_neutral_beta_cort_destrieux_g_front_middle_lh	0.0173497	-0.0876604	0.121978	0.0708826	-0.0316273	0.163206	0.0774636	-0.0593217	0.196586	0.0771788	-0.0294469	0.182068	-0.0741143	-0.182465	0.0360147	0.0871293	0.078725	0.0841575	0.133001	0.168778	0.113942	0.166373	0.162528	0.193009	0.164882	0.32273	0.153195	0.136518	0.0112339	0.125943	Dx015
antic_large_reward_vs_neutral	g_front_sup_lh	Destrieux	fourthquartile_usable_regressed_MID_R1R2_Beta_Dx.csv	tfmri_midRunSameantic_large_reward_vs_neutral_beta_cort_destrieux_g_front_sup_lh	-0.0237314	-0.12917	0.0822376	0.0714679	-0.0301791	0.163085	0.107228	-0.0256766	0.22291	0.0750098	-0.0322656	0.180577	-0.0364666	-0.145548	0.0734911	0.0451844	0.106421	0.0473811	0.0757359	0.000418027	0.0651669	0.101531	0.0322724	0.109216	0.101567	0.330147	0.0943087	0.0784363	0.172369	0.0700258	Dx016
antic_large_reward_vs_neutral	g_ins_lg_and_s_cent_ins_lh	Destrieux	fourthquartile_usable_regressed_MID_R1R2_Beta_Dx.csv	tfmri_midRunSameantic_large_reward_vs_neutral_beta_cort_destrieux_g_ins_lg_and_s_cent_ins_lh	0.0404218	-0.063515	0.143491	0.0571929	-0.0445229	0.149004	0.163455	0.0390883	0.271726	0.114194	0.00899871	0.21689	-0.021749	-0.13076	0.0877818	0.0746733	0.132307	0.068871	0.126646	0.0443348	0.100686	0.151985	0.0547736	0.158743	0.157999	0.00253167	0.148962	0.118639	0.0428976	0.0992464	Dx017
antic_large_reward_vs_neutral	g_insular_short_lh	Destrieux	fourthquartile_usable_regressed_MID_R1R2_Beta_Dx.csv	tfmri_midRunSameantic_large_reward_vs_neutral_beta_cort_destrieux_g_insular_short_lh	0.046	-0.0585364	0.149538	0.0841989	-0.0149962	0.1737	0.0495164	-0.0909456	0.171894	0.103711	-0.000850183	0.206029	0.0341041	-0.0763653	0.143746	0.0733751	0.0679022	0.0669214	0.126231	0.000130709	0.102508	0.149123	0.0418279	0.139287	0.149899	0.0817574	0.137277	0.100748	0.000210955	0.0957589	Dx018
antic_large_reward_vs_neutral	g_occipital_middle_lh	Destrieux	fourthquartile_usable_regressed_MID_R1R2_Beta_Dx.csv	tfmri_midRunSameantic_large_reward_vs_neutral_beta_cort_destrieux_g_occipital_middle_lh	0.12989	0.0230343	0.233811	0.00780583	-0.10154	0.106298	0.0964761	-0.0389404	0.214242	0.107983	0.000654039	0.212853	0.00783433	-0.104223	0.119695	0.100163	0.0517508	0.0771336	0.170216	0.194445	0.137038	0.22038	0.00962414	0.216954	0.192791	0.218123	0.191286	0.168014	0.0380172	0.151805	Dx019
antic_large_reward_vs_neutral	g_occipital_sup_lh	Destrieux	fourthquartile_usable_regressed_MID_R1R2_Beta_Dx.csv	tfmri_midRunSameantic_large_reward_vs_neutral_beta_cort_destrieux_g_occipital_sup_lh	0.133712	0.0285056	0.235989	0.052709	-0.0510298	0.146209	0.082055	-0.0545966	0.201	0.198193	0.0939429	0.298143	0.0207122	-0.0893269	0.130252	0.121425	0.0179417	0.0927825	0.205795	0.676635	0.137714	0.272725	0.10652	0.261656	0.234986	0.422126	0.222601	0.210242	0.294369	0.192991	Dx020
antic_large_reward_vs_neutral	g_oc_temp_lat_fusifor_lh	Destrieux	fourthquartile_usable_regressed_MID_R1R2_Beta_Dx.csv	tfmri_midRunSameantic_large_reward_vs_neutral_beta_cort_destrieux_g_oc_temp_lat_fusifor_lh	-0.0140181	-0.118396	0.0906666	0.100195	0.00287351	0.188018	0.0310224	-0.112744	0.156215	0.0718649	-0.0340021	0.176137	0.0273318	-0.0827525	0.136757	0.15851	0.544238	0.163017	0.267313	0.312531	0.231468	0.380714	7.76e-05	0.360457	0.335712	0.00521649	0.302075	0.288777	1.25e-05	0.279818	Dx021
antic_large_reward_vs_neutral	g_oc_temp_med_lingual_lh	Destrieux	fourthquartile_usable_regressed_MID_R1R2_Beta_Dx.csv	tfmri_midRunSameantic_large_reward_vs_neutral_beta_cort_destrieux_g_oc_temp_med_lingual_lh	0.0889671	-0.013972	0.19004	0.0824779	-0.0159807	0.171395	0.0691087	-0.0680953	0.188688	0.12988	0.0261249	0.230867	-0.0460341	-0.153421	0.0624275	0.234907	0.158025	0.196524	0.350579	0.0100418	0.269981	0.461561	0.295297	0.506106	0.442492	0.160724	0.405996	0.367793	0.0268869	0.342375	Dx022
antic_large_reward_vs_neutral	g_oc_temp_med_parahip_lh	Destrieux	fourthquartile_usable_regressed_MID_R1R2_Beta_Dx.csv	tfmri_midRunSameantic_large_reward_vs_neutral_beta_cort_destrieux_g_oc_temp_med_parahip_lh	0.108319	0.00195795	0.212257	0.0327874	-0.0743689	0.129256	0.100107	-0.0358791	0.218241	0.0846101	-0.0230982	0.190377	0.0253019	-0.0858244	0.135806	0.184367	7.55e-05	0.148329	0.283637	0.000291018	0.239384	0.427186	0.0620427	0.406103	0.360799	0.1757	0.348969	0.321534	0.12176	0.289347	Dx023
antic_large_reward_vs_neutral	g_orbital_lh	Destrieux	fourthquartile_usable_regressed_MID_R1R2_Beta_Dx.csv	tfmri_midRunSameantic_large_reward_vs_neutral_beta_cort_destrieux_g_orbital_lh	0.0291818	-0.0805682	0.138233	0.13295	0.0342024	0.221601	-0.0241276	-0.184283	0.114369	0.0411197	-0.0683394	0.149601	-0.0048714	-0.122474	0.112866	0.397947	0.705791	0.37538	0.574172	4.59	0.528817	0.720661	0.000577815	0.727717	0.753268	1.48449	0.653121	0.521829	2.25156	0.53442	Dx024
antic_large_reward_vs_neutral	g_pariet_inf_angular_lh	Destrieux	fourthquartile_usable_regressed_MID_R1R2_Beta_Dx.csv	tfmri_midRunSameantic_large_reward_vs_neutral_beta_cort_destrieux_g_pariet_inf_angular_lh	0.080448	-0.0238603	0.183024	0.0478144	-0.0550983	0.140689	-0.0441909	-0.198399	0.0901738	0.060023	-0.0449604	0.163695	-0.0226163	-0.131953	0.087264	0.0711995	0.0511829	0.0605967	0.119672	0.0336437	0.106119	0.150954	0.00852765	0.15794	0.139022	0.00858815	0.132375	0.116562	0.0137716	0.121713	Dx025
antic_large_reward_vs_neutral	g_pariet_inf_supramar_lh	Destrieux	fourthquartile_usable_regressed_MID_R1R2_Beta_Dx.csv	tfmri_midRunSameantic_large_reward_vs_neutral_beta_cort_destrieux_g_pariet_inf_supramar_lh	0.024615	-0.079994	0.128688	-0.0066279	-0.115307	0.0914614	0.0678666	-0.0698836	0.187881	0.0259579	-0.0800243	0.13136	-0.0797414	-0.187264	0.0296693	0.0499935	0.160929	0.0475914	0.0869234	0.16271	0.0825249	0.110248	0.0299051	0.129354	0.109761	0.0636004	0.110489	0.0929217	0.0412801	0.0866154	Dx026
antic_large_reward_vs_neutral	g_parietal_sup_lh	Destrieux	fourthquartile_usable_regressed_MID_R1R2_Beta_Dx.csv	tfmri_midRunSameantic_large_reward_vs_neutral_beta_cort_destrieux_g_parietal_sup_lh	0.0554357	-0.0497038	0.15936	-0.0162906	-0.127095	0.0836205	0.0481501	-0.0920506	0.170351	0.10974	0.00448793	0.212587	-0.00705282	-0.116116	0.102178	0.0625091	0.285299	0.0559427	0.109753	0.44256	0.0880462	0.159677	0.225316	0.161945	0.130081	0.258454	0.1322	0.127645	0.00526922	0.121498	Dx027
antic_large_reward_vs_neutral	g_postcentral_lh	Destrieux	fourthquartile_usable_regressed_MID_R1R2_Beta_Dx.csv	tfmri_midRunSameantic_large_reward_vs_neutral_beta_cort_destrieux_g_postcentral_lh	0.119605	0.0149414	0.221675	-0.0640593	-0.180029	0.0405134	0.0790186	-0.0569039	0.197461	0.126787	0.0216198	0.229178	0.0454248	-0.0642162	0.153982	0.0835341	0.483869	0.0656866	0.140831	0.941757	0.109138	0.190486	0.896981	0.173933	0.138301	0.00651664	0.147161	0.1481	0.0496633	0.136397	Dx028
antic_large_reward_vs_neutral	g_precentral_lh	Destrieux	fourthquartile_usable_regressed_MID_R1R2_Beta_Dx.csv	tfmri_midRunSameantic_large_reward_vs_neutral_beta_cort_destrieux_g_precentral_lh	0.0471157	-0.0586316	0.151817	0.0765216	-0.0235776	0.166832	0.215915	0.0995034	0.317278	0.165336	0.0612492	0.265866	0.0170857	-0.09258	0.126342	0.0504296	0.130898	0.0458914	0.086365	0.307578	0.0618583	0.116321	0.149722	0.112413	0.100839	0.731513	0.0931224	0.0911513	0.000100016	0.0714703	Dx029
antic_large_reward_vs_neutral	g_precuneus_lh	Destrieux	fourthquartile_usable_regressed_MID_R1R2_Beta_Dx.csv	tfmri_midRunSameantic_large_reward_vs_neutral_beta_cort_destrieux_g_precuneus_lh	0.112109	0.00809526	0.213723	0.0283217	-0.0763585	0.122821	-0.0313216	-0.182239	0.10033	0.141259	0.0372576	0.242234	-0.0373956	-0.145619	0.0717117	0.0717387	0.0435279	0.057275	0.128096	0.21192	0.096386	0.148476	0.00210602	0.160013	0.135237	0.00351165	0.131407	0.120459	0.00829042	0.124232	Dx030
antic_large_reward_vs_neutral	g_rectus_lh	Destrieux	fourthquartile_usable_regressed_MID_R1R2_Beta_Dx.csv	tfmri_midRunSameantic_large_reward_vs_neutral_beta_cort_destrieux_g_rectus_lh	-0.00947492	-0.115276	0.0965389	0.0451191	-0.0618098	0.14128	0.12663	-0.00525708	0.241214	0.0482502	-0.0590712	0.154469	0.0211186	-0.0906974	0.132409	1.46635	0.161532	1.4944	2.07353	0.718334	1.88264	3.32732	0.797931	3.18969	2.61738	0.187136	2.49928	2.75316	0.458437	2.40453	Dx031
antic_large_reward_vs_neutral	g_subcallosal_lh	Destrieux	fourthquartile_usable_regressed_MID_R1R2_Beta_Dx.csv	tfmri_midRunSameantic_large_reward_vs_neutral_beta_cort_destrieux_g_subcallosal_lh	0.0564717	-0.0494321	0.16112	0.0769715	-0.0241478	0.168107	-0.0707813	-0.233606	0.0705522	0.0315893	-0.0750469	0.137511	0.0630361	-0.047476	0.172024	0.262319	0.00884012	0.234275	0.475422	0.00304733	0.446305	0.634474	0.211821	0.559228	0.545605	0.30557	0.503609	0.486645	0.10831	0.521091	Dx032
antic_large_reward_vs_neutral	g_temp_sup_g_t_transv_lh	Destrieux	fourthquartile_usable_regressed_MID_R1R2_Beta_Dx.csv	tfmri_midRunSameantic_large_reward_vs_neutral_beta_cort_destrieux_g_temp_sup_g_t_transv_lh	0.0226595	-0.0806242	0.125462	0.0658329	-0.0348062	0.156685	0.0706114	-0.0664613	0.190066	0.100047	-0.00485438	0.202771	-0.0552905	-0.16247	0.0531783	0.102087	0.00283856	0.0975633	0.165432	0.0103614	0.135341	0.20957	0.00637002	0.234101	0.203534	6.15e-05	0.190134	0.16516	0.184172	0.153498	Dx033
antic_large_reward_vs_neutral	g_temp_sup_lateral_lh	Destrieux	fourthquartile_usable_regressed_MID_R1R2_Beta_Dx.csv	tfmri_midRunSameantic_large_reward_vs_neutral_beta_cort_destrieux_g_temp_sup_lateral_lh	0.0743256	-0.0303131	0.177353	0.044848	-0.0590619	0.138563	0.0724081	-0.0655869	0.192533	0.11702	0.0124717	0.219037	-0.0268673	-0.136819	0.083738	0.0646817	0.00751619	0.0557319	0.117908	0.00781692	0.0932037	0.125419	8.34e-05	0.132345	0.133219	0.0545926	0.127245	0.0973474	0.0429241	0.0902986	Dx034
antic_large_reward_vs_neutral	g_temp_sup_plan_polar_lh	Destrieux	fourthquartile_usable_regressed_MID_R1R2_Beta_Dx.csv	tfmri_midRunSameantic_large_reward_vs_neutral_beta_cort_destrieux_g_temp_sup_plan_polar_lh	0.0797161	-0.0254983	0.183184	0.0980538	-0.000392005	0.186812	0.0371747	-0.107821	0.163193	0.135194	0.0292307	0.238153	0.0555638	-0.0551312	0.16491	0.0837668	0.0201918	0.0713977	0.14196	0.212325	0.108147	0.162322	0.10906	0.145233	0.166479	0.117405	0.150155	0.118342	0.0989025	0.113942	Dx035
antic_large_reward_vs_neutral	g_temp_sup_plan_tempo_lh	Destrieux	fourthquartile_usable_regressed_MID_R1R2_Beta_Dx.csv	tfmri_midRunSameantic_large_reward_vs_neutral_beta_cort_destrieux_g_temp_sup_plan_tempo_lh	0.0114776	-0.0917262	0.114438	0.0360561	-0.0676424	0.129683	0.0500989	-0.0905565	0.172613	0.0949311	-0.0104772	0.198253	-0.0828851	-0.189824	0.0259971	0.0730258	0.0270629	0.0713685	0.132054	0.000937035	0.109155	0.151548	0.12259	0.178941	0.14939	0.0444396	0.144004	0.120174	0.00571919	0.114153	Dx036
antic_large_reward_vs_neutral	g_temporal_inf_lh	Destrieux	fourthquartile_usable_regressed_MID_R1R2_Beta_Dx.csv	tfmri_midRunSameantic_large_reward_vs_neutral_beta_cort_destrieux_g_temporal_inf_lh	0.0149052	-0.0903885	0.119869	-0.0558138	-0.171523	0.0484668	0.0581318	-0.0821753	0.180248	-0.00692365	-0.112913	0.0992211	-0.0145428	-0.12418	0.0954455	0.301365	1.08247	0.292513	0.453343	0.705814	0.459665	0.815451	1.5161	0.839519	0.606288	0.461074	0.640128	0.612094	0.376779	0.576512	Dx037
antic_large_reward_vs_neutral	g_temporal_middle_lh	Destrieux	fourthquartile_usable_regressed_MID_R1R2_Beta_Dx.csv	tfmri_midRunSameantic_large_reward_vs_neutral_beta_cort_destrieux_g_temporal_middle_lh	-0.00416586	-0.109421	0.101182	-0.0257939	-0.138171	0.075488	0.10234	-0.0317424	0.218998	0.0491885	-0.0571817	0.154455	-0.144078	-0.250786	-0.0339104	0.108469	0.19024	0.109376	0.178987	0.0686574	0.162204	0.212908	0.423491	0.284586	0.222832	0.32625	0.228579	0.196976	5.63e-06	0.176818	Dx038
antic_large_reward_vs_neutral	lat_fis_ant_horizont_lh	Destrieux	fourthquartile_usable_regressed_MID_R1R2_Beta_Dx.csv	tfmri_midRunSameantic_large_reward_vs_neutral_beta_cort_destrieux_lat_fis_ant_horizont_lh	-0.0625206	-0.166281	0.0426093	0.0103932	-0.0979397	0.108037	0.068705	-0.0704955	0.189805	-0.0142815	-0.121272	0.0930371	0.007827	-0.10227	0.117734	0.139785	0.0381134	0.15843	0.205132	0.279734	0.211076	0.349846	0.0246331	0.344412	0.311852	0.222893	0.30861	0.219693	0.180248	0.204599	Dx039
antic_large_reward_vs_neutral	lat_fis_ant_vertical_lh	Destrieux	fourthquartile_usable_regressed_MID_R1R2_Beta_Dx.csv	tfmri_midRunSameantic_large_reward_vs_neutral_beta_cort_destrieux_lat_fis_ant_vertical_lh	0.0311853	-0.0730133	0.13471	-0.037881	-0.150626	0.0638169	0.141527	0.0143256	0.252314	0.0568068	-0.0489423	0.161297	0.0126743	-0.097297	0.12234	0.176324	0.000168422	0.165659	0.2948	0.0248409	0.263107	0.361888	0.062074	0.35283	0.328531	0.000156058	0.340976	0.290023	0.453805	0.248977	Dx040
antic_large_reward_vs_neutral	lat_fis_post_lh	Destrieux	fourthquartile_usable_regressed_MID_R1R2_Beta_Dx.csv	tfmri_midRunSameantic_large_reward_vs_neutral_beta_cort_destrieux_lat_fis_post_lh	0.062133	-0.0418069	0.164742	0.0159345	-0.0904622	0.11195	0.129262	0.00176048	0.240478	0.0962828	-0.00820307	0.198689	0.046838	-0.0614593	0.154045	0.0958203	0.22616	0.0846097	0.166608	0.273179	0.137343	0.218596	0.236779	0.199035	0.182894	0.094026	0.17998	0.173389	0.0196186	0.150976	Dx041
antic_large_reward_vs_neutral	pole_occipital_lh	Destrieux	fourthquartile_usable_regressed_MID_R1R2_Beta_Dx.csv	tfmri_midRunSameantic_large_reward_vs_neutral_beta_cort_destrieux_pole_occipital_lh	0.0644092	-0.0413274	0.168719	0.103172	0.00354958	0.192835	0.0952817	-0.0420994	0.214552	-0.0109174	-0.119424	0.0978468	-0.039182	-0.150307	0.072921	0.494661	0.182818	0.434796	0.602842	0.0932105	0.61615	0.927356	0.162194	1.00299	0.833033	2.47288	0.747087	0.785273	0.0985887	0.710451	Dx042
antic_large_reward_vs_neutral	pole_temporal_lh	Destrieux	fourthquartile_usable_regressed_MID_R1R2_Beta_Dx.csv	tfmri_midRunSameantic_large_reward_vs_neutral_beta_cort_destrieux_pole_temporal_lh	0.0365493	-0.0701073	0.14238	0.0329622	-0.074788	0.12991	0.0803715	-0.0590795	0.201461	0.106375	-0.00146475	0.211769	-0.0925638	-0.202788	0.0199769	0.268518	0.175124	0.249582	0.420737	0.00778914	0.339831	0.564033	0.00429584	0.679103	0.464012	0.132043	0.448717	0.469599	1.60935	0.431857	Dx043
antic_large_reward_vs_neutral	s_calcarine_lh	Destrieux	fourthquartile_usable_regressed_MID_R1R2_Beta_Dx.csv	tfmri_midRunSameantic_large_reward_vs_neutral_beta_cort_destrieux_s_calcarine_lh	0.0598032	-0.0434171	0.16176	0.0625886	-0.0374718	0.152999	0.16239	0.0399781	0.269193	0.188682	0.0871416	0.286343	-0.0156887	-0.122183	0.0911626	0.16072	0.160482	0.142582	0.298303	0.328232	0.203602	0.367574	0.0647517	0.379292	0.324318	0.0106436	0.304019	0.318876	0.302242	0.267094	Dx044
antic_large_reward_vs_neutral	s_central_lh	Destrieux	fourthquartile_usable_regressed_MID_R1R2_Beta_Dx.csv	tfmri_midRunSameantic_large_reward_vs_neutral_beta_cort_destrieux_s_central_lh	0.0241563	-0.0794238	0.12722	0.120992	0.0263287	0.206451	0.158669	0.0356334	0.266007	0.143819	0.0401653	0.24441	0.0183573	-0.0906392	0.126919	0.0900466	0.244757	0.0857988	0.15179	0.528816	0.113619	0.203553	0.184738	0.196215	0.174077	0.00489254	0.153016	0.161926	0.051318	0.136234	Dx045
antic_large_reward_vs_neutral	s_cingul_marginalis_lh	Destrieux	fourthquartile_usable_regressed_MID_R1R2_Beta_Dx.csv	tfmri_midRunSameantic_large_reward_vs_neutral_beta_cort_destrieux_s_cingul_marginalis_lh	0.0478286	-0.0558292	0.150466	0.0167177	-0.0895944	0.112657	0.123046	-0.00553202	0.235184	0.16856	0.0651569	0.268383	-0.0370667	-0.145463	0.0722085	0.0692488	0.183768	0.062927	0.125474	0.170432	0.0892754	0.14025	0.0216667	0.151048	0.128282	0.00806112	0.126138	0.121234	0.00620866	0.106317	Dx046
antic_large_reward_vs_neutral	s_circular_insula_ant_lh	Destrieux	fourthquartile_usable_regressed_MID_R1R2_Beta_Dx.csv	tfmri_midRunSameantic_large_reward_vs_neutral_beta_cort_destrieux_s_circular_insula_ant_lh	0.0930836	-0.0111327	0.195299	0.0868176	-0.0123816	0.176297	0.0818772	-0.0536233	0.199952	0.140851	0.0360826	0.242557	-0.0193756	-0.127589	0.0892937	0.107227	0.350815	0.0889645	0.169371	3.88e-05	0.127549	0.203183	0.108316	0.211212	0.208815	0.0032569	0.190687	0.15436	0.145136	0.141721	Dx047
antic_large_reward_vs_neutral	s_circular_insula_inf_lh	Destrieux	fourthquartile_usable_regressed_MID_R1R2_Beta_Dx.csv	tfmri_midRunSameantic_large_reward_vs_neutral_beta_cort_destrieux_s_circular_insula_inf_lh	0.0346661	-0.0692534	0.137841	0.125622	0.0309481	0.211047	0.0920517	-0.0426603	0.209359	0.13762	0.0327919	0.239454	0.0202982	-0.088882	0.128996	0.071822	0.0894419	0.0670093	0.123539	0.0466938	0.0936498	0.171902	0.0222278	0.165063	0.151737	0.0256801	0.132676	0.113731	0.0979753	0.103262	Dx048
antic_large_reward_vs_neutral	s_circular_insula_sup_lh	Destrieux	fourthquartile_usable_regressed_MID_R1R2_Beta_Dx.csv	tfmri_midRunSameantic_large_reward_vs_neutral_beta_cort_destrieux_s_circular_insula_sup_lh	0.0451057	-0.0589864	0.148228	0.105011	0.00852342	0.192109	0.173451	0.0510612	0.280056	0.108233	0.00187034	0.212174	-0.0379866	-0.145867	0.0707867	0.0857113	0.233975	0.0783129	0.122679	0.0513158	0.0987166	0.177228	0.0125097	0.191224	0.172214	0.000353972	0.15413	0.129223	0.00129066	0.106809	Dx049
antic_large_reward_vs_neutral	s_collat_transv_ant_lh	Destrieux	fourthquartile_usable_regressed_MID_R1R2_Beta_Dx.csv	tfmri_midRunSameantic_large_reward_vs_neutral_beta_cort_destrieux_s_collat_transv_ant_lh	0.0308777	-0.0760717	0.137125	-0.0970199	-0.219488	0.013149	-0.120465	-0.291927	0.028241	0.104229	-0.00380027	0.209854	-0.00823601	-0.119728	0.103461	0.314318	0.0381197	0.295489	0.59682	0.0534013	0.484152	0.764722	1.31901	0.777423	0.621298	1.27165	0.681576	0.534637	0.666328	0.599042	Dx050
antic_large_reward_vs_neutral	s_collat_transv_post_lh	Destrieux	fourthquartile_usable_regressed_MID_R1R2_Beta_Dx.csv	tfmri_midRunSameantic_large_reward_vs_neutral_beta_cort_destrieux_s_collat_transv_post_lh	0.0962296	-0.00736966	0.197785	0.10194	0.00470124	0.189678	0.255226	0.144502	0.351619	0.157591	0.0540768	0.257753	0.00849039	-0.100418	0.117198	0.196595	0.19933	0.16208	0.30578	0.232442	0.222525	0.367173	0.571811	0.360991	0.345024	0.0709182	0.309853	0.33035	0.254203	0.246036	Dx051
antic_large_reward_vs_neutral	s_front_inf_lh	Destrieux	fourthquartile_usable_regressed_MID_R1R2_Beta_Dx.csv	tfmri_midRunSameantic_large_reward_vs_neutral_beta_cort_destrieux_s_front_inf_lh	-0.00898714	-0.113731	0.0959539	0.164624	0.0744341	0.246026	0.0225873	-0.121568	0.148215	-0.0366558	-0.142484	0.0700011	0.00964115	-0.0991108	0.118166	0.0945205	0.0233246	0.0962348	0.147559	0.0068003	0.158788	0.236989	0.429077	0.232463	0.213516	0.465917	0.178366	0.169899	0.100535	0.166061	Dx052
antic_large_reward_vs_neutral	s_front_middle_lh	Destrieux	fourthquartile_usable_regressed_MID_R1R2_Beta_Dx.csv	tfmri_midRunSameantic_large_reward_vs_neutral_beta_cort_destrieux_s_front_middle_lh	0.0783508	-0.0265681	0.181562	0.0695498	-0.0313052	0.160542	0.00351202	-0.145635	0.133242	0.111795	0.00547661	0.215615	0.0678976	-0.0427799	0.176929	0.110236	0.163788	0.094217	0.188446	0.0360493	0.150548	0.237271	0.672625	0.2071	0.227547	0.0260429	0.211722	0.165644	0.0109127	0.165063	Dx053
antic_large_reward_vs_neutral	s_front_sup_lh	Destrieux	fourthquartile_usable_regressed_MID_R1R2_Beta_Dx.csv	tfmri_midRunSameantic_large_reward_vs_neutral_beta_cort_destrieux_s_front_sup_lh	0.0463722	-0.0586133	0.150343	0.000717035	-0.10756	0.0984084	0.16569	0.0418209	0.273546	0.104565	-0.000901284	0.20773	-0.0429141	-0.152376	0.0675879	0.0565707	0.0319463	0.0515566	0.0939747	0.165397	0.0761823	0.110093	0.120092	0.119966	0.108754	0.0541314	0.108676	0.0879955	0.0115868	0.0734155	Dx054
antic_large_reward_vs_neutral	s_interm_prim_jensen_lh	Destrieux	fourthquartile_usable_regressed_MID_R1R2_Beta_Dx.csv	tfmri_midRunSameantic_large_reward_vs_neutral_beta_cort_destrieux_s_interm_prim_jensen_lh	0.0598366	-0.0438163	0.162215	-0.00975213	-0.118651	0.0885459	0.0180984	-0.127392	0.144813	0.0122802	-0.0922414	0.116534	0.00661032	-0.102279	0.115343	0.090934	0.22411	0.080666	0.152773	0.0516027	0.149066	0.195954	0.0003836	0.193381	0.178287	0.528638	0.180026	0.150875	0.00183162	0.148144	Dx055
antic_large_reward_vs_neutral	s_intrapariet_and_p_trans_lh	Destrieux	fourthquartile_usable_regressed_MID_R1R2_Beta_Dx.csv	tfmri_midRunSameantic_large_reward_vs_neutral_beta_cort_destrieux_s_intrapariet_and_p_trans_lh	0.111821	0.00939957	0.211921	0.0400625	-0.0627285	0.132911	0.00173178	-0.144539	0.129309	0.0946378	-0.00956489	0.196807	-0.00997198	-0.11816	0.0984502	0.0807483	0.0529732	0.0645058	0.127012	0.0726579	0.10505	0.167145	0.181557	0.170512	0.144141	0.340851	0.138366	0.124938	0.00638448	0.124721	Dx056
antic_large_reward_vs_neutral	s_oc_middle_and_lunatus_lh	Destrieux	fourthquartile_usable_regressed_MID_R1R2_Beta_Dx.csv	tfmri_midRunSameantic_large_reward_vs_neutral_beta_cort_destrieux_s_oc_middle_and_lunatus_lh	0.0653901	-0.0378175	0.167217	0.0642065	-0.0367527	0.155334	0.0913068	-0.0426254	0.208034	0.130375	0.0266285	0.231344	-0.0693562	-0.177167	0.0400998	0.143078	0.0216329	0.125514	0.258695	0.0879404	0.19902	0.282317	0.304539	0.324397	0.290422	0.445079	0.271775	0.236226	0.0549204	0.214657	Dx057
antic_large_reward_vs_neutral	s_oc_sup_and_transversal_lh	Destrieux	fourthquartile_usable_regressed_MID_R1R2_Beta_Dx.csv	tfmri_midRunSameantic_large_reward_vs_neutral_beta_cort_destrieux_s_oc_sup_and_transversal_lh	0.0802413	-0.0239201	0.182679	0.0756048	-0.023946	0.165477	0.0450139	-0.0950971	0.167198	0.137838	0.0349545	0.237831	0.0306353	-0.0787806	0.139322	0.0954609	0.0270287	0.081279	0.187321	0.377085	0.141936	0.228145	0.0361368	0.214582	0.204269	0.0203112	0.188825	0.166501	0.0408721	0.159006	Dx058
antic_large_reward_vs_neutral	s_occipital_ant_lh	Destrieux	fourthquartile_usable_regressed_MID_R1R2_Beta_Dx.csv	tfmri_midRunSameantic_large_reward_vs_neutral_beta_cort_destrieux_s_occipital_ant_lh	0.0797369	-0.0248735	0.18262	0.106615	0.0101619	0.19367	-0.04327	-0.196936	0.0906682	0.101383	-0.00320277	0.203775	-0.0153395	-0.123615	0.0932973	0.0908873	0.00867582	0.0774635	0.156969	0.0904049	0.128071	0.194148	0.123842	0.200197	0.182375	0.008154	0.162931	0.147685	0.00236901	0.154076	Dx059
antic_large_reward_vs_neutral	s_oc_temp_lat_lh	Destrieux	fourthquartile_usable_regressed_MID_R1R2_Beta_Dx.csv	tfmri_midRunSameantic_large_reward_vs_neutral_beta_cort_destrieux_s_oc_temp_lat_lh	0.00635518	-0.098262	0.110833	0.084542	-0.0142232	0.17369	0.0144583	-0.133251	0.142915	0.102215	-0.00312214	0.205309	0.0447253	-0.0666693	0.155019	0.0865954	0.0696001	0.0855017	0.159649	0.14112	0.130039	0.183306	0.944452	0.167611	0.183111	0.000553784	0.16763	0.132151	0.0892651	0.130241	Dx060
antic_large_reward_vs_neutral	s_oc_temp_med_and_lingual_lh	Destrieux	fourthquartile_usable_regressed_MID_R1R2_Beta_Dx.csv	tfmri_midRunSameantic_large_reward_vs_neutral_beta_cort_destrieux_s_oc_temp_med_and_lingual_lh	0.087775	-0.0154602	0.189159	0.0722023	-0.0277865	0.162464	0.0696148	-0.0679682	0.189473	0.118242	0.0134078	0.220506	0.0588731	-0.0494277	0.165805	0.0887351	0.189555	0.0744147	0.129537	0.100144	0.102142	0.19117	0.0187189	0.169912	0.171206	0.0230661	0.158844	0.133301	0.0762906	0.124022	Dx061
antic_large_reward_vs_neutral	s_orbital_lateral_lh	Destrieux	fourthquartile_usable_regressed_MID_R1R2_Beta_Dx.csv	tfmri_midRunSameantic_large_reward_vs_neutral_beta_cort_destrieux_s_orbital_lateral_lh	0.0828625	-0.0229472	0.186836	0.0500903	-0.0556302	0.145223	0.0708143	-0.0695014	0.192721	0.150946	0.0436712	0.254779	0.00772017	-0.104704	0.119949	0.243788	0.125215	0.206478	0.426261	0.490271	0.314454	0.478439	0.128235	0.471109	0.454669	1.19181	0.431895	0.343816	0.119944	0.319469	Dx062
antic_large_reward_vs_neutral	s_orbital_med_olfact_lh	Destrieux	fourthquartile_usable_regressed_MID_R1R2_Beta_Dx.csv	tfmri_midRunSameantic_large_reward_vs_neutral_beta_cort_destrieux_s_orbital_med_olfact_lh	-0.0435876	-0.148061	0.0618478	0.0658299	-0.0382581	0.159483	0.0999524	-0.0358695	0.217966	-0.0159741	-0.121226	0.0896329	0.094701	-0.0174499	0.204498	1.01499	1.11288	1.1075	1.4912	2.10391	1.53961	2.4032	0.407028	1.9874	1.86216	0.648743	1.73958	1.93218	3.3616	1.73905	Dx063
antic_large_reward_vs_neutral	s_orbital_h_shaped_lh	Destrieux	fourthquartile_usable_regressed_MID_R1R2_Beta_Dx.csv	tfmri_midRunSameantic_large_reward_vs_neutral_beta_cort_destrieux_s_orbital_h_shaped_lh	-0.0332931	-0.142437	0.0766505	0.0224713	-0.08811	0.121815	-0.10129	-0.27213	0.0466074	-0.0274611	-0.134885	0.0806006	-0.0389606	-0.154679	0.0778125	0.182996	0.396828	0.1956	0.317793	1.12874	0.33574	0.388504	0.0200733	0.420004	0.393049	2.902	0.384217	0.291212	0.370683	0.320708	Dx064
antic_large_reward_vs_neutral	s_parieto_occipital_lh	Destrieux	fourthquartile_usable_regressed_MID_R1R2_Beta_Dx.csv	tfmri_midRunSameantic_large_reward_vs_neutral_beta_cort_destrieux_s_parieto_occipital_lh	0.12575	0.0225171	0.226329	0.0799629	-0.0190476	0.169354	0.0971118	-0.035097	0.212434	0.165985	0.0626676	0.265783	0.0577663	-0.0512033	0.165376	0.0898687	0.012806	0.0697915	0.147189	0.173172	0.105283	0.19075	0.0234149	0.169916	0.16034	0.00346985	0.147518	0.145664	0.0329491	0.131518	Dx065
antic_large_reward_vs_neutral	s_pericallosal_lh	Destrieux	fourthquartile_usable_regressed_MID_R1R2_Beta_Dx.csv	tfmri_midRunSameantic_large_reward_vs_neutral_beta_cort_destrieux_s_pericallosal_lh	0.0274782	-0.07685	0.131211	0.0265954	-0.0780835	0.12111	0.0458693	-0.093481	0.167461	0.126616	0.0222097	0.228291	-0.0351216	-0.14273	0.0733077	0.0999986	0.105403	0.09465	0.187524	0.159057	0.145374	0.228251	0.00623404	0.244868	0.212785	0.198329	0.207126	0.183659	0.00416903	0.175235	Dx066
antic_large_reward_vs_neutral	s_postcentral_lh	Destrieux	fourthquartile_usable_regressed_MID_R1R2_Beta_Dx.csv	tfmri_midRunSameantic_large_reward_vs_neutral_beta_cort_destrieux_s_postcentral_lh	0.0394781	-0.0641656	0.142279	0.131446	0.0379426	0.215862	0.0483765	-0.0919756	0.170689	0.0969423	-0.00768748	0.199472	-0.00744858	-0.117535	0.102818	0.05833	0.139441	0.0538994	0.0928659	0.278754	0.0764518	0.123313	0.176472	0.125163	0.116885	0.188086	0.101521	0.0922348	0.0248939	0.0877728	Dx067
antic_large_reward_vs_neutral	s_precentral_inf_part_lh	Destrieux	fourthquartile_usable_regressed_MID_R1R2_Beta_Dx.csv	tfmri_midRunSameantic_large_reward_vs_neutral_beta_cort_destrieux_s_precentral_inf_part_lh	0.0548834	-0.0499551	0.158526	0.078517	-0.0206491	0.168048	0.0645339	-0.0731631	0.184563	0.112692	0.00793526	0.215002	-0.0561473	-0.165136	0.0541962	0.0888918	0.269332	0.0796421	0.143312	0.142889	0.114283	0.17771	0.000128211	0.198853	0.174227	0.534611	0.160547	0.147464	0.016509	0.137947	Dx068
antic_large_reward_vs_neutral	s_precentral_sup_part_lh	Destrieux	fourthquartile_usable_regressed_MID_R1R2_Beta_Dx.csv	tfmri_midRunSameantic_large_reward_vs_neutral_beta_cort_destrieux_s_precentral_sup_part_lh	0.114772	0.00989053	0.217156	0.0676016	-0.0331726	0.158546	0.227657	0.113445	0.327155	0.170275	0.0664626	0.270441	-0.0125458	-0.121532	0.0967391	0.0672778	0.414359	0.0534245	0.107626	0.420137	0.0763065	0.143638	0.223725	0.147288	0.120113	0.0879065	0.111993	0.106308	0.00510829	0.082106	Dx069
antic_large_reward_vs_neutral	s_suborbital_lh	Destrieux	fourthquartile_usable_regressed_MID_R1R2_Beta_Dx.csv	tfmri_midRunSameantic_large_reward_vs_neutral_beta_cort_destrieux_s_suborbital_lh	-0.0027132	-0.109698	0.104333	0.0107258	-0.101272	0.111334	0.133172	-4.38e-05	0.248642	0.038694	-0.0689291	0.145427	-0.0643989	-0.177895	0.0507877	0.518603	0.000229989	0.521424	0.849051	0.139377	0.785793	1.03104	0.00137435	1.17298	0.895532	0.00397048	0.885927	0.92905	0.0188869	0.805327	Dx070
antic_large_reward_vs_neutral	s_subparietal_lh	Destrieux	fourthquartile_usable_regressed_MID_R1R2_Beta_Dx.csv	tfmri_midRunSameantic_large_reward_vs_neutral_beta_cort_destrieux_s_subparietal_lh	0.073201	-0.0304109	0.175257	0.0186709	-0.0863735	0.113558	0.000716579	-0.145798	0.128496	0.115074	0.0104994	0.217158	0.0425856	-0.0662019	0.150372	0.0957566	0.00473463	0.0826939	0.162945	0.0465854	0.129314	0.200948	0.0282968	0.184532	0.174618	0.0236021	0.171358	0.15192	0.0577709	0.151811	Dx071
antic_large_reward_vs_neutral	s_temporal_inf_lh	Destrieux	fourthquartile_usable_regressed_MID_R1R2_Beta_Dx.csv	tfmri_midRunSameantic_large_reward_vs_neutral_beta_cort_destrieux_s_temporal_inf_lh	0.1364	0.0313953	0.238426	-0.0825895	-0.200796	0.0239805	-0.0610631	-0.222185	0.0788181	0.114054	0.00696264	0.218558	0.069087	-0.0407135	0.177239	0.265046	0.98277	0.20142	0.461118	0.0143201	0.366702	0.612573	2.29547	0.533401	0.510358	0.704469	0.552508	0.426146	0.0684689	0.452167	Dx072
antic_large_reward_vs_neutral	s_temporal_sup_lh	Destrieux	fourthquartile_usable_regressed_MID_R1R2_Beta_Dx.csv	tfmri_midRunSameantic_large_reward_vs_neutral_beta_cort_destrieux_s_temporal_sup_lh	0.0984027	-0.00445358	0.199199	0.0187698	-0.0871676	0.114384	0.0827877	-0.0523111	0.200542	0.139619	0.0346736	0.241519	-0.0731237	-0.179852	0.0353063	0.0689474	0.0103812	0.0565938	0.108023	0.00667742	0.081554	0.119806	0.178918	0.138709	0.120251	0.0146364	0.117994	0.101086	0.0574903	0.0927176	Dx073
antic_large_reward_vs_neutral	s_temporal_transverse_lh	Destrieux	fourthquartile_usable_regressed_MID_R1R2_Beta_Dx.csv	tfmri_midRunSameantic_large_reward_vs_neutral_beta_cort_destrieux_s_temporal_transverse_lh	0.0671149	-0.0366657	0.169463	0.0550254	-0.046961	0.147077	0.0899659	-0.0448758	0.207406	0.138918	0.0339592	0.240845	-0.0646812	-0.17212	0.0442781	0.175305	0.60687	0.153254	0.286053	0.394489	0.216271	0.322056	0.712776	0.366599	0.329795	0.279152	0.311648	0.254623	0.0039957	0.231716	Dx074
antic_large_reward_vs_neutral	g_and_s_frontomargin_rh	Destrieux	fourthquartile_usable_regressed_MID_R1R2_Beta_Dx.csv	tfmri_midRunSameantic_large_reward_vs_neutral_beta_cort_destrieux_g_and_s_frontomargin_rh	0.0775781	-0.0309982	0.184345	0.0484072	-0.0618323	0.147202	0.108996	-0.0314859	0.230345	0.0102522	-0.100926	0.121178	0.0661405	-0.0510874	0.181571	0.68961	0.352595	0.590316	0.812766	1.14705	0.79627	0.99391	2.30024	0.870591	0.976669	5.14663	0.929392	0.769208	2.68474	0.685368	Dx075
antic_large_reward_vs_neutral	g_and_s_occipital_inf_rh	Destrieux	fourthquartile_usable_regressed_MID_R1R2_Beta_Dx.csv	tfmri_midRunSameantic_large_reward_vs_neutral_beta_cort_destrieux_g_and_s_occipital_inf_rh	0.11191	0.00818911	0.213248	0.0659189	-0.0359969	0.157809	0.149289	0.0213519	0.260501	0.102563	-0.00246493	0.205352	-0.0102516	-0.121177	0.100927	0.213484	0.412382	0.170511	0.32768	1.23622	0.266717	0.402574	0.0896852	0.410914	0.355909	0.0982094	0.332448	0.33986	0.203894	0.289123	Dx076
antic_large_reward_vs_neutral	g_and_s_paracentral_rh	Destrieux	fourthquartile_usable_regressed_MID_R1R2_Beta_Dx.csv	tfmri_midRunSameantic_large_reward_vs_neutral_beta_cort_destrieux_g_and_s_paracentral_rh	0.0221861	-0.083928	0.127803	0.00272799	-0.106283	0.100997	0.0674834	-0.0720887	0.188885	0.0546784	-0.0524854	0.160597	-0.0600351	-0.16979	0.0511912	0.0917372	0.127335	0.0877549	0.140809	0.3723	0.126209	0.186112	0.00416446	0.209886	0.198448	0.254947	0.197907	0.160268	0.0106741	0.149453	Dx077
antic_large_reward_vs_neutral	g_and_s_subcentral_rh	Destrieux	fourthquartile_usable_regressed_MID_R1R2_Beta_Dx.csv	tfmri_midRunSameantic_large_reward_vs_neutral_beta_cort_destrieux_g_and_s_subcentral_rh	0.107861	0.00409069	0.209333	0.128779	0.0349882	0.213454	0.0634441	-0.0754198	0.184377	0.160367	0.0569168	0.260411	0.01436	-0.0963252	0.124694	0.114049	0.365433	0.0918415	0.166105	0.0485879	0.120192	0.188019	0.061861	0.182696	0.193557	0.0122137	0.168631	0.142471	0.150619	0.133432	Dx078
antic_large_reward_vs_neutral	g_and_s_transv_frontopol_rh	Destrieux	fourthquartile_usable_regressed_MID_R1R2_Beta_Dx.csv	tfmri_midRunSameantic_large_reward_vs_neutral_beta_cort_destrieux_g_and_s_transv_frontopol_rh	-0.0124478	-0.121099	0.0964984	-0.0154937	-0.131893	0.0889356	0.17432	0.0445268	0.286482	0.086411	-0.0261761	0.196833	0.00715584	-0.108743	0.122863	0.314394	0.00324765	0.32232	0.478143	0.867729	0.402082	0.624283	0.388202	0.615412	0.620117	0.132954	0.629725	0.475814	0.362564	0.39287	Dx079
antic_large_reward_vs_neutral	g_and_s_cingul_ant_rh	Destrieux	fourthquartile_usable_regressed_MID_R1R2_Beta_Dx.csv	tfmri_midRunSameantic_large_reward_vs_neutral_beta_cort_destrieux_g_and_s_cingul_ant_rh	0.0371875	-0.0674779	0.141043	0.113252	0.0165009	0.200486	0.0325524	-0.111275	0.157765	0.132512	0.02713	0.234982	-0.0537483	-0.161784	0.0555607	0.110754	0.0627542	0.102812	0.193823	0.00454484	0.148466	0.236464	0.001128	0.263327	0.239281	0.176603	0.212182	0.179139	0.00383178	0.173308	Dx080
antic_large_reward_vs_neutral	g_and_s_cingul_mid_ant_rh	Destrieux	fourthquartile_usable_regressed_MID_R1R2_Beta_Dx.csv	tfmri_midRunSameantic_large_reward_vs_neutral_beta_cort_destrieux_g_and_s_cingul_mid_ant_rh	0.103673	-0.000291611	0.205421	0.0565222	-0.0455968	0.148668	0.114214	-0.016085	0.227804	0.121353	0.01548	0.224534	0.00811393	-0.100456	0.116493	0.0712873	0.197468	0.0578945	0.0969181	0.0563266	0.0759412	0.150608	0.0488497	0.148183	0.131653	0.0843285	0.124211	0.117054	0.000154652	0.103685	Dx081
antic_large_reward_vs_neutral	g_and_s_cingul_mid_post_rh	Destrieux	fourthquartile_usable_regressed_MID_R1R2_Beta_Dx.csv	tfmri_midRunSameantic_large_reward_vs_neutral_beta_cort_destrieux_g_and_s_cingul_mid_post_rh	0.0467774	-0.0577599	0.1503	0.0914867	-0.00688345	0.180246	0.102906	-0.0300186	0.218676	0.0702284	-0.0365863	0.175457	0.0105618	-0.0990453	0.119916	0.0630034	0.0855427	0.0573725	0.0842524	0.0700795	0.0731951	0.128201	0.0136875	0.125521	0.117945	0.0870592	0.107155	0.0923108	0.00370638	0.0828114	Dx082
antic_large_reward_vs_neutral	g_cingul_post_dorsal_rh	Destrieux	fourthquartile_usable_regressed_MID_R1R2_Beta_Dx.csv	tfmri_midRunSameantic_large_reward_vs_neutral_beta_cort_destrieux_g_cingul_post_dorsal_rh	0.0359386	-0.0679853	0.139091	0.0180218	-0.0874285	0.113246	0.0746047	-0.0621498	0.193752	0.0886475	-0.0163552	0.191716	-0.0451815	-0.153244	0.0639484	0.067708	0.137958	0.0630102	0.122206	0.179036	0.102304	0.144155	0.122526	0.157798	0.146455	0.150207	0.143816	0.115109	0.0293588	0.106521	Dx083
antic_large_reward_vs_neutral	g_cingul_post_ventral_rh	Destrieux	fourthquartile_usable_regressed_MID_R1R2_Beta_Dx.csv	tfmri_midRunSameantic_large_reward_vs_neutral_beta_cort_destrieux_g_cingul_post_ventral_rh	-0.0701087	-0.173099	0.0343983	0.044086	-0.058896	0.137053	0.111075	-0.0213452	0.226327	0.10418	-0.00352003	0.20949	-0.0359625	-0.143555	0.0724701	0.19352	0.0316562	0.2227	0.33074	0.100635	0.268329	0.446802	0.0118379	0.480137	0.418668	0.103557	0.400211	0.362938	0.0984092	0.322625	Dx084
antic_large_reward_vs_neutral	g_cuneus_rh	Destrieux	fourthquartile_usable_regressed_MID_R1R2_Beta_Dx.csv	tfmri_midRunSameantic_large_reward_vs_neutral_beta_cort_destrieux_g_cuneus_rh	0.150726	0.0483827	0.249938	0.0761093	-0.023174	0.165759	0.0471274	-0.0925824	0.168972	0.196513	0.0944811	0.294459	-0.0787878	-0.185359	0.0296154	0.1772	0.288444	0.130779	0.283489	0.450292	0.19037	0.302295	0.0122714	0.354003	0.301953	0.0283007	0.278971	0.265013	0.325964	0.252524	Dx085
antic_large_reward_vs_neutral	g_front_inf_opercular_rh	Destrieux	fourthquartile_usable_regressed_MID_R1R2_Beta_Dx.csv	tfmri_midRunSameantic_large_reward_vs_neutral_beta_cort_destrieux_g_front_inf_opercular_rh	0.0285036	-0.0758299	0.13222	0.1298	0.0357827	0.214651	0.0848893	-0.050795	0.203053	0.0749028	-0.0312621	0.179396	0.00393514	-0.105774	0.11355	0.0879742	0.0313411	0.0830981	0.129338	0.0234942	0.111313	0.197097	0.138729	0.195552	0.18223	0.00537538	0.158576	0.13222	0.233735	0.120996	Dx086
antic_large_reward_vs_neutral	g_front_inf_orbital_rh	Destrieux	fourthquartile_usable_regressed_MID_R1R2_Beta_Dx.csv	tfmri_midRunSameantic_large_reward_vs_neutral_beta_cort_destrieux_g_front_inf_orbital_rh	0.00317089	-0.107049	0.113314	0.0156636	-0.0953384	0.115417	-0.0472805	-0.208114	0.0921414	0.038001	-0.0726607	0.147738	-0.0967501	-0.209428	0.018464	0.202536	0.500362	0.201256	0.317183	0.0286375	0.293959	0.393398	4.46654	0.477675	0.423722	2.93144	0.417085	0.329508	3.77292	0.345087	Dx087
antic_large_reward_vs_neutral	g_front_inf_triangul_rh	Destrieux	fourthquartile_usable_regressed_MID_R1R2_Beta_Dx.csv	tfmri_midRunSameantic_large_reward_vs_neutral_beta_cort_destrieux_g_front_inf_triangul_rh	0.0887247	-0.0176694	0.193132	-0.00594544	-0.116353	0.0935428	0.173251	0.0484037	0.281718	0.0746012	-0.031879	0.179407	0.0288882	-0.0837165	0.140764	0.146038	0.22218	0.122235	0.219163	0.082125	0.188733	0.271527	0.0903888	0.256279	0.268699	1.13913	0.270297	0.192835	0.744305	0.159426	Dx088
antic_large_reward_vs_neutral	g_front_middle_rh	Destrieux	fourthquartile_usable_regressed_MID_R1R2_Beta_Dx.csv	tfmri_midRunSameantic_large_reward_vs_neutral_beta_cort_destrieux_g_front_middle_rh	-0.0169611	-0.121896	0.0883485	0.114187	0.0172166	0.20159	-0.0752528	-0.235001	0.0638318	0.0741456	-0.0312501	0.17791	-0.0937999	-0.202578	0.0172652	0.0818118	0.293311	0.0846349	0.155619	0.0408699	0.134135	0.184152	0.00915558	0.222275	0.185687	1.33795	0.164484	0.140891	0.00140033	0.151493	Dx089
antic_large_reward_vs_neutral	g_front_sup_rh	Destrieux	fourthquartile_usable_regressed_MID_R1R2_Beta_Dx.csv	tfmri_midRunSameantic_large_reward_vs_neutral_beta_cort_destrieux_g_front_sup_rh	-0.0190206	-0.123625	0.0860015	0.120339	0.0239709	0.207193	0.169667	0.0462236	0.277134	0.112841	0.0066933	0.216473	-0.0710107	-0.179957	0.039657	0.0487398	0.232519	0.0506299	0.0816207	0.000508456	0.0650682	0.0923288	0.018692	0.106444	0.100287	0.216728	0.0882183	0.0837371	0.0746144	0.0695297	Dx090
antic_large_reward_vs_neutral	g_ins_lg_and_s_cent_ins_rh	Destrieux	fourthquartile_usable_regressed_MID_R1R2_Beta_Dx.csv	tfmri_midRunSameantic_large_reward_vs_neutral_beta_cort_destrieux_g_ins_lg_and_s_cent_ins_rh	0.134398	0.0311612	0.234797	0.0841123	-0.0145576	0.173186	-0.0250388	-0.177633	0.107783	0.0965335	-0.00870683	0.199659	-0.0236927	-0.133527	0.0867161	0.0967153	0.103216	0.0737986	0.148275	0.0593518	0.122169	0.174179	0.00231067	0.182633	0.188773	0.0136758	0.172895	0.126546	0.0154947	0.129714	Dx091
antic_large_reward_vs_neutral	g_insular_short_rh	Destrieux	fourthquartile_usable_regressed_MID_R1R2_Beta_Dx.csv	tfmri_midRunSameantic_large_reward_vs_neutral_beta_cort_destrieux_g_insular_short_rh	0.0545848	-0.0493651	0.157365	0.0963707	-0.00147058	0.184653	0.118851	-0.012943	0.233498	0.1124	0.00608896	0.216199	0.0370498	-0.0734324	0.146634	0.0864473	0.125456	0.0774984	0.122853	0.000700795	0.0980259	0.179919	0.145327	0.167063	0.167366	0.0205258	0.151237	0.120314	0.00853202	0.106015	Dx092
antic_large_reward_vs_neutral	g_occipital_middle_rh	Destrieux	fourthquartile_usable_regressed_MID_R1R2_Beta_Dx.csv	tfmri_midRunSameantic_large_reward_vs_neutral_beta_cort_destrieux_g_occipital_middle_rh	0.102934	-0.00208918	0.205712	-0.0118717	-0.123137	0.0883706	0.0490647	-0.0924031	0.172212	0.159321	0.0538501	0.261277	-0.0407666	-0.15222	0.0717103	0.101559	0.204905	0.0826028	0.159187	1.04817	0.115434	0.18451	0.0247147	0.200193	0.179792	0.0937853	0.181926	0.162291	0.0104818	0.154328	Dx093
antic_large_reward_vs_neutral	g_occipital_sup_rh	Destrieux	fourthquartile_usable_regressed_MID_R1R2_Beta_Dx.csv	tfmri_midRunSameantic_large_reward_vs_neutral_beta_cort_destrieux_g_occipital_sup_rh	0.127343	0.0233979	0.228564	-0.00310036	-0.11287	0.0958418	0.0978372	-0.0365551	0.214805	0.156712	0.0521174	0.257906	0.0280025	-0.0815693	0.136905	0.123363	0.509604	0.0954931	0.19945	0.630028	0.145407	0.251663	0.0556043	0.237953	0.212435	0.657871	0.213093	0.197179	0.00811445	0.177887	Dx094
antic_large_reward_vs_neutral	g_oc_temp_lat_fusifor_rh	Destrieux	fourthquartile_usable_regressed_MID_R1R2_Beta_Dx.csv	tfmri_midRunSameantic_large_reward_vs_neutral_beta_cort_destrieux_g_oc_temp_lat_fusifor_rh	0.0504331	-0.0539586	0.153734	-0.00220898	-0.110567	0.0955768	0.0301164	-0.113403	0.155136	-0.0173333	-0.121517	0.087228	0.0144466	-0.0951966	0.123743	0.169929	0.146688	0.153612	0.290127	0.122247	0.300362	0.414162	0.00340442	0.402366	0.339406	0.00118947	0.340156	0.301172	0.0186047	0.292102	Dx095
antic_large_reward_vs_neutral	g_oc_temp_med_lingual_rh	Destrieux	fourthquartile_usable_regressed_MID_R1R2_Beta_Dx.csv	tfmri_midRunSameantic_large_reward_vs_neutral_beta_cort_destrieux_g_oc_temp_med_lingual_rh	0.0423112	-0.0609072	0.144634	0.0699748	-0.0293672	0.15973	0.0968428	-0.0358373	0.212528	0.0923269	-0.0114534	0.194139	-0.0769897	-0.183451	0.0312567	0.193425	1.35875	0.177721	0.30509	0.379567	0.253516	0.43547	1.05384	0.508116	0.395177	0.0908275	0.367525	0.363966	0.0331139	0.328719	Dx096
antic_large_reward_vs_neutral	g_oc_temp_med_parahip_rh	Destrieux	fourthquartile_usable_regressed_MID_R1R2_Beta_Dx.csv	tfmri_midRunSameantic_large_reward_vs_neutral_beta_cort_destrieux_g_oc_temp_med_parahip_rh	-0.0235287	-0.129433	0.0829061	0.11496	0.0172769	0.202934	0.0631111	-0.0783679	0.186028	0.0919984	-0.0154914	0.197386	0.0174988	-0.0948363	0.129394	0.199638	0.0932949	0.209259	0.354054	0.0688792	0.294397	0.461644	1.06761	0.445765	0.431038	0.430342	0.381486	0.362848	0.830864	0.339948	Dx097
antic_large_reward_vs_neutral	g_orbital_rh	Destrieux	fourthquartile_usable_regressed_MID_R1R2_Beta_Dx.csv	tfmri_midRunSameantic_large_reward_vs_neutral_beta_cort_destrieux_g_orbital_rh	0.0356707	-0.0748057	0.145282	0.0797917	-0.0260717	0.174733	0.157183	0.0240993	0.272118	0.0629814	-0.0473554	0.1718	0.0372281	-0.0812278	0.154647	0.440823	0.00386866	0.410458	0.553404	0.897663	0.487826	0.805639	0.0132165	0.747807	0.752949	3.38209	0.69287	0.556129	1.16702	0.468715	Dx098
antic_large_reward_vs_neutral	g_pariet_inf_angular_rh	Destrieux	fourthquartile_usable_regressed_MID_R1R2_Beta_Dx.csv	tfmri_midRunSameantic_large_reward_vs_neutral_beta_cort_destrieux_g_pariet_inf_angular_rh	0.151347	0.0482902	0.251216	0.0876953	-0.0115533	0.177206	0.0098448	-0.136674	0.137477	0.113185	0.00719978	0.216656	0.0403364	-0.0684447	0.14817	0.0769865	0.0450019	0.0567464	0.112344	0.0909336	0.0894983	0.155458	0.0223702	0.143403	0.130913	0.0962823	0.119432	0.113749	0.0107915	0.112629	Dx099
antic_large_reward_vs_neutral	g_pariet_inf_supramar_rh	Destrieux	fourthquartile_usable_regressed_MID_R1R2_Beta_Dx.csv	tfmri_midRunSameantic_large_reward_vs_neutral_beta_cort_destrieux_g_pariet_inf_supramar_rh	0.0430907	-0.0620403	0.147276	0.0422841	-0.0610402	0.135547	-0.0281499	-0.180798	0.104765	0.116976	0.0118179	0.219575	-0.0139469	-0.123939	0.0963836	0.054685	0.0785395	0.0501668	0.09805	0.00343733	0.0775133	0.10651	0.00732932	0.109523	0.118601	0.00382332	0.113586	0.079961	0.183602	0.0822119	Dx100
antic_large_reward_vs_neutral	g_parietal_sup_rh	Destrieux	fourthquartile_usable_regressed_MID_R1R2_Beta_Dx.csv	tfmri_midRunSameantic_large_reward_vs_neutral_beta_cort_destrieux_g_parietal_sup_rh	0.10608	0.00139442	0.208465	0.0382007	-0.0667009	0.132786	0.0435181	-0.0977369	0.166597	0.0458396	-0.0592961	0.149969	0.00519104	-0.105051	0.115308	0.0668761	0.357702	0.0540484	0.104091	0.534332	0.094966	0.140924	0.134983	0.139468	0.128929	0.176148	0.124003	0.119496	0.00685144	0.114296	Dx101
antic_large_reward_vs_neutral	g_postcentral_rh	Destrieux	fourthquartile_usable_regressed_MID_R1R2_Beta_Dx.csv	tfmri_midRunSameantic_large_reward_vs_neutral_beta_cort_destrieux_g_postcentral_rh	0.0652059	-0.040375	0.169347	0.0627729	-0.0395615	0.155033	0.0657582	-0.072855	0.186462	0.0878293	-0.019048	0.192722	0.00930031	-0.100294	0.118672	0.0824269	0.30749	0.0723355	0.111965	0.401129	0.093885	0.171344	0.0216682	0.168186	0.156786	0.269002	0.146944	0.129267	0.0696761	0.120767	Dx102
antic_large_reward_vs_neutral	g_precentral_rh	Destrieux	fourthquartile_usable_regressed_MID_R1R2_Beta_Dx.csv	tfmri_midRunSameantic_large_reward_vs_neutral_beta_cort_destrieux_g_precentral_rh	0.0748297	-0.0310244	0.179024	0.0860846	-0.0141477	0.176411	0.0695309	-0.0696404	0.190595	0.128002	0.0220743	0.231087	0.0179363	-0.0927799	0.128214	0.0518775	0.14095	0.0446541	0.0758194	0.214036	0.058612	0.102769	0.0418457	0.0991478	0.0943093	0.550671	0.0861908	0.0829515	0.0784828	0.0771839	Dx103
antic_large_reward_vs_neutral	g_precuneus_rh	Destrieux	fourthquartile_usable_regressed_MID_R1R2_Beta_Dx.csv	tfmri_midRunSameantic_large_reward_vs_neutral_beta_cort_destrieux_g_precuneus_rh	0.116021	0.0113079	0.218217	0.00555307	-0.101773	0.102424	-0.0294588	-0.181291	0.102858	0.120051	0.0155452	0.221962	-0.00899479	-0.118713	0.100941	0.0707324	0.0763151	0.0560258	0.122366	0.0385155	0.0961347	0.148068	0.0139491	0.150756	0.131562	0.238826	0.130831	0.120349	0.000261423	0.123895	Dx104
antic_large_reward_vs_neutral	g_rectus_rh	Destrieux	fourthquartile_usable_regressed_MID_R1R2_Beta_Dx.csv	tfmri_midRunSameantic_large_reward_vs_neutral_beta_cort_destrieux_g_rectus_rh	0.0313024	-0.074246	0.136157	0.122258	0.0252341	0.209625	0.0247167	-0.121954	0.152214	0.0952909	-0.0112066	0.199651	0.0216748	-0.0901455	0.132955	1.9801	0.485583	1.8599	3.27788	0.523951	2.70752	4.50803	0.255151	4.31676	3.93749	1.1486	3.4561	3.64737	0.0372387	3.55722	Dx105
antic_large_reward_vs_neutral	g_subcallosal_rh	Destrieux	fourthquartile_usable_regressed_MID_R1R2_Beta_Dx.csv	tfmri_midRunSameantic_large_reward_vs_neutral_beta_cort_destrieux_g_subcallosal_rh	0.0987288	-0.00695266	0.202229	0.0833363	-0.0176859	0.17433	0.0931405	-0.0443741	0.212548	0.128354	0.0222738	0.231575	0.0583496	-0.052878	0.168147	0.295668	0.356475	0.242532	0.521066	0.083789	0.40252	0.661234	0.0167208	0.588322	0.52251	1.62749	0.478966	0.581499	3.62022	0.527338	Dx106
antic_large_reward_vs_neutral	g_temp_sup_g_t_transv_rh	Destrieux	fourthquartile_usable_regressed_MID_R1R2_Beta_Dx.csv	tfmri_midRunSameantic_large_reward_vs_neutral_beta_cort_destrieux_g_temp_sup_g_t_transv_rh	0.0672951	-0.036631	0.169781	0.0969071	-0.000699686	0.184993	0.0793831	-0.0568456	0.198052	0.101131	-0.00468166	0.204704	0.0164544	-0.0923588	0.124879	0.101579	0.208378	0.0887693	0.159117	0.135315	0.12989	0.236655	0.030521	0.228993	0.200752	0.200406	0.181297	0.173007	0.000707774	0.159273	Dx107
antic_large_reward_vs_neutral	g_temp_sup_lateral_rh	Destrieux	fourthquartile_usable_regressed_MID_R1R2_Beta_Dx.csv	tfmri_midRunSameantic_large_reward_vs_neutral_beta_cort_destrieux_g_temp_sup_lateral_rh	0.0182541	-0.0878326	0.123931	0.161047	0.0693084	0.243744	0.0500985	-0.0915959	0.1734	0.0251215	-0.0811666	0.130845	-0.103928	-0.212195	0.00685908	0.0660559	0.00965006	0.0636876	0.103867	0.0486172	0.0987764	0.122779	0.00325279	0.15126	0.137168	0.0752497	0.115077	0.106719	0.000284932	0.101372	Dx108
antic_large_reward_vs_neutral	g_temp_sup_plan_polar_rh	Destrieux	fourthquartile_usable_regressed_MID_R1R2_Beta_Dx.csv	tfmri_midRunSameantic_large_reward_vs_neutral_beta_cort_destrieux_g_temp_sup_plan_polar_rh	-0.0296905	-0.13368	0.0749452	0.0727525	-0.0292833	0.164673	0.0401315	-0.104419	0.165763	0.0453526	-0.0616444	0.151319	-0.0318512	-0.142059	0.0791363	0.0692978	0.0111932	0.0735387	0.11064	0.0329619	0.10104	0.143744	0.0156804	0.153202	0.144424	0.313456	0.133917	0.108036	0.103444	0.103701	Dx109
antic_large_reward_vs_neutral	g_temp_sup_plan_tempo_rh	Destrieux	fourthquartile_usable_regressed_MID_R1R2_Beta_Dx.csv	tfmri_midRunSameantic_large_reward_vs_neutral_beta_cort_destrieux_g_temp_sup_plan_tempo_rh	0.107003	0.00380669	0.207944	0.0802774	-0.0188056	0.169724	0.0698657	-0.0676802	0.189692	0.12578	0.0210575	0.227773	0.0627308	-0.0460643	0.170055	0.0849583	0.0164317	0.0685342	0.136046	0.083482	0.105646	0.199935	0.0730959	0.176332	0.16455	0.0205592	0.15134	0.135742	0.018524	0.126258	Dx110
antic_large_reward_vs_neutral	g_temporal_inf_rh	Destrieux	fourthquartile_usable_regressed_MID_R1R2_Beta_Dx.csv	tfmri_midRunSameantic_large_reward_vs_neutral_beta_cort_destrieux_g_temporal_inf_rh	-0.00904043	-0.113933	0.0960517	0.0668721	-0.0358876	0.159438	0.101366	-0.0335007	0.218634	0.120631	0.0150602	0.223541	-0.072141	-0.181401	0.038878	0.356528	1.03682	0.363033	0.599042	0.132175	0.470074	0.728237	6.02526	0.841478	0.707834	0.774853	0.660499	0.621642	0.232041	0.558628	Dx111
antic_large_reward_vs_neutral	g_temporal_middle_rh	Destrieux	fourthquartile_usable_regressed_MID_R1R2_Beta_Dx.csv	tfmri_midRunSameantic_large_reward_vs_neutral_beta_cort_destrieux_g_temporal_middle_rh	-0.0417534	-0.146867	0.0642931	0.0631087	-0.0399114	0.155923	0.0549766	-0.0868527	0.178298	0.110171	0.00254132	0.215278	-0.016044	-0.126178	0.0944802	0.093864	0.0863206	0.102044	0.162574	0.0409362	0.130307	0.222908	0.130027	0.230178	0.203566	0.00234193	0.190719	0.161521	0.00276325	0.152642	Dx112
antic_large_reward_vs_neutral	lat_fis_ant_horizont_rh	Destrieux	fourthquartile_usable_regressed_MID_R1R2_Beta_Dx.csv	tfmri_midRunSameantic_large_reward_vs_neutral_beta_cort_destrieux_lat_fis_ant_horizont_rh	0.0367413	-0.0691359	0.1418	0.0428403	-0.0611363	0.136629	0.0611021	-0.0777397	0.182057	0.145756	0.0418422	0.246551	-0.0811634	-0.18982	0.0294574	0.13611	0.182617	0.126463	0.269583	0.0222421	0.200993	0.287208	0.227643	0.337948	0.2822	0.103783	0.270111	0.222983	0.145105	0.209358	Dx113
antic_large_reward_vs_neutral	lat_fis_ant_vertical_rh	Destrieux	fourthquartile_usable_regressed_MID_R1R2_Beta_Dx.csv	tfmri_midRunSameantic_large_reward_vs_neutral_beta_cort_destrieux_lat_fis_ant_vertical_rh	0.0422242	-0.0621574	0.145692	0.0968407	-0.00152081	0.185542	0.166757	0.0432108	0.274349	0.0383228	-0.0680256	0.14381	0.051646	-0.0585218	0.160571	0.209272	0.51845	0.192316	0.336365	1.08605	0.311536	0.437992	0.516043	0.394972	0.384636	0.225638	0.347388	0.364042	0.00180015	0.303336	Dx114
antic_large_reward_vs_neutral	lat_fis_post_rh	Destrieux	fourthquartile_usable_regressed_MID_R1R2_Beta_Dx.csv	tfmri_midRunSameantic_large_reward_vs_neutral_beta_cort_destrieux_lat_fis_post_rh	0.0689302	-0.0354325	0.171806	0.127478	0.0336481	0.212198	0.130706	0.00224232	0.24263	0.115723	0.0113078	0.217641	0.0161532	-0.0921586	0.124087	0.103125	0.164194	0.0898248	0.182362	0.391529	0.144533	0.225413	0.263688	0.218247	0.210521	0.00189896	0.183684	0.171283	0.00141123	0.148895	Dx115
antic_large_reward_vs_neutral	pole_occipital_rh	Destrieux	fourthquartile_usable_regressed_MID_R1R2_Beta_Dx.csv	tfmri_midRunSameantic_large_reward_vs_neutral_beta_cort_destrieux_pole_occipital_rh	0.142484	0.0382043	0.243694	0.0375984	-0.06803	0.13278	-0.00916958	-0.161669	0.12331	0.108368	0.00200758	0.212305	-0.0897203	-0.198977	0.0217388	0.338338	0.200781	0.253947	0.545463	0.305037	0.4388	0.641857	1.03639	0.768385	0.63031	0.199239	0.606612	0.516926	0.622923	0.521666	Dx116
antic_large_reward_vs_neutral	pole_temporal_rh	Destrieux	fourthquartile_usable_regressed_MID_R1R2_Beta_Dx.csv	tfmri_midRunSameantic_large_reward_vs_neutral_beta_cort_destrieux_pole_temporal_rh	-0.00984252	-0.117217	0.0977591	0.0127148	-0.0984022	0.112591	-0.103805	-0.272123	0.0422422	0.0357015	-0.074253	0.144798	0.0905186	-0.022603	0.201352	0.306014	2.96179	0.312097	0.495951	0.547005	0.461759	0.791682	2.39837	0.660255	0.546413	1.09934	0.539466	0.506306	1.71375	0.558864	Dx117
antic_large_reward_vs_neutral	s_calcarine_rh	Destrieux	fourthquartile_usable_regressed_MID_R1R2_Beta_Dx.csv	tfmri_midRunSameantic_large_reward_vs_neutral_beta_cort_destrieux_s_calcarine_rh	0.10206	-0.000192077	0.2022	0.0922564	-0.00429807	0.179528	0.155756	0.0321345	0.263588	0.196268	0.0945205	0.293957	-0.0108605	-0.118382	0.096913	0.178834	0.460317	0.145711	0.283137	0.216228	0.19023	0.33285	0.201551	0.340159	0.326259	0.0505633	0.29616	0.297462	0.0159545	0.251131	Dx118
antic_large_reward_vs_neutral	s_central_rh	Destrieux	fourthquartile_usable_regressed_MID_R1R2_Beta_Dx.csv	tfmri_midRunSameantic_large_reward_vs_neutral_beta_cort_destrieux_s_central_rh	-0.0672547	-0.170028	0.0369656	0.126607	0.0324813	0.211576	0.0549869	-0.0837515	0.175964	0.150658	0.0466938	0.251394	-0.0231557	-0.131143	0.0853742	0.0792386	0.207554	0.0906655	0.156434	0.21355	0.115469	0.182306	0.0982703	0.190949	0.178419	0.00220252	0.15583	0.146632	0.000834194	0.138569	Dx119
antic_large_reward_vs_neutral	s_cingul_marginalis_rh	Destrieux	fourthquartile_usable_regressed_MID_R1R2_Beta_Dx.csv	tfmri_midRunSameantic_large_reward_vs_neutral_beta_cort_destrieux_s_cingul_marginalis_rh	0.095569	-0.00789073	0.197004	0.0448992	-0.0579215	0.137727	0.201081	0.0829388	0.304003	0.0810609	-0.0232437	0.18362	0.10958	0.000260655	0.21631	0.0715299	0.060824	0.0590505	0.110136	0.181618	0.0936195	0.146616	0.0352313	0.117657	0.130294	0.0174457	0.124444	0.115231	0.00561545	0.0920602	Dx120
antic_large_reward_vs_neutral	s_circular_insula_ant_rh	Destrieux	fourthquartile_usable_regressed_MID_R1R2_Beta_Dx.csv	tfmri_midRunSameantic_large_reward_vs_neutral_beta_cort_destrieux_s_circular_insula_ant_rh	0.0517143	-0.0528261	0.155134	0.0599082	-0.0422143	0.152024	0.168308	0.0452383	0.275514	0.082371	-0.0232872	0.186209	-0.0300656	-0.1391	0.0796893	0.111202	0.022552	0.100266	0.172318	0.164213	0.14609	0.226635	0.0205991	0.240685	0.21543	0.0675223	0.202524	0.184259	0.00798096	0.153246	Dx121
antic_large_reward_vs_neutral	s_circular_insula_inf_rh	Destrieux	fourthquartile_usable_regressed_MID_R1R2_Beta_Dx.csv	tfmri_midRunSameantic_large_reward_vs_neutral_beta_cort_destrieux_s_circular_insula_inf_rh	0.0729061	-0.031441	0.175681	0.135444	0.0415957	0.220103	0.0782378	-0.0586151	0.197399	0.0941633	-0.0125031	0.198711	-0.0176725	-0.127433	0.0925161	0.0847273	0.0893077	0.0732125	0.123785	0.000436053	0.102479	0.180774	0.0188018	0.187278	0.164485	0.0406338	0.142207	0.132961	0.00599205	0.122559	Dx122
antic_large_reward_vs_neutral	s_circular_insula_sup_rh	Destrieux	fourthquartile_usable_regressed_MID_R1R2_Beta_Dx.csv	tfmri_midRunSameantic_large_reward_vs_neutral_beta_cort_destrieux_s_circular_insula_sup_rh	0.00333214	-0.100228	0.106821	0.144235	0.0516434	0.227787	-0.0661809	-0.22437	0.07157	0.0632669	-0.0434092	0.168517	0.025772	-0.083446	0.134378	0.0873106	0.180391	0.0867307	0.117944	0.00305933	0.103908	0.198309	0.222938	0.188345	0.176934	0.0856632	0.151414	0.129719	0.0373451	0.138303	Dx123
antic_large_reward_vs_neutral	s_collat_transv_ant_rh	Destrieux	fourthquartile_usable_regressed_MID_R1R2_Beta_Dx.csv	tfmri_midRunSameantic_large_reward_vs_neutral_beta_cort_destrieux_s_collat_transv_ant_rh	0.00606695	-0.102151	0.114143	-0.0413576	-0.157925	0.0634753	0.0348407	-0.115319	0.164784	0.17443	0.0665446	0.278284	0.0596524	-0.0539793	0.171759	0.339416	2.08989	0.335323	0.581768	0.0141065	0.408956	0.841649	3.29278	0.746889	0.719436	1.61431	0.749191	0.510291	0.655026	0.492512	Dx124
antic_large_reward_vs_neutral	s_collat_transv_post_rh	Destrieux	fourthquartile_usable_regressed_MID_R1R2_Beta_Dx.csv	tfmri_midRunSameantic_large_reward_vs_neutral_beta_cort_destrieux_s_collat_transv_post_rh	0.058001	-0.0450791	0.159859	0.110261	0.0142365	0.196932	0.0119413	-0.133977	0.139083	0.0132228	-0.0911584	0.117317	-0.00200132	-0.110293	0.106338	0.19355	0.0786036	0.172329	0.264057	0.0543842	0.257165	0.394896	0.0239673	0.39648	0.340427	0.00200966	0.302891	0.294923	0.229834	0.291401	Dx125
antic_large_reward_vs_neutral	s_front_inf_rh	Destrieux	fourthquartile_usable_regressed_MID_R1R2_Beta_Dx.csv	tfmri_midRunSameantic_large_reward_vs_neutral_beta_cort_destrieux_s_front_inf_rh	0.0228986	-0.0812567	0.126559	0.036126	-0.0678253	0.129958	0.0268738	-0.117221	0.152384	-0.0140124	-0.119445	0.0917323	-0.0393698	-0.148223	0.0704263	0.106741	0.132188	0.101962	0.150118	0.0346677	0.154384	0.233611	0.073419	0.252759	0.214681	0.978178	0.206926	0.166481	0.0840979	0.162007	Dx126
antic_large_reward_vs_neutral	s_front_middle_rh	Destrieux	fourthquartile_usable_regressed_MID_R1R2_Beta_Dx.csv	tfmri_midRunSameantic_large_reward_vs_neutral_beta_cort_destrieux_s_front_middle_rh	0.115852	0.0106791	0.218491	0.0610763	-0.0412177	0.15332	0.0554463	-0.0846969	0.177483	0.121253	0.0147452	0.22504	0.0508837	-0.059633	0.160168	0.112908	0.0297013	0.0894628	0.181549	0.18661	0.142283	0.252179	0.0191325	0.227758	0.219747	0.282257	0.206326	0.19124	0.0138685	0.180637	Dx127
antic_large_reward_vs_neutral	s_front_sup_rh	Destrieux	fourthquartile_usable_regressed_MID_R1R2_Beta_Dx.csv	tfmri_midRunSameantic_large_reward_vs_neutral_beta_cort_destrieux_s_front_sup_rh	0.0315829	-0.072179	0.134668	0.00359268	-0.104177	0.100844	0.110718	-0.0207869	0.225281	0.0788676	-0.0271212	0.183103	-0.00796728	-0.117187	0.101443	0.0598374	0.0586348	0.0561734	0.0893365	0.035451	0.0762751	0.13651	0.0540391	0.138702	0.112658	0.354836	0.112253	0.0995865	5.16e-05	0.0885605	Dx128
antic_large_reward_vs_neutral	s_interm_prim_jensen_rh	Destrieux	fourthquartile_usable_regressed_MID_R1R2_Beta_Dx.csv	tfmri_midRunSameantic_large_reward_vs_neutral_beta_cort_destrieux_s_interm_prim_jensen_rh	0.221214	0.120012	0.317865	0.0617175	-0.0395466	0.153117	0.0850039	-0.0498573	0.202541	0.159939	0.0555712	0.260849	-0.0103947	-0.119581	0.09904	0.10322	0.395998	0.0658249	0.171549	0.174091	0.124241	0.171952	0.0345718	0.175565	0.170573	0.0328993	0.160045	0.150922	0.0562205	0.138093	Dx129
antic_large_reward_vs_neutral	s_intrapariet_and_p_trans_rh	Destrieux	fourthquartile_usable_regressed_MID_R1R2_Beta_Dx.csv	tfmri_midRunSameantic_large_reward_vs_neutral_beta_cort_destrieux_s_intrapariet_and_p_trans_rh	0.0992051	-0.0043656	0.20067	0.0439385	-0.0590963	0.136949	-0.0117433	-0.160181	0.117703	0.129927	0.0251183	0.231911	-0.0244411	-0.132903	0.0845993	0.0715005	0.158753	0.0585944	0.11918	0.14661	0.0917719	0.140216	0.00860333	0.147242	0.132434	0.00683335	0.126615	0.109651	0.00128293	0.110939	Dx130
antic_large_reward_vs_neutral	s_oc_middle_and_lunatus_rh	Destrieux	fourthquartile_usable_regressed_MID_R1R2_Beta_Dx.csv	tfmri_midRunSameantic_large_reward_vs_neutral_beta_cort_destrieux_s_oc_middle_and_lunatus_rh	0.159221	0.0560411	0.259035	0.124687	0.0297056	0.210371	0.10209	-0.0295617	0.216906	0.173215	0.0700793	0.272687	-0.0312609	-0.139436	0.077651	0.161952	0.00487065	0.117463	0.260118	0.0971646	0.183309	0.291859	0.0134256	0.310696	0.273391	0.00128707	0.239303	0.256341	0.0913764	0.230171	Dx131
antic_large_reward_vs_neutral	s_oc_sup_and_transversal_rh	Destrieux	fourthquartile_usable_regressed_MID_R1R2_Beta_Dx.csv	tfmri_midRunSameantic_large_reward_vs_neutral_beta_cort_destrieux_s_oc_sup_and_transversal_rh	0.103365	0.00112676	0.203465	0.0594525	-0.0420196	0.151043	0.103348	-0.0279479	0.217874	0.146616	0.0431661	0.246955	0.0302618	-0.0788132	0.138621	0.104414	0.273141	0.0848508	0.166549	1.14833	0.123956	0.213347	0.0318287	0.200813	0.188676	0.168023	0.177459	0.163409	0.0130668	0.146521	Dx132
antic_large_reward_vs_neutral	s_occipital_ant_rh	Destrieux	fourthquartile_usable_regressed_MID_R1R2_Beta_Dx.csv	tfmri_midRunSameantic_large_reward_vs_neutral_beta_cort_destrieux_s_occipital_ant_rh	0.0849442	-0.0188928	0.186968	0.124222	0.0295673	0.209644	-0.0513578	-0.206522	0.0838514	0.043239	-0.060997	0.146542	-0.0568648	-0.164661	0.0522741	0.0909807	0.000108477	0.0767343	0.133416	0.393385	0.122356	0.159871	0.0123987	0.179149	0.181864	0.20972	0.159273	0.124315	0.00174967	0.130699	Dx133
antic_large_reward_vs_neutral	s_oc_temp_lat_rh	Destrieux	fourthquartile_usable_regressed_MID_R1R2_Beta_Dx.csv	tfmri_midRunSameantic_large_reward_vs_neutral_beta_cort_destrieux_s_oc_temp_lat_rh	0.0433873	-0.0622006	0.148015	0.0422936	-0.0628195	0.137011	0.0817238	-0.0553455	0.20099	0.0958078	-0.0114864	0.200921	-0.0807682	-0.189097	0.0295026	0.099121	0.00524365	0.0908775	0.179607	0.00270491	0.1482	0.191646	0.161075	0.225324	0.196618	0.0120349	0.188303	0.17694	0.137514	0.16248	Dx134
antic_large_reward_vs_neutral	s_oc_temp_med_and_lingual_rh	Destrieux	fourthquartile_usable_regressed_MID_R1R2_Beta_Dx.csv	tfmri_midRunSameantic_large_reward_vs_neutral_beta_cort_destrieux_s_oc_temp_med_and_lingual_rh	0.0829329	-0.0206257	0.184731	0.0657447	-0.035303	0.15693	0.128514	-0.00130848	0.241505	0.137637	0.0331147	0.239181	0.0588249	-0.0506528	0.166906	0.090661	0.166669	0.0767751	0.137083	0.0685504	0.103913	0.178046	0.116815	0.158263	0.170411	0.0859646	0.159207	0.131201	0.0125068	0.11434	Dx135
antic_large_reward_vs_neutral	s_orbital_lateral_rh	Destrieux	fourthquartile_usable_regressed_MID_R1R2_Beta_Dx.csv	tfmri_midRunSameantic_large_reward_vs_neutral_beta_cort_destrieux_s_orbital_lateral_rh	0.0725946	-0.0360043	0.179499	0.0909705	-0.0104717	0.182229	0.000353897	-0.151442	0.132138	0.0440633	-0.0654037	0.152482	0.0277533	-0.0861657	0.140956	0.19932	0.602284	0.17234	0.338308	0.0860933	0.309752	0.432995	0.166861	0.40961	0.414067	0.0152254	0.376399	0.289456	0.13547	0.289353	Dx136
antic_large_reward_vs_neutral	s_orbital_med_olfact_rh	Destrieux	fourthquartile_usable_regressed_MID_R1R2_Beta_Dx.csv	tfmri_midRunSameantic_large_reward_vs_neutral_beta_cort_destrieux_s_orbital_med_olfact_rh	-0.0410674	-0.146501	0.0652889	-0.0177662	-0.130311	0.0835721	-0.0390754	-0.196859	0.0979071	0.147272	0.0409002	0.250343	0.0485973	-0.0644596	0.160422	0.883322	0.274643	0.95898	1.77051	0.851569	1.31596	2.21856	0.0306033	2.01292	1.88778	0.039039	1.92132	1.57723	1.04528	1.63886	Dx137
antic_large_reward_vs_neutral	s_orbital_h_shaped_rh	Destrieux	fourthquartile_usable_regressed_MID_R1R2_Beta_Dx.csv	tfmri_midRunSameantic_large_reward_vs_neutral_beta_cort_destrieux_s_orbital_h_shaped_rh	0.0112285	-0.0987291	0.120915	0.0231973	-0.0886315	0.123539	-0.00497832	-0.160652	0.129815	0.0120141	-0.0986492	0.122384	0.0431847	-0.0738131	0.15901	0.220714	0.00523027	0.215812	0.304536	0.455365	0.297305	0.471497	0.27666	0.43246	0.385965	2.15802	0.377012	0.323658	0.694497	0.325269	Dx138
antic_large_reward_vs_neutral	s_parieto_occipital_rh	Destrieux	fourthquartile_usable_regressed_MID_R1R2_Beta_Dx.csv	tfmri_midRunSameantic_large_reward_vs_neutral_beta_cort_destrieux_s_parieto_occipital_rh	0.0777233	-0.0263049	0.180086	0.0921739	-0.0054179	0.180293	0.0394244	-0.101507	0.162324	0.165946	0.0627768	0.265607	0.0515245	-0.0572773	0.159117	0.0832708	0.000928903	0.0712601	0.155145	0.00221635	0.110982	0.195852	5.64e-06	0.176658	0.167568	0.0188719	0.152123	0.140016	0.000151232	0.134496	Dx139
antic_large_reward_vs_neutral	s_pericallosal_rh	Destrieux	fourthquartile_usable_regressed_MID_R1R2_Beta_Dx.csv	tfmri_midRunSameantic_large_reward_vs_neutral_beta_cort_destrieux_s_pericallosal_rh	0.119133	0.0165245	0.219259	0.11696	0.0216574	0.202978	0.0665491	-0.0710321	0.186457	0.123036	0.0173448	0.226007	0.0559213	-0.0527138	0.163248	0.14204	0.099617	0.1118	0.213289	0.0487069	0.166555	0.286115	0.063684	0.25581	0.252176	0.0153773	0.222682	0.206061	0.00550775	0.192348	Dx140
antic_large_reward_vs_neutral	s_postcentral_rh	Destrieux	fourthquartile_usable_regressed_MID_R1R2_Beta_Dx.csv	tfmri_midRunSameantic_large_reward_vs_neutral_beta_cort_destrieux_s_postcentral_rh	0.0806509	-0.0233606	0.182935	0.0451271	-0.0579646	0.138173	-0.0164776	-0.166296	0.114096	0.0717106	-0.0336954	0.175539	0.0364216	-0.0731919	0.145166	0.0620455	0.123875	0.0527844	0.090483	0.214084	0.0783741	0.126019	0.00201136	0.117162	0.1161	0.00299814	0.110861	0.0840325	0.0860846	0.0854171	Dx141
antic_large_reward_vs_neutral	s_precentral_inf_part_rh	Destrieux	fourthquartile_usable_regressed_MID_R1R2_Beta_Dx.csv	tfmri_midRunSameantic_large_reward_vs_neutral_beta_cort_destrieux_s_precentral_inf_part_rh	0.0727878	-0.0309715	0.174995	0.0802553	-0.0186884	0.169589	0.131252	0.00295361	0.243041	0.0651659	-0.0407233	0.169608	0.0381439	-0.0719936	0.147362	0.0970233	0.0860572	0.0838574	0.137972	0.0345152	0.12109	0.202956	0.159794	0.188041	0.185248	0.164385	0.170381	0.154609	0.0944844	0.134316	Dx142
antic_large_reward_vs_neutral	s_precentral_sup_part_rh	Destrieux	fourthquartile_usable_regressed_MID_R1R2_Beta_Dx.csv	tfmri_midRunSameantic_large_reward_vs_neutral_beta_cort_destrieux_s_precentral_sup_part_rh	0.0166481	-0.0883568	0.121287	0.0839062	-0.0157547	0.173789	0.123984	-0.00530239	0.236643	0.119605	0.0141754	0.222405	-0.0268346	-0.13559	0.0825596	0.0572713	0.157077	0.0553956	0.0942223	0.310426	0.0740911	0.122429	0.0185396	0.129181	0.11165	0.00775567	0.102282	0.0973452	0.0330785	0.0852759	Dx143
antic_large_reward_vs_neutral	s_suborbital_rh	Destrieux	fourthquartile_usable_regressed_MID_R1R2_Beta_Dx.csv	tfmri_midRunSameantic_large_reward_vs_neutral_beta_cort_destrieux_s_suborbital_rh	-0.00147158	-0.108471	0.105561	0.0642299	-0.0412127	0.158994	0.0179321	-0.132139	0.148111	0.00663629	-0.100612	0.113732	-0.0519905	-0.164854	0.0622164	1.25067	0.516272	1.25436	1.76462	0.367272	1.74135	2.28964	0.00140431	2.54078	2.10674	0.0963081	1.97143	2.06916	1.49883	2.03205	Dx144
antic_large_reward_vs_neutral	s_subparietal_rh	Destrieux	fourthquartile_usable_regressed_MID_R1R2_Beta_Dx.csv	tfmri_midRunSameantic_large_reward_vs_neutral_beta_cort_destrieux_s_subparietal_rh	0.0731837	-0.0290057	0.173859	0.0370328	-0.0662657	0.130324	-0.0218582	-0.173068	0.109861	0.184026	0.0811821	0.282992	-0.00607237	-0.114313	0.102311	0.0926483	0.0952974	0.0800123	0.161759	2.44e-05	0.111477	0.173787	0.0519824	0.175911	0.160874	0.0382314	0.154917	0.135727	0.146811	0.138694	Dx145
antic_large_reward_vs_neutral	s_temporal_inf_rh	Destrieux	fourthquartile_usable_regressed_MID_R1R2_Beta_Dx.csv	tfmri_midRunSameantic_large_reward_vs_neutral_beta_cort_destrieux_s_temporal_inf_rh	0.109291	0.00387949	0.2123	-0.111913	-0.234729	-0.00131323	0.136664	0.00501534	0.250895	0.0636886	-0.0436251	0.169549	0.0775309	-0.0334648	0.186637	0.276801	1.11582	0.222259	0.445203	0.0070357	0.391889	0.645747	1.44132	0.552821	0.452776	0.601181	0.503447	0.478312	0.0448687	0.412943	Dx146
antic_large_reward_vs_neutral	s_temporal_sup_rh	Destrieux	fourthquartile_usable_regressed_MID_R1R2_Beta_Dx.csv	tfmri_midRunSameantic_large_reward_vs_neutral_beta_cort_destrieux_s_temporal_sup_rh	0.0900962	-0.0141449	0.1924	0.0693186	-0.031053	0.159919	0.0306598	-0.112874	0.155681	0.145102	0.0402624	0.246782	-0.068498	-0.176666	0.0413043	0.0665967	0.0129697	0.0555883	0.105486	0.0128465	0.0787523	0.109032	0.0307269	0.125067	0.116513	0.00191862	0.108437	0.092414	0.00232502	0.0895806	Dx147
antic_large_reward_vs_neutral	s_temporal_transverse_rh	Destrieux	fourthquartile_usable_regressed_MID_R1R2_Beta_Dx.csv	tfmri_midRunSameantic_large_reward_vs_neutral_beta_cort_destrieux_s_temporal_transverse_rh	0.0950523	-0.00826706	0.196364	0.0912857	-0.00654132	0.179605	0.0961175	-0.0379913	0.212899	0.178927	0.0753415	0.278692	0.100836	-0.00875281	0.208032	0.203381	0.448254	0.168073	0.307701	0.356524	0.214301	0.48082	0.0616434	0.392734	0.37023	0.262313	0.336433	0.32069	0.00359226	0.289866	Dx148
antic_large_vs_small_loss	g_and_s_frontomargin_lh	Destrieux	fourthquartile_usable_regressed_MID_R1R2_Beta_Dx.csv	tfmri_midRunSameantic_large_vs_small_loss_beta_cort_destrieux_g_and_s_frontomargin_lh	-0.0302983	-0.141602	0.0817622	0.0281371	-0.0843578	0.128961	-0.107075	-0.281887	0.0438971	-0.0638294	-0.173487	0.0473915	0.0640459	-0.0557873	0.18206	0.395875	0.162795	0.420613	0.544463	0.0418853	0.618707	0.785546	1.35785	0.69098	0.741803	4.25047	0.720931	0.535634	0.183864	0.592987	Dx001
antic_large_vs_small_loss	g_and_s_occipital_inf_lh	Destrieux	fourthquartile_usable_regressed_MID_R1R2_Beta_Dx.csv	tfmri_midRunSameantic_large_vs_small_loss_beta_cort_destrieux_g_and_s_occipital_inf_lh	0.0330517	-0.0717481	0.13713	0.0107128	-0.0973456	0.10813	0.0335541	-0.110705	0.159077	0.122402	0.0177797	0.224373	-0.0555387	-0.163866	0.054112	0.192952	0.477326	0.180605	0.332119	0.655182	0.259681	0.425427	2.79578	0.475461	0.35665	0.222837	0.352829	0.360294	0.108676	0.348205	Dx002
antic_large_vs_small_loss	g_and_s_paracentral_lh	Destrieux	fourthquartile_usable_regressed_MID_R1R2_Beta_Dx.csv	tfmri_midRunSameantic_large_vs_small_loss_beta_cort_destrieux_g_and_s_paracentral_lh	-0.00330856	-0.107972	0.101427	-0.0190783	-0.130186	0.0811068	-0.0839911	-0.247571	0.0581405	0.039668	-0.0666844	0.145129	-0.0189472	-0.129384	0.0919542	0.0751707	0.0868596	0.0756698	0.131483	0.0505507	0.12145	0.154537	0.36739	0.160506	0.162429	0.00412307	0.165528	0.126293	0.0371209	0.136901	Dx003
antic_large_vs_small_loss	g_and_s_subcentral_lh	Destrieux	fourthquartile_usable_regressed_MID_R1R2_Beta_Dx.csv	tfmri_midRunSameantic_large_vs_small_loss_beta_cort_destrieux_g_and_s_subcentral_lh	-0.000989592	-0.104795	0.102837	0.0567565	-0.0453371	0.148879	-0.015234	-0.165166	0.115405	0.0367283	-0.068537	0.141185	-0.000470613	-0.108781	0.107851	0.0729652	0.344769	0.0731098	0.119134	0.0153155	0.110692	0.184294	0.22849	0.184468	0.158981	0.647074	0.149958	0.124654	0.0198883	0.126553	Dx004
antic_large_vs_small_loss	g_and_s_transv_frontopol_lh	Destrieux	fourthquartile_usable_regressed_MID_R1R2_Beta_Dx.csv	tfmri_midRunSameantic_large_vs_small_loss_beta_cort_destrieux_g_and_s_transv_frontopol_lh	-0.00717524	-0.119969	0.105801	0.100123	-0.00425475	0.193652	-0.0232012	-0.186246	0.117434	0.00968711	-0.105044	0.124164	-0.0346986	-0.152601	0.0841775	0.43898	0.0283505	0.445325	0.507767	0.00395461	0.498024	0.862688	1.84977	0.924708	0.894007	5.46321	0.804496	0.519122	0.06123	0.531167	Dx005
antic_large_vs_small_loss	g_and_s_cingul_ant_lh	Destrieux	fourthquartile_usable_regressed_MID_R1R2_Beta_Dx.csv	tfmri_midRunSameantic_large_vs_small_loss_beta_cort_destrieux_g_and_s_cingul_ant_lh	0.0176839	-0.0868799	0.121862	0.120387	0.0245191	0.206832	0.109563	-0.0224633	0.224541	0.0462724	-0.0594737	0.150992	-0.0453794	-0.154275	0.0646059	0.0933182	0.00958325	0.0900751	0.132441	0.0656411	0.120727	0.213509	0.152692	0.233808	0.199506	1.55804	0.175488	0.154653	0.162389	0.137708	Dx006
antic_large_vs_small_loss	g_and_s_cingul_mid_ant_lh	Destrieux	fourthquartile_usable_regressed_MID_R1R2_Beta_Dx.csv	tfmri_midRunSameantic_large_vs_small_loss_beta_cort_destrieux_g_and_s_cingul_mid_ant_lh	0.00388051	-0.101162	0.108837	0.0813563	-0.0177527	0.170814	0.0699923	-0.067809	0.19001	-0.0485307	-0.15231	0.0563068	-0.0125904	-0.121576	0.0966949	0.0597608	0.0143865	0.0592988	0.0846449	0.0410951	0.0932797	0.142987	0.121007	0.146634	0.13224	0.241298	0.121481	0.0979265	0.054052	0.0910724	Dx007
antic_large_vs_small_loss	g_and_s_cingul_mid_post_lh	Destrieux	fourthquartile_usable_regressed_MID_R1R2_Beta_Dx.csv	tfmri_midRunSameantic_large_vs_small_loss_beta_cort_destrieux_g_and_s_cingul_mid_post_lh	-0.0767359	-0.17828	0.0264259	0.116631	0.0212939	0.202682	0.027266	-0.117834	0.153532	-0.0632763	-0.166872	0.0417009	-0.0171008	-0.126527	0.0927369	0.054754	0.0151492	0.0638556	0.0742734	0.0185108	0.0843078	0.121972	0.0900187	0.126216	0.120138	0.0553993	0.106126	0.0858297	0.0120783	0.0834895	Dx008
antic_large_vs_small_loss	g_cingul_post_dorsal_lh	Destrieux	fourthquartile_usable_regressed_MID_R1R2_Beta_Dx.csv	tfmri_midRunSameantic_large_vs_small_loss_beta_cort_destrieux_g_cingul_post_dorsal_lh	0.0143664	-0.0891477	0.117574	0.0297229	-0.0748439	0.124117	-0.0249701	-0.176641	0.10715	0.0954962	-0.00960102	0.198507	0.00485354	-0.104017	0.113609	0.0669845	0.104349	0.0650871	0.104875	0.00998833	0.0865905	0.15804	0.120375	0.156513	0.141349	0.168946	0.137147	0.108528	0.012066	0.111238	Dx009
antic_large_vs_small_loss	g_cingul_post_ventral_lh	Destrieux	fourthquartile_usable_regressed_MID_R1R2_Beta_Dx.csv	tfmri_midRunSameantic_large_vs_small_loss_beta_cort_destrieux_g_cingul_post_ventral_lh	0.117786	0.0138469	0.219206	0.0250223	-0.0800888	0.119904	0.0419623	-0.101527	0.16676	0.0664895	-0.0393961	0.170898	-0.0128836	-0.122546	0.0970897	0.313829	0.156845	0.24769	0.484722	0.364323	0.424282	0.718978	0.0300704	0.737745	0.62989	0.507129	0.614129	0.529322	0.390018	0.50711	Dx010
antic_large_vs_small_loss	g_cuneus_lh	Destrieux	fourthquartile_usable_regressed_MID_R1R2_Beta_Dx.csv	tfmri_midRunSameantic_large_vs_small_loss_beta_cort_destrieux_g_cuneus_lh	0.0581375	-0.046103	0.161125	0.0850434	-0.0133852	0.173912	0.0346752	-0.108169	0.159107	0.0546181	-0.0500709	0.15812	-0.0494679	-0.157602	0.0598382	0.154405	0.0902017	0.137438	0.230492	0.0132157	0.206618	0.325668	0.70864	0.359566	0.310989	0.0145352	0.284542	0.257663	0.0120521	0.248729	Dx011
antic_large_vs_small_loss	g_front_inf_opercular_lh	Destrieux	fourthquartile_usable_regressed_MID_R1R2_Beta_Dx.csv	tfmri_midRunSameantic_large_vs_small_loss_beta_cort_destrieux_g_front_inf_opercular_lh	0.00108373	-0.10348	0.105624	0.0204181	-0.0858395	0.116278	0.103834	-0.0291295	0.219619	-0.0434094	-0.14849	0.0626408	-0.0589665	-0.167211	0.0506823	0.0707872	0.184281	0.0706339	0.0961385	0.0570383	0.104864	0.166828	0.00413368	0.187735	0.14514	0.163566	0.142177	0.116878	0.0353949	0.104742	Dx012
antic_large_vs_small_loss	g_front_inf_orbital_lh	Destrieux	fourthquartile_usable_regressed_MID_R1R2_Beta_Dx.csv	tfmri_midRunSameantic_large_vs_small_loss_beta_cort_destrieux_g_front_inf_orbital_lh	-0.0837803	-0.194285	0.028824	0.0625862	-0.0434154	0.157819	0.0181328	-0.131591	0.148046	-0.0467405	-0.155947	0.0635952	-0.105858	-0.216529	0.00749886	0.184026	0.0592816	0.217681	0.281488	0.298162	0.309092	0.398315	0.17843	0.492628	0.395121	1.91631	0.370392	0.333595	0.373452	0.327546	Dx013
antic_large_vs_small_loss	g_front_inf_triangul_lh	Destrieux	fourthquartile_usable_regressed_MID_R1R2_Beta_Dx.csv	tfmri_midRunSameantic_large_vs_small_loss_beta_cort_destrieux_g_front_inf_triangul_lh	-0.00396384	-0.110616	0.102778	0.00329702	-0.106877	0.102504	0.132865	0.00245785	0.246224	0.00255206	-0.104813	0.109859	-0.0532029	-0.164918	0.0598599	0.12006	0.240486	0.121015	0.169612	0.0359146	0.168749	0.281275	0.00484448	0.312886	0.25162	1.2374	0.25079	0.200286	0.0524738	0.173675	Dx014
antic_large_vs_small_loss	g_front_middle_lh	Destrieux	fourthquartile_usable_regressed_MID_R1R2_Beta_Dx.csv	tfmri_midRunSameantic_large_vs_small_loss_beta_cort_destrieux_g_front_middle_lh	-0.0257895	-0.13089	0.0798837	0.0947245	-0.00426683	0.183958	0.104869	-0.0277646	0.220386	0.101511	-0.00461019	0.205372	-0.0653458	-0.173933	0.0448117	0.0753571	0.0461069	0.0793469	0.113339	0.0959584	0.0924491	0.167375	0.0707593	0.190779	0.165338	0.114953	0.149676	0.122695	0.0864352	0.109828	Dx015
antic_large_vs_small_loss	g_front_sup_lh	Destrieux	fourthquartile_usable_regressed_MID_R1R2_Beta_Dx.csv	tfmri_midRunSameantic_large_vs_small_loss_beta_cort_destrieux_g_front_sup_lh	-0.0665667	-0.170377	0.0387048	0.0930525	-0.00521929	0.181717	0.0694018	-0.0696946	0.190411	0.0521357	-0.0537693	0.156881	0.04703	-0.0631319	0.15606	0.0389246	0.00297112	0.0444764	0.0612111	0.00901667	0.0551448	0.113689	0.0724472	0.103475	0.104747	0.373444	0.0950002	0.068881	0.018786	0.0641006	Dx016
antic_large_vs_small_loss	g_ins_lg_and_s_cent_ins_lh	Destrieux	fourthquartile_usable_regressed_MID_R1R2_Beta_Dx.csv	tfmri_midRunSameantic_large_vs_small_loss_beta_cort_destrieux_g_ins_lg_and_s_cent_ins_lh	-0.0224412	-0.126255	0.0818584	0.0348284	-0.0687802	0.128393	-0.0507959	-0.207225	0.0853632	0.00883616	-0.0962541	0.113732	-0.0385679	-0.145947	0.0697089	0.0640616	0.0278197	0.0670028	0.104574	0.087363	0.102742	0.145242	0.293705	0.156894	0.154606	0.0412174	0.149221	0.10228	0.010942	0.107475	Dx017
antic_large_vs_small_loss	g_insular_short_lh	Destrieux	fourthquartile_usable_regressed_MID_R1R2_Beta_Dx.csv	tfmri_midRunSameantic_large_vs_small_loss_beta_cort_destrieux_g_insular_short_lh	-0.072725	-0.176527	0.0326769	0.144957	0.0525432	0.228356	0.0968868	-0.0377376	0.214047	0.0441995	-0.0618523	0.149264	-0.0391631	-0.147852	0.0704606	0.0569408	0.000153172	0.0658724	0.0981231	0.0249039	0.0898162	0.160128	0.00227553	0.173181	0.146185	0.0417388	0.124994	0.101312	0.106111	0.0914964	Dx018
antic_large_vs_small_loss	g_occipital_middle_lh	Destrieux	fourthquartile_usable_regressed_MID_R1R2_Beta_Dx.csv	tfmri_midRunSameantic_large_vs_small_loss_beta_cort_destrieux_g_occipital_middle_lh	-0.0109072	-0.118918	0.0973585	-0.0371269	-0.15083	0.0653423	-0.080844	-0.244741	0.0614727	0.0832312	-0.0244861	0.189038	-0.0289822	-0.141596	0.0843727	0.0893593	0.457885	0.0913301	0.156373	0.00349318	0.132343	0.213027	2.60942	0.225744	0.185144	0.0909826	0.192018	0.141693	0.223629	0.153148	Dx019
antic_large_vs_small_loss	g_occipital_sup_lh	Destrieux	fourthquartile_usable_regressed_MID_R1R2_Beta_Dx.csv	tfmri_midRunSameantic_large_vs_small_loss_beta_cort_destrieux_g_occipital_sup_lh	0.0280706	-0.0785479	0.134054	-0.0518195	-0.16778	0.0526262	-0.0868733	-0.251342	0.0559787	-0.00627443	-0.113858	0.101454	0.00890665	-0.10353	0.121118	0.102322	0.298161	0.0967348	0.145158	0.00688323	0.146991	0.233176	0.807084	0.229059	0.183609	0.278287	0.193123	0.159452	0.153828	0.173305	Dx020
antic_large_vs_small_loss	g_oc_temp_lat_fusifor_lh	Destrieux	fourthquartile_usable_regressed_MID_R1R2_Beta_Dx.csv	tfmri_midRunSameantic_large_vs_small_loss_beta_cort_destrieux_g_oc_temp_lat_fusifor_lh	-0.0382824	-0.14408	0.06838	0.0222251	-0.0849314	0.118798	-0.00149455	-0.151492	0.128964	0.0911608	-0.0148999	0.195193	-0.0129407	-0.123297	0.0977313	0.124978	0.065334	0.134928	0.226821	0.0990735	0.188922	0.286995	0.38843	0.294521	0.241649	0.157137	0.236279	0.237188	0.192154	0.237542	Dx021
antic_large_vs_small_loss	g_oc_temp_med_lingual_lh	Destrieux	fourthquartile_usable_regressed_MID_R1R2_Beta_Dx.csv	tfmri_midRunSameantic_large_vs_small_loss_beta_cort_destrieux_g_oc_temp_med_lingual_lh	-0.0202247	-0.123636	0.0836212	0.0137679	-0.0922904	0.109528	0.0199789	-0.125233	0.146451	0.0752198	-0.0291167	0.177935	-0.0191427	-0.128028	0.0901982	0.180953	0.867112	0.188424	0.303846	0.264032	0.261333	0.429945	0.871798	0.446726	0.368863	0.226179	0.363784	0.33766	1.4e-06	0.330914	Dx022
antic_large_vs_small_loss	g_oc_temp_med_parahip_lh	Destrieux	fourthquartile_usable_regressed_MID_R1R2_Beta_Dx.csv	tfmri_midRunSameantic_large_vs_small_loss_beta_cort_destrieux_g_oc_temp_med_parahip_lh	0.019031	-0.0867522	0.12439	0.0604513	-0.0436402	0.154161	0.0772578	-0.0611332	0.1976	-0.101575	-0.206194	0.00534026	0.00239097	-0.107301	0.112025	0.183911	0.431904	0.177042	0.249855	0.00717255	0.306351	0.470774	0.0656334	0.468528	0.340124	0.165567	0.319563	0.358309	0.141344	0.330627	Dx023
antic_large_vs_small_loss	g_orbital_lh	Destrieux	fourthquartile_usable_regressed_MID_R1R2_Beta_Dx.csv	tfmri_midRunSameantic_large_vs_small_loss_beta_cort_destrieux_g_orbital_lh	-0.0505393	-0.160351	0.0605078	0.130148	0.0306841	0.219406	0.00433648	-0.152764	0.140027	0.0988211	-0.0121981	0.207434	0.0430607	-0.0749916	0.159923	0.33569	0.19663	0.371427	0.454968	0.0716134	0.373134	0.664404	0.0248827	0.609547	0.673433	1.87119	0.585787	0.42529	0.0416012	0.423445	Dx024
antic_large_vs_small_loss	g_pariet_inf_angular_lh	Destrieux	fourthquartile_usable_regressed_MID_R1R2_Beta_Dx.csv	tfmri_midRunSameantic_large_vs_small_loss_beta_cort_destrieux_g_pariet_inf_angular_lh	0.0110517	-0.0937577	0.115619	0.0213159	-0.0850764	0.117276	-0.129017	-0.295313	0.0159294	0.19211	0.088902	0.291236	0.0530491	-0.057294	0.162112	0.0619097	0.131504	0.0605563	0.111319	0.152901	0.0754405	0.159679	0.296927	0.143591	0.123448	0.389003	0.120817	0.108935	0.104238	0.12299	Dx025
antic_large_vs_small_loss	g_pariet_inf_supramar_lh	Destrieux	fourthquartile_usable_regressed_MID_R1R2_Beta_Dx.csv	tfmri_midRunSameantic_large_vs_small_loss_beta_cort_destrieux_g_pariet_inf_supramar_lh	-0.0303724	-0.133911	0.0738226	0.0762832	-0.0238056	0.166587	-0.0240174	-0.175748	0.108133	0.0654165	-0.0389573	0.168378	0.0455747	-0.0645844	0.154637	0.0471928	0.141248	0.0501493	0.083187	0.0108306	0.0729716	0.121949	0.0481112	0.111318	0.105733	0.0304491	0.0976677	0.080229	0.0043761	0.0821559	Dx026
antic_large_vs_small_loss	g_parietal_sup_lh	Destrieux	fourthquartile_usable_regressed_MID_R1R2_Beta_Dx.csv	tfmri_midRunSameantic_large_vs_small_loss_beta_cort_destrieux_g_parietal_sup_lh	0.0331268	-0.0710798	0.136618	0.0108772	-0.0962211	0.107512	-0.139716	-0.30961	0.00813794	0.0530621	-0.0528429	0.157787	0.0508522	-0.0605532	0.161006	0.0610091	0.0152856	0.0570966	0.0994624	0.00203982	0.0894389	0.143384	0.551929	0.129507	0.126152	0.0482154	0.12478	0.0999762	0.0312306	0.113944	Dx027
antic_large_vs_small_loss	g_postcentral_lh	Destrieux	fourthquartile_usable_regressed_MID_R1R2_Beta_Dx.csv	tfmri_midRunSameantic_large_vs_small_loss_beta_cort_destrieux_g_postcentral_lh	0.0803787	-0.0245287	0.183535	-0.0257078	-0.137293	0.0749295	-0.019028	-0.170524	0.112861	0.0448081	-0.0610899	0.149709	0.0904558	-0.0195746	0.198321	0.0722801	0.0747626	0.061525	0.118922	0.000579949	0.108722	0.172089	0.641561	0.143539	0.137172	0.105605	0.140699	0.120605	0.0697334	0.1229	Dx028
antic_large_vs_small_loss	g_precentral_lh	Destrieux	fourthquartile_usable_regressed_MID_R1R2_Beta_Dx.csv	tfmri_midRunSameantic_large_vs_small_loss_beta_cort_destrieux_g_precentral_lh	0.0239553	-0.081099	0.128483	0.0326828	-0.0727047	0.127716	0.0305875	-0.114409	0.156718	0.00884639	-0.0966998	0.114196	0.0527189	-0.057624	0.161789	0.0432087	0.0216399	0.041187	0.0663476	0.000150307	0.065184	0.111756	0.535679	0.100562	0.0896716	0.000813163	0.0867409	0.0684965	0.0369496	0.0664014	Dx029
antic_large_vs_small_loss	g_precuneus_lh	Destrieux	fourthquartile_usable_regressed_MID_R1R2_Beta_Dx.csv	tfmri_midRunSameantic_large_vs_small_loss_beta_cort_destrieux_g_precuneus_lh	-0.0307499	-0.13385	0.0730084	0.0124587	-0.0940069	0.108563	0.0425776	-0.0995697	0.166349	0.0698556	-0.0352532	0.173436	0.0580045	-0.0525135	0.167119	0.0613323	0.0685504	0.0652239	0.0977674	0.00810385	0.0850001	0.141218	0.362595	0.125733	0.128205	0.130317	0.126607	0.102852	0.00520649	0.0984732	Dx030
antic_large_vs_small_loss	g_rectus_lh	Destrieux	fourthquartile_usable_regressed_MID_R1R2_Beta_Dx.csv	tfmri_midRunSameantic_large_vs_small_loss_beta_cort_destrieux_g_rectus_lh	0.0169705	-0.0916799	0.125222	-0.0422705	-0.158182	0.0620404	0.0269109	-0.120035	0.154578	-0.0236313	-0.130797	0.0840805	0.0214462	-0.0891216	0.131492	1.18515	2.49164	1.1456	1.99458	5.01753	2.09113	3.02981	0.919657	2.90259	2.30695	1.35068	2.40446	2.43252	12.5505	2.36706	Dx031
antic_large_vs_small_loss	g_subcallosal_lh	Destrieux	fourthquartile_usable_regressed_MID_R1R2_Beta_Dx.csv	tfmri_midRunSameantic_large_vs_small_loss_beta_cort_destrieux_g_subcallosal_lh	-0.0124659	-0.118692	0.0940427	0.0107093	-0.0977897	0.108485	-0.0223479	-0.177483	0.112348	-0.0467139	-0.152032	0.0596535	0.0199572	-0.0907754	0.130202	0.238536	0.236527	0.244558	0.362382	0.0741991	0.397898	0.646938	0.309086	0.621621	0.474566	0.345131	0.469484	0.504283	1.27039	0.515553	Dx032
antic_large_vs_small_loss	g_temp_sup_g_t_transv_lh	Destrieux	fourthquartile_usable_regressed_MID_R1R2_Beta_Dx.csv	tfmri_midRunSameantic_large_vs_small_loss_beta_cort_destrieux_g_temp_sup_g_t_transv_lh	0.0391068	-0.0642476	0.141631	0.0736233	-0.0267173	0.164158	-0.0221536	-0.173709	0.109832	0.103058	-0.00304699	0.206869	-0.0743562	-0.181375	0.034403	0.0870233	0.0303984	0.0804731	0.125925	0.146344	0.102395	0.185985	0.209401	0.215865	0.179114	0.0254851	0.165927	0.130024	0.00909062	0.132905	Dx033
antic_large_vs_small_loss	g_temp_sup_lateral_lh	Destrieux	fourthquartile_usable_regressed_MID_R1R2_Beta_Dx.csv	tfmri_midRunSameantic_large_vs_small_loss_beta_cort_destrieux_g_temp_sup_lateral_lh	-0.0614628	-0.165396	0.043821	0.201101	0.114348	0.279356	0.0217164	-0.124015	0.148554	-0.0742841	-0.179098	0.0321975	-0.0235143	-0.132836	0.0863722	0.056358	0.135693	0.0637395	0.0854625	0.00985684	0.0991783	0.133818	0.287072	0.140263	0.128074	0.0115479	0.102318	0.09047	0.0679345	0.0885053	Dx034
antic_large_vs_small_loss	g_temp_sup_plan_polar_lh	Destrieux	fourthquartile_usable_regressed_MID_R1R2_Beta_Dx.csv	tfmri_midRunSameantic_large_vs_small_loss_beta_cort_destrieux_g_temp_sup_plan_polar_lh	-0.0255485	-0.130652	0.0801233	0.0936558	-0.00645432	0.183808	0.0563799	-0.0863126	0.180329	0.0613073	-0.0466609	0.16786	-0.0738125	-0.182681	0.0368445	0.077093	0.0313938	0.0811355	0.111517	0.00197666	0.0986329	0.15216	0.00522472	0.176413	0.143333	0.0814379	0.129909	0.114772	0.059407	0.108301	Dx035
antic_large_vs_small_loss	g_temp_sup_plan_tempo_lh	Destrieux	fourthquartile_usable_regressed_MID_R1R2_Beta_Dx.csv	tfmri_midRunSameantic_large_vs_small_loss_beta_cort_destrieux_g_temp_sup_plan_tempo_lh	0.0354196	-0.0685025	0.138581	0.112512	0.0161395	0.199445	0.0662665	-0.0716289	0.186418	0.0156858	-0.0891615	0.120189	0.00995229	-0.0983043	0.117976	0.0674234	0.342585	0.0628106	0.0953166	0.178818	0.0923726	0.168074	0.332348	0.164762	0.132229	0.000547844	0.117352	0.108905	0.000491331	0.101689	Dx036
antic_large_vs_small_loss	g_temporal_inf_lh	Destrieux	fourthquartile_usable_regressed_MID_R1R2_Beta_Dx.csv	tfmri_midRunSameantic_large_vs_small_loss_beta_cort_destrieux_g_temporal_inf_lh	0.0122336	-0.094273	0.118463	0.0943695	-0.00517604	0.184057	-0.0169678	-0.170223	0.116216	-0.0146804	-0.122473	0.0934542	0.0604871	-0.0510989	0.170581	0.293882	0.00342746	0.286778	0.402263	0.00251625	0.414249	0.678049	1.12415	0.600701	0.591303	1.11632	0.535502	0.487219	0.403891	0.495486	Dx037
antic_large_vs_small_loss	g_temporal_middle_lh	Destrieux	fourthquartile_usable_regressed_MID_R1R2_Beta_Dx.csv	tfmri_midRunSameantic_large_vs_small_loss_beta_cort_destrieux_g_temporal_middle_lh	0.000498039	-0.105424	0.106409	0.0437927	-0.0604225	0.137766	-0.00432852	-0.154649	0.126422	-0.0478679	-0.15347	0.0588155	0.0241587	-0.0869597	0.134683	0.100324	0.490012	0.100224	0.125982	0.0499914	0.138649	0.239343	1.28589	0.228052	0.207149	0.0263592	0.198077	0.159955	0.466947	0.160647	Dx038
antic_large_vs_small_loss	lat_fis_ant_horizont_lh	Destrieux	fourthquartile_usable_regressed_MID_R1R2_Beta_Dx.csv	tfmri_midRunSameantic_large_vs_small_loss_beta_cort_destrieux_lat_fis_ant_horizont_lh	0.0114884	-0.0953272	0.118042	0.0933907	-0.00622534	0.183145	0.0602747	-0.0807594	0.182904	0.0613196	-0.0453602	0.166617	-0.0105614	-0.122749	0.101892	0.130248	0.445084	0.127289	0.203569	0.321464	0.180046	0.260461	0.104319	0.266022	0.276402	0.460194	0.250589	0.216493	0.223487	0.203444	Dx039
antic_large_vs_small_loss	lat_fis_ant_vertical_lh	Destrieux	fourthquartile_usable_regressed_MID_R1R2_Beta_Dx.csv	tfmri_midRunSameantic_large_vs_small_loss_beta_cort_destrieux_lat_fis_ant_vertical_lh	-0.044274	-0.147269	0.0596704	0.0573641	-0.0449231	0.149638	0.142712	0.0148322	0.253992	-0.037113	-0.141712	0.0683055	0.141988	0.033181	0.247469	0.1572	0.791868	0.171764	0.226919	0.36989	0.244412	0.423458	0.0198342	0.318158	0.318016	0.214852	0.299773	0.28198	0.106016	0.241738	Dx040
antic_large_vs_small_loss	lat_fis_post_lh	Destrieux	fourthquartile_usable_regressed_MID_R1R2_Beta_Dx.csv	tfmri_midRunSameantic_large_vs_small_loss_beta_cort_destrieux_lat_fis_post_lh	-0.00899226	-0.111842	0.0940478	0.106303	0.00981586	0.193388	-0.0332317	-0.186226	0.10003	0.0369134	-0.0674542	0.140482	0.0123557	-0.0972685	0.121684	0.0850545	0.0616685	0.086598	0.133815	0.0269196	0.124287	0.198952	0.0424615	0.194096	0.175206	0.002476	0.156581	0.132693	0.0145234	0.137103	Dx041
antic_large_vs_small_loss	pole_occipital_lh	Destrieux	fourthquartile_usable_regressed_MID_R1R2_Beta_Dx.csv	tfmri_midRunSameantic_large_vs_small_loss_beta_cort_destrieux_pole_occipital_lh	0.00968167	-0.0966453	0.11579	-0.0442215	-0.160483	0.0603924	0.0343462	-0.112596	0.161881	0.0315174	-0.0770615	0.139358	-0.0423983	-0.153455	0.0697157	0.39066	0.982607	0.383168	0.668638	0.229714	0.627779	0.85616	4.45768	0.931974	0.723108	0.191881	0.755085	0.750407	0.0462667	0.724633	Dx042
antic_large_vs_small_loss	pole_temporal_lh	Destrieux	fourthquartile_usable_regressed_MID_R1R2_Beta_Dx.csv	tfmri_midRunSameantic_large_vs_small_loss_beta_cort_destrieux_pole_temporal_lh	-0.0338609	-0.140054	0.073102	-0.118196	-0.244343	-0.00483791	0.0646568	-0.0773747	0.187964	0.0567899	-0.0516783	0.163934	-0.0790837	-0.190276	0.0341115	0.237907	0.0672857	0.254584	0.350247	1.23337	0.312604	0.542835	0.104458	0.636067	0.397296	6.49515	0.444255	0.457912	0.446742	0.428305	Dx043
antic_large_vs_small_loss	s_calcarine_lh	Destrieux	fourthquartile_usable_regressed_MID_R1R2_Beta_Dx.csv	tfmri_midRunSameantic_large_vs_small_loss_beta_cort_destrieux_s_calcarine_lh	5.57e-05	-0.103183	0.103293	0.0588218	-0.0416762	0.149624	-0.0353794	-0.187583	0.0973178	0.0666491	-0.0374258	0.169294	-0.022398	-0.129584	0.0853055	0.141492	0.00971202	0.141476	0.248904	0.0178321	0.217799	0.340521	0.339702	0.356124	0.290821	0.223701	0.273715	0.238388	0.0274139	0.246822	Dx044
antic_large_vs_small_loss	s_central_lh	Destrieux	fourthquartile_usable_regressed_MID_R1R2_Beta_Dx.csv	tfmri_midRunSameantic_large_vs_small_loss_beta_cort_destrieux_s_central_lh	0.0291832	-0.0758997	0.133625	-0.0143014	-0.123378	0.0841844	0.0223418	-0.121377	0.147641	0.0253278	-0.0788417	0.12895	-0.0164265	-0.125523	0.0930628	0.0751341	0.248006	0.0708732	0.12974	0.0896611	0.12333	0.159826	0.451609	0.165164	0.143238	0.170067	0.145287	0.127617	0.00299684	0.124765	Dx045
antic_large_vs_small_loss	s_cingul_marginalis_lh	Destrieux	fourthquartile_usable_regressed_MID_R1R2_Beta_Dx.csv	tfmri_midRunSameantic_large_vs_small_loss_beta_cort_destrieux_s_cingul_marginalis_lh	-0.119774	-0.221125	-0.0158633	0.0902275	-0.00792441	0.178821	-0.0439717	-0.197439	0.0898267	-0.00896953	-0.113267	0.0955233	-0.0272814	-0.135861	0.0819459	0.0502711	0.0744502	0.0639521	0.0880945	0.144691	0.0896891	0.137974	0.180687	0.145713	0.127616	0.126985	0.116101	0.100863	7.37e-05	0.105298	Dx046
antic_large_vs_small_loss	s_circular_insula_ant_lh	Destrieux	fourthquartile_usable_regressed_MID_R1R2_Beta_Dx.csv	tfmri_midRunSameantic_large_vs_small_loss_beta_cort_destrieux_s_circular_insula_ant_lh	-0.103865	-0.206759	0.00130084	0.0690543	-0.0329324	0.160971	-0.0697963	-0.230133	0.069642	-0.0538865	-0.159049	0.0524854	-0.0287417	-0.139538	0.082765	0.0815046	0.0247371	0.100398	0.125046	0.159408	0.13929	0.19438	0.102266	0.205884	0.190877	0.410701	0.177696	0.124897	0.0806349	0.133615	Dx047
antic_large_vs_small_loss	s_circular_insula_inf_lh	Destrieux	fourthquartile_usable_regressed_MID_R1R2_Beta_Dx.csv	tfmri_midRunSameantic_large_vs_small_loss_beta_cort_destrieux_s_circular_insula_inf_lh	-0.0569573	-0.160847	0.048181	0.124761	0.0299247	0.210325	0.0581049	-0.0816438	0.179798	-0.0424445	-0.147545	0.0636036	0.0491465	-0.0611931	0.158299	0.0616067	0.00418428	0.0690485	0.0921063	0.000301176	0.100272	0.151318	0.0225936	0.137141	0.137028	0.035349	0.119932	0.100795	4.71e-05	0.094938	Dx048
antic_large_vs_small_loss	s_circular_insula_sup_lh	Destrieux	fourthquartile_usable_regressed_MID_R1R2_Beta_Dx.csv	tfmri_midRunSameantic_large_vs_small_loss_beta_cort_destrieux_s_circular_insula_sup_lh	-0.0197461	-0.122309	0.0832342	0.107582	0.0111988	0.194571	0.110652	-0.0217421	0.225891	-0.0400359	-0.143838	0.0646376	-0.000667775	-0.109475	0.108156	0.0730549	0.469103	0.0759981	0.101352	0.468252	0.109806	0.172651	0.00456874	0.172881	0.159024	0.26867	0.141916	0.119147	0.503829	0.105963	Dx049
antic_large_vs_small_loss	s_collat_transv_ant_lh	Destrieux	fourthquartile_usable_regressed_MID_R1R2_Beta_Dx.csv	tfmri_midRunSameantic_large_vs_small_loss_beta_cort_destrieux_s_collat_transv_ant_lh	-0.096216	-0.201629	0.0114001	0.0241342	-0.084683	0.122035	-0.0938939	-0.260467	0.0506659	-0.00755194	-0.115444	0.100517	-0.0181959	-0.129535	0.0935964	0.247441	0.0205684	0.300126	0.454047	0.329756	0.460957	0.648584	0.509383	0.672624	0.624926	0.00989635	0.609844	0.52338	1.66211	0.572523	Dx050
antic_large_vs_small_loss	s_collat_transv_post_lh	Destrieux	fourthquartile_usable_regressed_MID_R1R2_Beta_Dx.csv	tfmri_midRunSameantic_large_vs_small_loss_beta_cort_destrieux_s_collat_transv_post_lh	0.0367133	-0.0685519	0.14117	-0.0380112	-0.151433	0.0642384	0.129237	-0.000565154	0.2422	0.0993143	-0.00698694	0.203396	-0.0326599	-0.14233	0.0778025	0.155257	0.255009	0.144261	0.245761	0.0118269	0.201356	0.325997	0.0711505	0.34801	0.262386	0.761686	0.27236	0.280628	0.241519	0.244361	Dx051
antic_large_vs_small_loss	s_front_inf_lh	Destrieux	fourthquartile_usable_regressed_MID_R1R2_Beta_Dx.csv	tfmri_midRunSameantic_large_vs_small_loss_beta_cort_destrieux_s_front_inf_lh	-0.049916	-0.153519	0.0547729	0.0254052	-0.0792523	0.119914	0.122185	-0.00796899	0.235533	0.00163597	-0.103534	0.10677	0.0125484	-0.096064	0.120865	0.0797686	0.165702	0.0881505	0.123308	0.0934202	0.122906	0.225184	0.00327754	0.219603	0.182041	0.41587	0.177416	0.147022	0.0746729	0.129058	Dx052
antic_large_vs_small_loss	s_front_middle_lh	Destrieux	fourthquartile_usable_regressed_MID_R1R2_Beta_Dx.csv	tfmri_midRunSameantic_large_vs_small_loss_beta_cort_destrieux_s_front_middle_lh	0.0193723	-0.0855021	0.123822	0.0317166	-0.0730872	0.126285	0.171518	0.0490849	0.278187	-0.0152186	-0.119432	0.0893267	0.0314653	-0.078297	0.140474	0.0916979	0.00422525	0.0882126	0.135541	0.282155	0.139731	0.246886	0.342738	0.231823	0.205324	1.26891	0.198812	0.165738	0.0625992	0.137311	Dx053
antic_large_vs_small_loss	s_front_sup_lh	Destrieux	fourthquartile_usable_regressed_MID_R1R2_Beta_Dx.csv	tfmri_midRunSameantic_large_vs_small_loss_beta_cort_destrieux_s_front_sup_lh	-0.0521424	-0.156139	0.0529979	0.0458474	-0.0566148	0.138374	0.0987733	-0.0346747	0.21501	0.0413501	-0.0631779	0.144981	0.0167907	-0.0928726	0.126052	0.0451282	0.0101327	0.0500932	0.0729649	0.014489	0.0671703	0.114266	0.00451396	0.110492	0.10715	0.283599	0.102237	0.081114	0.226525	0.0731021	Dx054
antic_large_vs_small_loss	s_interm_prim_jensen_lh	Destrieux	fourthquartile_usable_regressed_MID_R1R2_Beta_Dx.csv	tfmri_midRunSameantic_large_vs_small_loss_beta_cort_destrieux_s_interm_prim_jensen_lh	0.102836	-0.000697467	0.204188	0.0134221	-0.0925977	0.109154	-0.0109116	-0.159034	0.118281	0.102877	-0.00109697	0.20465	0.165855	0.058592	0.269333	0.0995835	0.32938	0.0810118	0.154505	0.496386	0.125681	0.226383	0.401588	0.161972	0.174017	0.319916	0.171681	0.154166	0.00835405	0.155849	Dx055
antic_large_vs_small_loss	s_intrapariet_and_p_trans_lh	Destrieux	fourthquartile_usable_regressed_MID_R1R2_Beta_Dx.csv	tfmri_midRunSameantic_large_vs_small_loss_beta_cort_destrieux_s_intrapariet_and_p_trans_lh	0.100176	-0.00382581	0.202034	-0.0228333	-0.132593	0.0762894	0.0372799	-0.104896	0.161161	0.138519	0.0338605	0.240173	-0.0277661	-0.137184	0.0823208	0.0668209	0.148508	0.0546523	0.104157	0.00378139	0.0788119	0.142289	0.822739	0.150416	0.123731	0.165359	0.126557	0.108513	0.140173	0.104468	Dx056
antic_large_vs_small_loss	s_oc_middle_and_lunatus_lh	Destrieux	fourthquartile_usable_regressed_MID_R1R2_Beta_Dx.csv	tfmri_midRunSameantic_large_vs_small_loss_beta_cort_destrieux_s_oc_middle_and_lunatus_lh	-0.0218174	-0.12623	0.0830733	0.0432609	-0.0601812	0.13661	0.0519541	-0.0890838	0.174727	0.0650071	-0.0411935	0.169755	-0.101726	-0.209559	0.00855245	0.134104	0.0814638	0.140086	0.214735	0.00400535	0.18852	0.260262	1.81594	0.31921	0.26659	0.0913855	0.255057	0.229496	0.911497	0.217573	Dx057
antic_large_vs_small_loss	s_oc_sup_and_transversal_lh	Destrieux	fourthquartile_usable_regressed_MID_R1R2_Beta_Dx.csv	tfmri_midRunSameantic_large_vs_small_loss_beta_cort_destrieux_s_oc_sup_and_transversal_lh	-0.0273153	-0.131197	0.0771601	0.0224613	-0.0834593	0.118027	-0.074102	-0.233893	0.0649958	0.115076	0.0105019	0.217161	0.0132465	-0.097961	0.124127	0.0818119	0.397594	0.0864069	0.153719	0.0446926	0.121991	0.1897	0.424008	0.18474	0.173214	0.0857464	0.169323	0.133906	0.0144847	0.143829	Dx058
antic_large_vs_small_loss	s_occipital_ant_lh	Destrieux	fourthquartile_usable_regressed_MID_R1R2_Beta_Dx.csv	tfmri_midRunSameantic_large_vs_small_loss_beta_cort_destrieux_s_occipital_ant_lh	-0.0508408	-0.155463	0.0549096	-0.0322927	-0.143783	0.0683301	-0.011535	-0.162018	0.11946	0.00144906	-0.10433	0.107195	-0.0278534	-0.137269	0.0822341	0.0780006	0.0151535	0.0863566	0.11995	0.00172553	0.119602	0.176145	0.0660588	0.186238	0.158026	0.0775374	0.163129	0.125091	0.0309441	0.126534	Dx059
antic_large_vs_small_loss	s_oc_temp_lat_lh	Destrieux	fourthquartile_usable_regressed_MID_R1R2_Beta_Dx.csv	tfmri_midRunSameantic_large_vs_small_loss_beta_cort_destrieux_s_oc_temp_lat_lh	-0.0355735	-0.139754	0.0693859	0.0259178	-0.0794375	0.12099	-0.0425298	-0.198251	0.0929545	0.116373	0.0104302	0.219733	-0.0187017	-0.127594	0.0906358	0.0772488	0.00311626	0.0829475	0.12339	0.00680368	0.0976653	0.200356	0.113361	0.207992	0.164849	0.202004	0.160576	0.129157	0.010231	0.13465	Dx060
antic_large_vs_small_loss	s_oc_temp_med_and_lingual_lh	Destrieux	fourthquartile_usable_regressed_MID_R1R2_Beta_Dx.csv	tfmri_midRunSameantic_large_vs_small_loss_beta_cort_destrieux_s_oc_temp_med_and_lingual_lh	-0.0106598	-0.115381	0.0942962	0.0612416	-0.0394242	0.152158	0.0212296	-0.123894	0.147614	0.0322653	-0.0728317	0.136654	0.0396902	-0.070107	0.148537	0.0721086	0.0149619	0.0736625	0.116584	0.0103826	0.109296	0.175145	4.35e-06	0.161773	0.162701	0.00990649	0.152737	0.123393	0.0670095	0.120774	Dx061
antic_large_vs_small_loss	s_orbital_lateral_lh	Destrieux	fourthquartile_usable_regressed_MID_R1R2_Beta_Dx.csv	tfmri_midRunSameantic_large_vs_small_loss_beta_cort_destrieux_s_orbital_lateral_lh	-0.0111946	-0.119037	0.0969091	0.0447131	-0.0623855	0.141015	0.0690644	-0.0724955	0.19194	-0.0108732	-0.120053	0.0985661	-0.141816	-0.250693	-0.0293962	0.226093	0.0745558	0.231212	0.293101	0.0184725	0.299545	0.412759	0.121341	0.549177	0.409695	5.28278	0.391377	0.315651	0.0605507	0.293851	Dx062
antic_large_vs_small_loss	s_orbital_med_olfact_lh	Destrieux	fourthquartile_usable_regressed_MID_R1R2_Beta_Dx.csv	tfmri_midRunSameantic_large_vs_small_loss_beta_cort_destrieux_s_orbital_med_olfact_lh	0.00291594	-0.103188	0.108954	0.17803	0.0863383	0.26052	0.0164507	-0.131666	0.145181	0.0231623	-0.0837434	0.129541	-0.0292619	-0.140948	0.0831599	1.01528	0.0292251	1.00938	1.42669	4.1255	1.36209	2.18424	0.473408	2.31592	1.84033	0.468863	1.5127	1.71956	0.169098	1.69127	Dx063
antic_large_vs_small_loss	s_orbital_h_shaped_lh	Destrieux	fourthquartile_usable_regressed_MID_R1R2_Beta_Dx.csv	tfmri_midRunSameantic_large_vs_small_loss_beta_cort_destrieux_s_orbital_h_shaped_lh	0.0518743	-0.0593526	0.161829	0.0543792	-0.0535321	0.151237	0.0248663	-0.125857	0.155411	0.0780696	-0.0329234	0.18716	-0.0193467	-0.134853	0.0966788	0.186628	0.0111827	0.168221	0.244633	0.0158088	0.209202	0.389523	0.130678	0.404892	0.357302	3.04016	0.337872	0.295475	0.239996	0.288127	Dx064
antic_large_vs_small_loss	s_parieto_occipital_lh	Destrieux	fourthquartile_usable_regressed_MID_R1R2_Beta_Dx.csv	tfmri_midRunSameantic_large_vs_small_loss_beta_cort_destrieux_s_parieto_occipital_lh	-0.0194091	-0.122977	0.0845773	0.0261037	-0.078219	0.120333	-0.0460441	-0.200424	0.0884817	0.0636426	-0.0410335	0.166937	0.0131434	-0.096147	0.122121	0.0670559	0.0135199	0.0697104	0.11653	0.00106761	0.102585	0.160562	0.153132	0.156396	0.152312	0.170369	0.148336	0.117738	0.0143941	0.123159	Dx065
antic_large_vs_small_loss	s_pericallosal_lh	Destrieux	fourthquartile_usable_regressed_MID_R1R2_Beta_Dx.csv	tfmri_midRunSameantic_large_vs_small_loss_beta_cort_destrieux_s_pericallosal_lh	0.0354807	-0.0697802	0.13996	0.0473374	-0.0554048	0.140078	0.0526456	-0.0868013	0.1742	-0.00215989	-0.106986	0.102714	0.0482092	-0.0614367	0.156705	0.0911476	0.0767394	0.0849012	0.144612	0.031068	0.145238	0.220122	0.00244548	0.199875	0.199019	0.0982507	0.189598	0.158978	0.018308	0.150608	Dx066
antic_large_vs_small_loss	s_postcentral_lh	Destrieux	fourthquartile_usable_regressed_MID_R1R2_Beta_Dx.csv	tfmri_midRunSameantic_large_vs_small_loss_beta_cort_destrieux_s_postcentral_lh	-0.064707	-0.168711	0.0407221	0.0697737	-0.0302618	0.160096	-0.12565	-0.292218	0.0194478	0.00470564	-0.0995988	0.108908	0.0534621	-0.0565332	0.162175	0.045838	0.160289	0.0521805	0.0853406	0.0396016	0.0845412	0.127583	0.343648	0.114634	0.106991	0.189446	0.0995258	0.0784108	0.00534939	0.0882631	Dx067
antic_large_vs_small_loss	s_precentral_inf_part_lh	Destrieux	fourthquartile_usable_regressed_MID_R1R2_Beta_Dx.csv	tfmri_midRunSameantic_large_vs_small_loss_beta_cort_destrieux_s_precentral_inf_part_lh	-0.00287042	-0.107094	0.101416	0.00362454	-0.103563	0.100401	0.096639	-0.0360711	0.21235	0.0529032	-0.0513411	0.156007	-0.00733846	-0.115894	0.101391	0.0709512	0.108916	0.0713597	0.121005	0.123409	0.108845	0.182399	0.00273166	0.185096	0.152961	0.330847	0.152406	0.133723	0.0923409	0.1208	Dx068
antic_large_vs_small_loss	s_precentral_sup_part_lh	Destrieux	fourthquartile_usable_regressed_MID_R1R2_Beta_Dx.csv	tfmri_midRunSameantic_large_vs_small_loss_beta_cort_destrieux_s_precentral_sup_part_lh	0.0324662	-0.0723312	0.136555	0.0302725	-0.0742726	0.124644	0.0233997	-0.122376	0.150241	0.0358888	-0.0698314	0.140812	0.0622918	-0.0478716	0.170958	0.0571556	0.118156	0.0535611	0.077473	0.0268323	0.0721048	0.136351	0.282243	0.12036	0.107987	0.05363	0.104718	0.0815053	0.0260389	0.0795981	Dx069
antic_large_vs_small_loss	s_suborbital_lh	Destrieux	fourthquartile_usable_regressed_MID_R1R2_Beta_Dx.csv	tfmri_midRunSameantic_large_vs_small_loss_beta_cort_destrieux_s_suborbital_lh	0.064199	-0.0431136	0.170047	0.066032	-0.0389206	0.160382	-0.00420313	-0.160323	0.130911	0.0154636	-0.0935093	0.12407	0.040256	-0.0737285	0.153202	0.619185	4.44109	0.544479	0.734325	0.0972043	0.71196	1.11431	5.39404	1.02806	0.952351	6.78067	0.889465	0.836217	0.270722	0.839731	Dx070
antic_large_vs_small_loss	s_subparietal_lh	Destrieux	fourthquartile_usable_regressed_MID_R1R2_Beta_Dx.csv	tfmri_midRunSameantic_large_vs_small_loss_beta_cort_destrieux_s_subparietal_lh	-0.00174448	-0.105541	0.10209	0.122551	0.0283592	0.207612	-0.0331467	-0.186129	0.100104	0.0855266	-0.0198035	0.188979	0.081311	-0.02792	0.188623	0.0758516	0.0805431	0.0761167	0.127253	0.0168249	0.107201	0.188683	0.44965	0.160306	0.173707	0.0536929	0.152419	0.128055	0.020398	0.1323	Dx071
antic_large_vs_small_loss	s_temporal_inf_lh	Destrieux	fourthquartile_usable_regressed_MID_R1R2_Beta_Dx.csv	tfmri_midRunSameantic_large_vs_small_loss_beta_cort_destrieux_s_temporal_inf_lh	-0.0567022	-0.160451	0.0482854	-0.0171058	-0.12849	0.0832847	0.061349	-0.0818856	0.18562	0.0197067	-0.0881405	0.127097	-0.00984038	-0.118697	0.0992496	0.232353	1.05223	0.260287	0.354175	0.149364	0.340485	0.600695	1.83344	0.612634	0.498738	0.085053	0.50727	0.411071	1.97729	0.385852	Dx072
antic_large_vs_small_loss	s_temporal_sup_lh	Destrieux	fourthquartile_usable_regressed_MID_R1R2_Beta_Dx.csv	tfmri_midRunSameantic_large_vs_small_loss_beta_cort_destrieux_s_temporal_sup_lh	-0.0661634	-0.169397	0.038506	0.0758922	-0.0237704	0.165853	-0.0083584	-0.157769	0.121771	0.0303871	-0.0748527	0.134957	0.0291009	-0.0811677	0.138666	0.0526914	0.213332	0.0601579	0.0819158	0.0670324	0.0770842	0.124279	0.32795	0.11725	0.115194	0.00989022	0.106451	0.0828983	0.0050755	0.0835912	Dx073
antic_large_vs_small_loss	s_temporal_transverse_lh	Destrieux	fourthquartile_usable_regressed_MID_R1R2_Beta_Dx.csv	tfmri_midRunSameantic_large_vs_small_loss_beta_cort_destrieux_s_temporal_transverse_lh	0.0153594	-0.0881624	0.118553	0.0710138	-0.0290314	0.161332	-0.0598846	-0.218305	0.0779362	0.0303582	-0.0750333	0.135079	-0.000873068	-0.110871	0.109146	0.159182	0.0149354	0.154366	0.228324	0.244536	0.21487	0.346612	1.71565	0.347218	0.30612	0.0649848	0.284381	0.215014	0.0152054	0.22789	Dx074
antic_large_vs_small_loss	g_and_s_frontomargin_rh	Destrieux	fourthquartile_usable_regressed_MID_R1R2_Beta_Dx.csv	tfmri_midRunSameantic_large_vs_small_loss_beta_cort_destrieux_g_and_s_frontomargin_rh	-0.0306485	-0.140357	0.0798035	0.0847104	-0.0225703	0.180736	0.128473	-0.00791879	0.246408	-0.0291913	-0.140336	0.0826803	0.056222	-0.0629455	0.173809	0.580702	1.73047	0.617423	0.744816	1.28872	0.789607	1.20617	0.0203081	1.07776	0.900923	4.35168	0.824605	0.833891	0.497995	0.726759	Dx075
antic_large_vs_small_loss	g_and_s_occipital_inf_rh	Destrieux	fourthquartile_usable_regressed_MID_R1R2_Beta_Dx.csv	tfmri_midRunSameantic_large_vs_small_loss_beta_cort_destrieux_g_and_s_occipital_inf_rh	0.0148577	-0.0902841	0.119672	0.064819	-0.0369555	0.156605	-0.0160584	-0.168031	0.116141	0.140305	0.0345935	0.242913	-0.118989	-0.226881	-0.00821203	0.174089	0.486907	0.168991	0.315245	0.0109478	0.237668	0.348253	3.39673	0.442323	0.343009	0.124055	0.320775	0.308638	0.224853	0.313594	Dx076
antic_large_vs_small_loss	g_and_s_paracentral_rh	Destrieux	fourthquartile_usable_regressed_MID_R1R2_Beta_Dx.csv	tfmri_midRunSameantic_large_vs_small_loss_beta_cort_destrieux_g_and_s_paracentral_rh	0.0520142	-0.0523778	0.155282	-0.00280679	-0.112221	0.095844	-0.0527964	-0.209734	0.0837816	0.0369448	-0.0695558	0.142613	-0.0691907	-0.178187	0.041483	0.0870827	0.22306	0.0784715	0.13601	0.0056268	0.126318	0.161074	0.527449	0.185021	0.177405	0.162821	0.177903	0.140863	0.00287358	0.1483	Dx077
antic_large_vs_small_loss	g_and_s_subcentral_rh	Destrieux	fourthquartile_usable_regressed_MID_R1R2_Beta_Dx.csv	tfmri_midRunSameantic_large_vs_small_loss_beta_cort_destrieux_g_and_s_subcentral_rh	0.0408925	-0.0636344	0.144532	-0.00400054	-0.112163	0.0936426	-0.0103042	-0.15892	0.119253	-0.0203513	-0.12449	0.0842311	0.0251685	-0.0832088	0.132957	0.078765	0.0485108	0.0725763	0.120582	0.0225922	0.125592	0.196712	0.130491	0.187053	0.172611	0.599223	0.173301	0.134835	0.0132845	0.136224	Dx078
antic_large_vs_small_loss	g_and_s_transv_frontopol_rh	Destrieux	fourthquartile_usable_regressed_MID_R1R2_Beta_Dx.csv	tfmri_midRunSameantic_large_vs_small_loss_beta_cort_destrieux_g_and_s_transv_frontopol_rh	-0.0548213	-0.165234	0.0569483	-0.0181798	-0.136036	0.0874497	0.0265136	-0.127204	0.159268	0.0601388	-0.0534926	0.172233	-0.0298659	-0.145983	0.0870634	0.27319	1.01645	0.30488	0.38105	0.00237848	0.337818	0.613394	1.04582	0.651161	0.561443	5.5521	0.57165	0.39303	0.336667	0.382609	Dx079
antic_large_vs_small_loss	g_and_s_cingul_ant_rh	Destrieux	fourthquartile_usable_regressed_MID_R1R2_Beta_Dx.csv	tfmri_midRunSameantic_large_vs_small_loss_beta_cort_destrieux_g_and_s_cingul_ant_rh	-0.000749684	-0.107125	0.105643	0.0801681	-0.0208632	0.171201	0.129744	-0.00122148	0.243579	0.0503836	-0.057101	0.156714	-0.0488475	-0.158698	0.0621973	0.0929928	0.0209591	0.0931323	0.134538	0.0535264	0.121632	0.207391	0.196447	0.228692	0.204487	2.84045	0.188094	0.158585	0.188676	0.13801	Dx080
antic_large_vs_small_loss	g_and_s_cingul_mid_ant_rh	Destrieux	fourthquartile_usable_regressed_MID_R1R2_Beta_Dx.csv	tfmri_midRunSameantic_large_vs_small_loss_beta_cort_destrieux_g_and_s_cingul_mid_ant_rh	0.00924039	-0.0952549	0.113534	0.0512502	-0.0508502	0.143431	0.0563044	-0.0838049	0.178301	0.0109673	-0.0935432	0.115239	-0.0231623	-0.13215	0.0863785	0.0571693	0.153788	0.0561224	0.0864114	0.0197624	0.0845366	0.130763	0.0342144	0.136964	0.127817	0.378016	0.121266	0.0911068	0.0935233	0.0859771	Dx081
antic_large_vs_small_loss	g_and_s_cingul_mid_post_rh	Destrieux	fourthquartile_usable_regressed_MID_R1R2_Beta_Dx.csv	tfmri_midRunSameantic_large_vs_small_loss_beta_cort_destrieux_g_and_s_cingul_mid_post_rh	0.0180421	-0.0854992	0.121198	0.100477	0.00322044	0.188243	-0.0509082	-0.206727	0.0847906	-0.00175841	-0.106589	0.103111	0.0486882	-0.0611302	0.157342	0.0555405	0.0626209	0.0535719	0.0704327	0.0876759	0.0706808	0.125029	0.00125617	0.113419	0.111525	0.0393175	0.100319	0.0788952	0.0230515	0.0829116	Dx082
antic_large_vs_small_loss	g_cingul_post_dorsal_rh	Destrieux	fourthquartile_usable_regressed_MID_R1R2_Beta_Dx.csv	tfmri_midRunSameantic_large_vs_small_loss_beta_cort_destrieux_g_cingul_post_dorsal_rh	0.0309196	-0.0728394	0.134017	0.0877822	-0.0105276	0.176528	-0.000808691	-0.149397	0.128571	0.119674	0.0147074	0.222032	0.0681088	-0.0416947	0.176287	0.0647135	0.248752	0.0608317	0.096991	0.00459689	0.0762576	0.149258	0.539737	0.130223	0.137	1.11e-05	0.124974	0.100253	0.227463	0.100334	Dx083
antic_large_vs_small_loss	g_cingul_post_ventral_rh	Destrieux	fourthquartile_usable_regressed_MID_R1R2_Beta_Dx.csv	tfmri_midRunSameantic_large_vs_small_loss_beta_cort_destrieux_g_cingul_post_ventral_rh	0.013773	-0.0915116	0.118753	0.0806894	-0.0181722	0.169952	-0.0214274	-0.173997	0.111315	0.0723459	-0.0336744	0.176756	-0.0332254	-0.14237	0.076718	0.177611	0.0110246	0.172785	0.327976	0.0330217	0.283722	0.440307	0.0969322	0.470571	0.420173	0.191857	0.386269	0.314962	0.0280019	0.321711	Dx084
antic_large_vs_small_loss	g_cuneus_rh	Destrieux	fourthquartile_usable_regressed_MID_R1R2_Beta_Dx.csv	tfmri_midRunSameantic_large_vs_small_loss_beta_cort_destrieux_g_cuneus_rh	0.022182	-0.082711	0.126589	0.0707035	-0.0291607	0.160877	-0.0834813	-0.243175	0.0556991	0.0885491	-0.0158529	0.191041	-0.0779372	-0.184856	0.0308048	0.121154	0.0499241	0.115895	0.225182	0.089316	0.188547	0.281245	0.176537	0.328789	0.268928	0.12403	0.249914	0.207341	0.267054	0.22465	Dx085
antic_large_vs_small_loss	g_front_inf_opercular_rh	Destrieux	fourthquartile_usable_regressed_MID_R1R2_Beta_Dx.csv	tfmri_midRunSameantic_large_vs_small_loss_beta_cort_destrieux_g_front_inf_opercular_rh	-0.0122014	-0.116309	0.0921714	0.114576	0.0184625	0.201279	0.0606978	-0.0782959	0.181775	-0.0536019	-0.158315	0.0523031	0.0478249	-0.0613096	0.155829	0.073119	0.10367	0.0749253	0.0957378	1.81e-05	0.106583	0.175468	0.1138	0.159451	0.166417	0.358514	0.147349	0.123911	0.0121291	0.11639	Dx086
antic_large_vs_small_loss	g_front_inf_orbital_rh	Destrieux	fourthquartile_usable_regressed_MID_R1R2_Beta_Dx.csv	tfmri_midRunSameantic_large_vs_small_loss_beta_cort_destrieux_g_front_inf_orbital_rh	-0.106055	-0.212419	0.00279271	0.0247962	-0.0850899	0.123554	-0.0831006	-0.248728	0.0605584	0.0363524	-0.0720818	0.143937	0.0213045	-0.0919955	0.13406	0.184003	0.29413	0.227662	0.296898	0.339017	0.27607	0.446327	0.293357	0.427706	0.395645	6.11237	0.385835	0.314921	0.0767613	0.341091	Dx087
antic_large_vs_small_loss	g_front_inf_triangul_rh	Destrieux	fourthquartile_usable_regressed_MID_R1R2_Beta_Dx.csv	tfmri_midRunSameantic_large_vs_small_loss_beta_cort_destrieux_g_front_inf_triangul_rh	0.0400804	-0.0656531	0.144924	0.0225754	-0.0855487	0.11993	-0.0160478	-0.168849	0.116778	0.0644998	-0.0431356	0.170655	-0.00670256	-0.116973	0.103731	0.119742	0.000500018	0.110513	0.159341	0.319366	0.140031	0.248641	0.35678	0.251997	0.241311	3.29475	0.235864	0.161408	0.350549	0.163998	Dx088
antic_large_vs_small_loss	g_front_middle_rh	Destrieux	fourthquartile_usable_regressed_MID_R1R2_Beta_Dx.csv	tfmri_midRunSameantic_large_vs_small_loss_beta_cort_destrieux_g_front_middle_rh	0.0180715	-0.0870948	0.122839	0.126654	0.0313301	0.212598	0.0082031	-0.139048	0.136418	0.0378967	-0.0684503	0.143392	0.0201369	-0.090421	0.130204	0.0821639	0.0403276	0.079247	0.120118	0.000102135	0.111346	0.184591	0.127118	0.177303	0.181577	0.823405	0.15858	0.130838	0.159549	0.129765	Dx089
antic_large_vs_small_loss	g_front_sup_rh	Destrieux	fourthquartile_usable_regressed_MID_R1R2_Beta_Dx.csv	tfmri_midRunSameantic_large_vs_small_loss_beta_cort_destrieux_g_front_sup_rh	-0.0279083	-0.132671	0.077471	0.0944671	-0.00447941	0.183667	0.103105	-0.0305029	0.21939	0.053244	-0.05392	0.159195	0.0176378	-0.0920325	0.126885	0.0413429	0.0255006	0.0437168	0.0589544	0.0647506	0.0529938	0.110598	0.18456	0.106764	0.0976373	0.228598	0.0884138	0.0749883	0.0198042	0.0672566	Dx090
antic_large_vs_small_loss	g_ins_lg_and_s_cent_ins_rh	Destrieux	fourthquartile_usable_regressed_MID_R1R2_Beta_Dx.csv	tfmri_midRunSameantic_large_vs_small_loss_beta_cort_destrieux_g_ins_lg_and_s_cent_ins_rh	-0.0346505	-0.138406	0.0698575	0.0345095	-0.0692812	0.128226	-0.0514708	-0.207373	0.0843007	-0.0486775	-0.151727	0.0554185	-0.0159625	-0.125236	0.0936939	0.0737288	0.0463751	0.0790217	0.118384	0.168889	0.130499	0.17763	0.343083	0.183393	0.178667	0.0126131	0.172501	0.121129	0.0209523	0.127364	Dx091
antic_large_vs_small_loss	g_insular_short_rh	Destrieux	fourthquartile_usable_regressed_MID_R1R2_Beta_Dx.csv	tfmri_midRunSameantic_large_vs_small_loss_beta_cort_destrieux_g_insular_short_rh	-0.0492209	-0.153133	0.0557674	0.142985	0.0499545	0.226905	-0.0114712	-0.16065	0.118534	-0.052303	-0.157196	0.0537569	-0.0112061	-0.120212	0.0980663	0.0636761	0.00226525	0.070269	0.102268	0.00526813	0.113557	0.163133	0.00437429	0.16683	0.160641	0.0446996	0.137672	0.115195	0.193813	0.116517	Dx092
antic_large_vs_small_loss	g_occipital_middle_rh	Destrieux	fourthquartile_usable_regressed_MID_R1R2_Beta_Dx.csv	tfmri_midRunSameantic_large_vs_small_loss_beta_cort_destrieux_g_occipital_middle_rh	0.0489603	-0.0578826	0.154694	0.00721034	-0.10212	0.105695	0.0165958	-0.131601	0.145384	0.111705	0.00554315	0.215377	0.0151987	-0.0965673	0.126586	0.0917814	0.0099432	0.0832136	0.154039	0.00426136	0.123083	0.196161	1.08414	0.190288	0.168866	0.00208041	0.167648	0.143757	0.0247962	0.141371	Dx093
antic_large_vs_small_loss	g_occipital_sup_rh	Destrieux	fourthquartile_usable_regressed_MID_R1R2_Beta_Dx.csv	tfmri_midRunSameantic_large_vs_small_loss_beta_cort_destrieux_g_occipital_sup_rh	0.0178965	-0.0871176	0.122517	0.0666574	-0.0349913	0.158323	-0.174636	-0.350805	-0.021442	0.173042	0.0682228	0.274084	-0.0323558	-0.143261	0.079352	0.105955	0.231618	0.102229	0.177929	0.00989833	0.125434	0.227125	0.32632	0.242314	0.206809	0.152007	0.193024	0.156205	0.0471661	0.183484	Dx094
antic_large_vs_small_loss	g_oc_temp_lat_fusifor_rh	Destrieux	fourthquartile_usable_regressed_MID_R1R2_Beta_Dx.csv	tfmri_midRunSameantic_large_vs_small_loss_beta_cort_destrieux_g_oc_temp_lat_fusifor_rh	0.0117822	-0.0925872	0.115895	0.0104521	-0.0971604	0.10751	0.0301505	-0.114228	0.155821	0.00909893	-0.096297	0.114293	0.0559187	-0.0546001	0.165084	0.161615	0.32328	0.157851	0.261821	0.299693	0.2571	0.376439	0.760626	0.336568	0.287957	0.423174	0.284947	0.273177	0.29451	0.26494	Dx095
antic_large_vs_small_loss	g_oc_temp_med_lingual_rh	Destrieux	fourthquartile_usable_regressed_MID_R1R2_Beta_Dx.csv	tfmri_midRunSameantic_large_vs_small_loss_beta_cort_destrieux_g_oc_temp_med_lingual_rh	0.0496072	-0.0549325	0.153071	-0.00149698	-0.108929	0.0955268	-0.0872301	-0.248435	0.0531589	0.108181	0.00382113	0.210211	-0.0296866	-0.138223	0.0795543	0.152882	0.00446729	0.138431	0.284648	0.0523262	0.229073	0.368314	0.325563	0.390851	0.316004	0.197353	0.316477	0.268681	0.0067664	0.292118	Dx096
antic_large_vs_small_loss	g_oc_temp_med_parahip_rh	Destrieux	fourthquartile_usable_regressed_MID_R1R2_Beta_Dx.csv	tfmri_midRunSameantic_large_vs_small_loss_beta_cort_destrieux_g_oc_temp_med_parahip_rh	-0.100513	-0.204557	0.00577598	0.064923	-0.0383608	0.157933	-0.154028	-0.327225	-0.0034326	-0.0143748	-0.121685	0.0932675	-0.0694232	-0.178413	0.0412498	0.172087	0.00612422	0.210547	0.30584	0.10864	0.314761	0.436926	0.149275	0.502118	0.385017	0.539635	0.360021	0.357372	1.33014	0.412417	Dx097
antic_large_vs_small_loss	g_orbital_rh	Destrieux	fourthquartile_usable_regressed_MID_R1R2_Beta_Dx.csv	tfmri_midRunSameantic_large_vs_small_loss_beta_cort_destrieux_g_orbital_rh	0.053671	-0.0582803	0.164289	0.0662872	-0.0406086	0.162202	0.0374169	-0.115851	0.169633	-0.0375215	-0.147617	0.0734922	-0.000216253	-0.118527	0.118101	0.406328	0.54619	0.364933	0.433092	0.190601	0.466859	0.665918	0.0470247	0.666206	0.721319	1.36107	0.673505	0.441708	1.65787	0.42518	Dx098
antic_large_vs_small_loss	g_pariet_inf_angular_rh	Destrieux	fourthquartile_usable_regressed_MID_R1R2_Beta_Dx.csv	tfmri_midRunSameantic_large_vs_small_loss_beta_cort_destrieux_g_pariet_inf_angular_rh	0.0998299	-0.00477178	0.202271	-0.00154489	-0.109675	0.0960491	-0.0238827	-0.175493	0.108173	0.167356	0.0633179	0.267795	0.0148883	-0.0944176	0.123839	0.0639328	0.00637401	0.0523266	0.108592	0.0159244	0.077456	0.141257	0.238834	0.137112	0.12233	0.00880491	0.122519	0.104899	0.00150431	0.107404	Dx099
antic_large_vs_small_loss	g_pariet_inf_supramar_rh	Destrieux	fourthquartile_usable_regressed_MID_R1R2_Beta_Dx.csv	tfmri_midRunSameantic_large_vs_small_loss_beta_cort_destrieux_g_pariet_inf_supramar_rh	-0.00415794	-0.108663	0.100438	0.0929329	-0.0051034	0.181407	-0.0489879	-0.204626	0.0865417	0.0364311	-0.0685312	0.140596	0.0121879	-0.0969244	0.121011	0.0449416	0.0391121	0.0453169	0.074138	0.0258086	0.068926	0.124116	0.047846	0.121127	0.109313	0.0220548	0.0991547	0.0782508	0.00234171	0.0820841	Dx100
antic_large_vs_small_loss	g_parietal_sup_rh	Destrieux	fourthquartile_usable_regressed_MID_R1R2_Beta_Dx.csv	tfmri_midRunSameantic_large_vs_small_loss_beta_cort_destrieux_g_parietal_sup_rh	0.0375822	-0.0670844	0.141431	0.0207529	-0.0858952	0.116927	-0.0251757	-0.177996	0.107819	0.0708794	-0.0351466	0.175328	0.027554	-0.0834089	0.137842	0.0612905	8.26e-06	0.0568505	0.0951138	0.00267843	0.082523	0.140052	0.30418	0.132541	0.121963	0.00533966	0.119432	0.101138	0.0095404	0.103685	Dx101
antic_large_vs_small_loss	g_postcentral_rh	Destrieux	fourthquartile_usable_regressed_MID_R1R2_Beta_Dx.csv	tfmri_midRunSameantic_large_vs_small_loss_beta_cort_destrieux_g_postcentral_rh	0.0031107	-0.101773	0.107926	0.107567	0.0107626	0.194898	-0.0666228	-0.225621	0.0717488	0.0363673	-0.0687455	0.140681	0.085653	-0.0245874	0.193835	0.0645671	0.120609	0.0641666	0.113086	0.0725883	0.10515	0.16137	0.57945	0.135907	0.155343	0.00679252	0.138633	0.108012	0.00845683	0.115208	Dx102
antic_large_vs_small_loss	g_precentral_rh	Destrieux	fourthquartile_usable_regressed_MID_R1R2_Beta_Dx.csv	tfmri_midRunSameantic_large_vs_small_loss_beta_cort_destrieux_g_precentral_rh	0.00707104	-0.0984583	0.112443	0.109731	0.0124519	0.197427	-0.0248554	-0.177422	0.107942	0.0287248	-0.0775835	0.134387	0.066434	-0.0442474	0.175504	0.041071	0.0557481	0.0404943	0.0656151	0.00259307	0.0619508	0.106229	0.381476	0.0929938	0.0928611	0.00663204	0.0826714	0.0707535	0.000413409	0.0725121	Dx103
antic_large_vs_small_loss	g_precuneus_rh	Destrieux	fourthquartile_usable_regressed_MID_R1R2_Beta_Dx.csv	tfmri_midRunSameantic_large_vs_small_loss_beta_cort_destrieux_g_precuneus_rh	-0.0110608	-0.114891	0.093008	0.0183111	-0.0875235	0.113846	-0.0615769	-0.218249	0.0749465	0.131852	0.0266137	0.2342	-0.00894025	-0.118317	0.100651	0.0614678	0.0442475	0.0628427	0.104036	0.0278291	0.0797975	0.141529	0.530816	0.144083	0.127757	0.295709	0.125418	0.109731	0.000128914	0.116488	Dx104
antic_large_vs_small_loss	g_rectus_rh	Destrieux	fourthquartile_usable_regressed_MID_R1R2_Beta_Dx.csv	tfmri_midRunSameantic_large_vs_small_loss_beta_cort_destrieux_g_rectus_rh	0.0139396	-0.0922687	0.119834	0.00934444	-0.100285	0.10805	0.0591994	-0.0827723	0.182556	0.0309221	-0.0747777	0.135935	0.0489513	-0.0635465	0.160221	2.11497	9.05872	2.05682	3.27737	6.49856	3.08076	4.12226	0.842961	3.73751	3.50444	1.12936	3.4717	3.51403	34.9853	3.306	Dx105
antic_large_vs_small_loss	g_subcallosal_rh	Destrieux	fourthquartile_usable_regressed_MID_R1R2_Beta_Dx.csv	tfmri_midRunSameantic_large_vs_small_loss_beta_cort_destrieux_g_subcallosal_rh	-0.123441	-0.225809	-0.0183762	0.107376	0.00791684	0.196864	0.0379168	-0.108175	0.164749	-0.128768	-0.231527	-0.0231667	-0.0650323	-0.174833	0.046366	0.213834	0.393126	0.27406	0.321689	0.284327	0.41678	0.529243	0.147853	0.602866	0.441912	0.0762354	0.394461	0.540746	0.99758	0.520243	Dx106
antic_large_vs_small_loss	g_temp_sup_g_t_transv_rh	Destrieux	fourthquartile_usable_regressed_MID_R1R2_Beta_Dx.csv	tfmri_midRunSameantic_large_vs_small_loss_beta_cort_destrieux_g_temp_sup_g_t_transv_rh	0.0142418	-0.0891275	0.117308	0.0283446	-0.0762582	0.122781	-0.0151393	-0.167078	0.117019	0.00705617	-0.0983205	0.112276	-0.0205732	-0.130287	0.0896384	0.0803136	0.230896	0.0780581	0.128022	0.0152471	0.126228	0.194083	0.651421	0.202237	0.200543	0.124182	0.194858	0.133863	0.000534456	0.13589	Dx107
antic_large_vs_small_loss	g_temp_sup_lateral_rh	Destrieux	fourthquartile_usable_regressed_MID_R1R2_Beta_Dx.csv	tfmri_midRunSameantic_large_vs_small_loss_beta_cort_destrieux_g_temp_sup_lateral_rh	-0.0462225	-0.150792	0.0593701	0.0852703	-0.0154256	0.175981	-0.0565976	-0.215064	0.0812018	-0.0748197	-0.180081	0.0321356	-0.0633018	-0.172973	0.0479201	0.0588862	0.00204482	0.0645938	0.0822981	0.00732892	0.0956091	0.123613	0.257559	0.140321	0.128179	0.0342535	0.117249	0.0870014	0.0904479	0.0919254	Dx108
antic_large_vs_small_loss	g_temp_sup_plan_polar_rh	Destrieux	fourthquartile_usable_regressed_MID_R1R2_Beta_Dx.csv	tfmri_midRunSameantic_large_vs_small_loss_beta_cort_destrieux_g_temp_sup_plan_polar_rh	0.0244597	-0.0810527	0.12943	0.0516244	-0.052971	0.14583	0.198024	0.0777454	0.302616	-0.0109902	-0.117709	0.0959798	0.0790141	-0.0334311	0.189484	0.0744713	0.00871319	0.0709152	0.0929873	0.0283145	0.0950539	0.165835	0.00226062	0.141547	0.139822	0.243795	0.132604	0.116181	0.09656	0.0931743	Dx109
antic_large_vs_small_loss	g_temp_sup_plan_tempo_rh	Destrieux	fourthquartile_usable_regressed_MID_R1R2_Beta_Dx.csv	tfmri_midRunSameantic_large_vs_small_loss_beta_cort_destrieux_g_temp_sup_plan_tempo_rh	0.10764	0.00459576	0.208423	0.0548121	-0.0468324	0.146587	-0.0819389	-0.241301	0.0569637	0.0822223	-0.0229771	0.185621	0.0409794	-0.0681399	0.14913	0.0792717	0.088707	0.0638645	0.113179	0.0561135	0.0959815	0.167957	0.49437	0.154733	0.160137	0.00570857	0.151359	0.11741	1.89e-05	0.127031	Dx110
antic_large_vs_small_loss	g_temporal_inf_rh	Destrieux	fourthquartile_usable_regressed_MID_R1R2_Beta_Dx.csv	tfmri_midRunSameantic_large_vs_small_loss_beta_cort_destrieux_g_temporal_inf_rh	-0.125319	-0.226614	-0.0213424	0.0410792	-0.0644814	0.136172	0.121322	-0.0107303	0.236122	-0.0281137	-0.134567	0.0789808	-0.0487391	-0.159296	0.0630249	0.292691	3.20005	0.376562	0.438654	1.44457	0.464031	0.665478	2.99191	0.733671	0.630792	3.1214	0.60488	0.555936	2.09718	0.488489	Dx111
antic_large_vs_small_loss	g_temporal_middle_rh	Destrieux	fourthquartile_usable_regressed_MID_R1R2_Beta_Dx.csv	tfmri_midRunSameantic_large_vs_small_loss_beta_cort_destrieux_g_temporal_middle_rh	-0.0929856	-0.196072	0.0121339	0.0601024	-0.0436748	0.153561	-0.0787141	-0.240277	0.0618035	-0.0717838	-0.176971	0.035025	-7.55e-05	-0.111138	0.110989	0.0811143	0.00431253	0.0977458	0.124091	0.218644	0.143285	0.18829	0.124078	0.188318	0.183744	0.343909	0.1727	0.160603	0.0494124	0.173244	Dx112
antic_large_vs_small_loss	lat_fis_ant_horizont_rh	Destrieux	fourthquartile_usable_regressed_MID_R1R2_Beta_Dx.csv	tfmri_midRunSameantic_large_vs_small_loss_beta_cort_destrieux_lat_fis_ant_horizont_rh	-0.0216221	-0.126941	0.084179	-0.0266763	-0.138123	0.0738576	-0.0864844	-0.248991	0.0548785	-0.00127191	-0.109408	0.106894	0.00347089	-0.10505	0.11191	0.116248	0.133924	0.121386	0.1769	0.0162218	0.177351	0.286036	0.00293512	0.284058	0.246128	0.503358	0.252694	0.184077	0.0223263	0.199997	Dx113
antic_large_vs_small_loss	lat_fis_ant_vertical_rh	Destrieux	fourthquartile_usable_regressed_MID_R1R2_Beta_Dx.csv	tfmri_midRunSameantic_large_vs_small_loss_beta_cort_destrieux_lat_fis_ant_vertical_rh	0.0935874	-0.0104764	0.195646	0.0498222	-0.0535466	0.143049	0.0453227	-0.0964171	0.168739	0.0484745	-0.0575833	0.15345	0.10168	-0.00807393	0.209013	0.190781	0.0185571	0.158128	0.264941	0.0635573	0.240443	0.413105	0.328062	0.33685	0.373741	0.000184401	0.35512	0.294149	0.705009	0.280817	Dx114
antic_large_vs_small_loss	lat_fis_post_rh	Destrieux	fourthquartile_usable_regressed_MID_R1R2_Beta_Dx.csv	tfmri_midRunSameantic_large_vs_small_loss_beta_cort_destrieux_lat_fis_post_rh	-0.0498852	-0.152623	0.0539191	0.0646521	-0.0361865	0.155677	-0.120415	-0.28577	0.0236754	0.0658301	-0.0394436	0.169658	-0.0325444	-0.140365	0.0760395	0.084174	0.00496939	0.093013	0.150675	0.0841857	0.132062	0.194612	0.00174	0.207705	0.191333	0.4007	0.178963	0.143009	0.010592	0.160229	Dx115
antic_large_vs_small_loss	pole_occipital_rh	Destrieux	fourthquartile_usable_regressed_MID_R1R2_Beta_Dx.csv	tfmri_midRunSameantic_large_vs_small_loss_beta_cort_destrieux_pole_occipital_rh	0.0940334	-0.011847	0.197829	0.0146822	-0.0929427	0.111709	0.0477774	-0.0956219	0.172408	0.0993363	-0.00649453	0.202966	-0.10965	-0.217886	0.00125055	0.332213	0.884654	0.275105	0.514459	1.5034	0.421486	0.617602	3.03435	0.769722	0.555503	0.0883206	0.547347	0.557287	0.000737596	0.530662	Dx116
antic_large_vs_small_loss	pole_temporal_rh	Destrieux	fourthquartile_usable_regressed_MID_R1R2_Beta_Dx.csv	tfmri_midRunSameantic_large_vs_small_loss_beta_cort_destrieux_pole_temporal_rh	-0.0672884	-0.172747	0.0396954	-0.00865188	-0.122262	0.0934575	-0.023715	-0.180594	0.112318	-0.0590546	-0.167802	0.0511128	-0.047509	-0.16067	0.0668846	0.265358	0.142849	0.303645	0.357714	0.0274323	0.402615	0.575205	0.298885	0.632586	0.494544	4.92149	0.498823	0.485352	1.59294	0.496862	Dx117
antic_large_vs_small_loss	s_calcarine_rh	Destrieux	fourthquartile_usable_regressed_MID_R1R2_Beta_Dx.csv	tfmri_midRunSameantic_large_vs_small_loss_beta_cort_destrieux_s_calcarine_rh	-0.016284	-0.120043	0.0878266	0.0321011	-0.0713229	0.125541	-0.0223946	-0.172887	0.108788	0.0322443	-0.0721062	0.135897	-0.0128331	-0.121146	0.0957819	0.129647	0.103185	0.133939	0.224674	0.0136869	0.210638	0.336686	0.243511	0.34544	0.279478	0.275808	0.270506	0.239832	0.62213	0.245203	Dx118
antic_large_vs_small_loss	s_central_rh	Destrieux	fourthquartile_usable_regressed_MID_R1R2_Beta_Dx.csv	tfmri_midRunSameantic_large_vs_small_loss_beta_cort_destrieux_s_central_rh	-0.0353711	-0.13839	0.0684053	0.0570413	-0.0444722	0.148689	0.0305391	-0.111603	0.154505	0.0693265	-0.0348868	0.172048	-0.0104283	-0.118942	0.0983312	0.0715044	0.0815624	0.0767482	0.125254	0.00737454	0.109013	0.161879	0.202036	0.16529	0.152136	0.141542	0.143458	0.130181	0.000688541	0.126205	Dx119
antic_large_vs_small_loss	s_cingul_marginalis_rh	Destrieux	fourthquartile_usable_regressed_MID_R1R2_Beta_Dx.csv	tfmri_midRunSameantic_large_vs_small_loss_beta_cort_destrieux_s_cingul_marginalis_rh	-0.0165837	-0.120338	0.0875291	0.102223	0.00512067	0.189848	-0.0939082	-0.255139	0.0466116	0.0562537	-0.0493422	0.160606	0.0729548	-0.0358102	0.180012	0.0544641	0.070414	0.056301	0.0846355	0.00778774	0.0756205	0.15006	0.168814	0.129654	0.119183	0.0152415	0.107	0.0919939	4.64e-07	0.100633	Dx120
antic_large_vs_small_loss	s_circular_insula_ant_rh	Destrieux	fourthquartile_usable_regressed_MID_R1R2_Beta_Dx.csv	tfmri_midRunSameantic_large_vs_small_loss_beta_cort_destrieux_s_circular_insula_ant_rh	-0.0341859	-0.138392	0.0707683	0.0513956	-0.0518775	0.144529	0.069876	-0.0677596	0.18977	0.0250206	-0.0806482	0.130133	-0.019018	-0.127737	0.0901524	0.088105	0.00124258	0.0943421	0.137477	0.00638463	0.130765	0.223717	0.0116978	0.232392	0.197327	0.951014	0.187185	0.147111	0.000746338	0.136831	Dx121
antic_large_vs_small_loss	s_circular_insula_inf_rh	Destrieux	fourthquartile_usable_regressed_MID_R1R2_Beta_Dx.csv	tfmri_midRunSameantic_large_vs_small_loss_beta_cort_destrieux_s_circular_insula_inf_rh	-0.0331463	-0.137968	0.0724101	0.109318	0.0125277	0.196621	-0.0256622	-0.177941	0.106931	-0.00841175	-0.113313	0.0966746	-0.00131983	-0.111312	0.108705	0.0670596	0.0231355	0.0716575	0.111091	0.000831353	0.112975	0.165853	0.0623034	0.166292	0.150914	0.128851	0.134416	0.112021	0.0681509	0.114896	Dx122
antic_large_vs_small_loss	s_circular_insula_sup_rh	Destrieux	fourthquartile_usable_regressed_MID_R1R2_Beta_Dx.csv	tfmri_midRunSameantic_large_vs_small_loss_beta_cort_destrieux_s_circular_insula_sup_rh	0.0146935	-0.0889677	0.11804	0.128225	0.0337303	0.213479	0.0726203	-0.0644274	0.192023	0.0370638	-0.0674525	0.140775	-0.0379355	-0.146481	0.0715131	0.0787015	0.170223	0.0764222	0.111864	0.0899702	0.103868	0.173316	0.206065	0.186984	0.165609	0.156187	0.144373	0.131128	0.57642	0.121606	Dx123
antic_large_vs_small_loss	s_collat_transv_ant_rh	Destrieux	fourthquartile_usable_regressed_MID_R1R2_Beta_Dx.csv	tfmri_midRunSameantic_large_vs_small_loss_beta_cort_destrieux_s_collat_transv_ant_rh	-0.0758724	-0.180797	0.0307598	0.102235	0.00239417	0.192084	-0.0037764	-0.156413	0.128713	-0.0807844	-0.188609	0.0289643	0.0758409	-0.0355217	0.185343	0.287742	0.0135487	0.334991	0.443485	0.0160948	0.521436	0.832704	1.8079	0.715302	0.773158	1.50299	0.694114	0.603626	3.91966	0.605905	Dx124
antic_large_vs_small_loss	s_collat_transv_post_rh	Destrieux	fourthquartile_usable_regressed_MID_R1R2_Beta_Dx.csv	tfmri_midRunSameantic_large_vs_small_loss_beta_cort_destrieux_s_collat_transv_post_rh	0.102514	-0.00312897	0.205894	-0.00922749	-0.118701	0.089533	0.00297899	-0.146248	0.132778	0.0811009	-0.0244113	0.184826	0.0535712	-0.0567721	0.162622	0.14837	0.00521095	0.120779	0.253018	0.219017	0.215057	0.346982	0.329718	0.311695	0.272482	0.42155	0.274996	0.247477	0.000656765	0.24674	Dx125
antic_large_vs_small_loss	s_front_inf_rh	Destrieux	fourthquartile_usable_regressed_MID_R1R2_Beta_Dx.csv	tfmri_midRunSameantic_large_vs_small_loss_beta_cort_destrieux_s_front_inf_rh	-0.047423	-0.150498	0.0566719	0.058704	-0.0423417	0.149954	-0.0112861	-0.160733	0.11892	0.0449175	-0.0599158	0.148771	-0.0175067	-0.126249	0.0916517	0.0853734	0.037351	0.0938738	0.133829	0.0145029	0.122323	0.194265	0.0563033	0.201188	0.194096	0.852469	0.182702	0.144943	0.00175569	0.146578	Dx126
antic_large_vs_small_loss	s_front_middle_rh	Destrieux	fourthquartile_usable_regressed_MID_R1R2_Beta_Dx.csv	tfmri_midRunSameantic_large_vs_small_loss_beta_cort_destrieux_s_front_middle_rh	-0.0167733	-0.120818	0.0876356	-0.017149	-0.127123	0.0820945	0.142611	0.0154855	0.253322	0.00986685	-0.0946341	0.114153	0.0405006	-0.0687866	0.148827	0.0945446	0.0244514	0.0977703	0.148441	0.187699	0.14554	0.242265	0.067174	0.223405	0.203242	0.997605	0.206727	0.172077	0.0409281	0.147537	Dx127
antic_large_vs_small_loss	s_front_sup_rh	Destrieux	fourthquartile_usable_regressed_MID_R1R2_Beta_Dx.csv	tfmri_midRunSameantic_large_vs_small_loss_beta_cort_destrieux_s_front_sup_rh	0.0237069	-0.0803067	0.12721	0.0906699	-0.00771748	0.179451	0.0636811	-0.0742321	0.183889	0.0944525	-0.00990059	0.19677	0.0106403	-0.0989675	0.119993	0.0521199	0.0249421	0.049706	0.0783724	0.000566057	0.0648451	0.119944	0.0688063	0.117419	0.105088	0.164298	0.0955593	0.0854695	0.038329	0.0800267	Dx128
antic_large_vs_small_loss	s_interm_prim_jensen_rh	Destrieux	fourthquartile_usable_regressed_MID_R1R2_Beta_Dx.csv	tfmri_midRunSameantic_large_vs_small_loss_beta_cort_destrieux_s_interm_prim_jensen_rh	0.0623353	-0.0416041	0.16494	0.0468335	-0.056	0.139653	0.0187624	-0.126053	0.144954	0.0329357	-0.072773	0.137913	0.068249	-0.04087	0.175759	0.0872372	0.0460904	0.0769995	0.112216	0.0679856	0.10506	0.204994	0.00903594	0.178801	0.16222	0.086247	0.154623	0.13452	0.0162202	0.131996	Dx129
antic_large_vs_small_loss	s_intrapariet_and_p_trans_rh	Destrieux	fourthquartile_usable_regressed_MID_R1R2_Beta_Dx.csv	tfmri_midRunSameantic_large_vs_small_loss_beta_cort_destrieux_s_intrapariet_and_p_trans_rh	0.0616309	-0.0424567	0.164395	0.0408183	-0.0624048	0.134012	0.000648026	-0.147428	0.129615	0.15333	0.048968	0.254381	0.0433378	-0.0659573	0.151605	0.0628259	0.0353591	0.0555314	0.100328	0.00317151	0.0736515	0.14983	0.587707	0.137383	0.121362	0.149053	0.116408	0.099847	0.158585	0.0997823	Dx130
antic_large_vs_small_loss	s_oc_middle_and_lunatus_rh	Destrieux	fourthquartile_usable_regressed_MID_R1R2_Beta_Dx.csv	tfmri_midRunSameantic_large_vs_small_loss_beta_cort_destrieux_s_oc_middle_and_lunatus_rh	0.0620998	-0.0424305	0.165285	0.0353272	-0.0688226	0.129328	-0.0133399	-0.16389	0.117736	0.0806307	-0.0239746	0.183489	-0.0735198	-0.182568	0.0373158	0.136038	0.154366	0.12013	0.221238	0.0274007	0.188223	0.268581	1.23234	0.311206	0.246768	0.136501	0.23805	0.202537	0.000277463	0.205239	Dx131
antic_large_vs_small_loss	s_oc_sup_and_transversal_rh	Destrieux	fourthquartile_usable_regressed_MID_R1R2_Beta_Dx.csv	tfmri_midRunSameantic_large_vs_small_loss_beta_cort_destrieux_s_oc_sup_and_transversal_rh	0.00966349	-0.0943932	0.113511	0.0131693	-0.0931053	0.109112	-0.174385	-0.347023	-0.0238721	0.0792942	-0.0251694	0.182045	0.0266954	-0.082698	0.135453	0.0819593	0.014298	0.0803905	0.15105	0.00492926	0.128855	0.208754	0.948613	0.197899	0.174364	0.0892148	0.172067	0.137005	0.00401191	0.160896	Dx132
antic_large_vs_small_loss	s_occipital_ant_rh	Destrieux	fourthquartile_usable_regressed_MID_R1R2_Beta_Dx.csv	tfmri_midRunSameantic_large_vs_small_loss_beta_cort_destrieux_s_occipital_ant_rh	0.0977308	-0.00719358	0.200527	-0.0270321	-0.138437	0.0734708	-0.0218089	-0.173213	0.110056	0.088873	-0.0158259	0.191644	0.0346338	-0.0772671	0.145673	0.0896874	0.156879	0.0737177	0.13095	0.0388608	0.109574	0.1826	0.116331	0.170375	0.152081	0.651237	0.156192	0.125472	0.0143258	0.128208	Dx133
antic_large_vs_small_loss	s_oc_temp_lat_rh	Destrieux	fourthquartile_usable_regressed_MID_R1R2_Beta_Dx.csv	tfmri_midRunSameantic_large_vs_small_loss_beta_cort_destrieux_s_oc_temp_lat_rh	0.0332149	-0.0721892	0.137885	0.0611736	-0.0415623	0.153776	-0.0500222	-0.206441	0.0861161	0.0720183	-0.0355936	0.177979	0.0846456	-0.0245646	0.191859	0.0967997	0.199249	0.090576	0.149719	0.0901042	0.129603	0.264837	1.97162	0.223501	0.199419	0.000624872	0.187219	0.171061	0.071947	0.179618	Dx134
antic_large_vs_small_loss	s_oc_temp_med_and_lingual_rh	Destrieux	fourthquartile_usable_regressed_MID_R1R2_Beta_Dx.csv	tfmri_midRunSameantic_large_vs_small_loss_beta_cort_destrieux_s_oc_temp_med_and_lingual_rh	-0.0420179	-0.145782	0.0626604	0.00362583	-0.103985	0.100747	0.0303655	-0.113884	0.155935	0.0582366	-0.0476655	0.162844	-0.0541536	-0.16285	0.0558419	0.0779718	0.0237101	0.0848117	0.132648	0.00258081	0.118048	0.164612	0.00257031	0.183462	0.147819	0.126715	0.147283	0.130964	0.0058873	0.126987	Dx135
antic_large_vs_small_loss	s_orbital_lateral_rh	Destrieux	fourthquartile_usable_regressed_MID_R1R2_Beta_Dx.csv	tfmri_midRunSameantic_large_vs_small_loss_beta_cort_destrieux_s_orbital_lateral_rh	-0.0453398	-0.152418	0.0627901	0.0691172	-0.0346442	0.162473	0.0810781	-0.0571167	0.201207	0.0579554	-0.0516943	0.166224	0.00879979	-0.103085	0.120465	0.187289	0.00728776	0.205079	0.295991	0.57475	0.263562	0.427612	0.876558	0.420152	0.375326	2.41111	0.349384	0.314631	1.06952	0.289121	Dx136
antic_large_vs_small_loss	s_orbital_med_olfact_rh	Destrieux	fourthquartile_usable_regressed_MID_R1R2_Beta_Dx.csv	tfmri_midRunSameantic_large_vs_small_loss_beta_cort_destrieux_s_orbital_med_olfact_rh	-0.033089	-0.140411	0.0750016	0.131148	0.0340777	0.218463	0.0925826	-0.04351	0.210926	0.00413423	-0.103248	0.111422	-0.0274597	-0.138817	0.0845835	0.885557	0.736226	0.946167	1.52836	0.23976	1.51578	2.09152	4.80216	2.20963	1.75937	1.27666	1.52863	1.8182	12.8253	1.64987	Dx137
antic_large_vs_small_loss	s_orbital_h_shaped_rh	Destrieux	fourthquartile_usable_regressed_MID_R1R2_Beta_Dx.csv	tfmri_midRunSameantic_large_vs_small_loss_beta_cort_destrieux_s_orbital_h_shaped_rh	0.0510311	-0.0605548	0.161357	0.0713764	-0.0340054	0.166018	0.0413075	-0.108284	0.170708	0.124382	0.014043	0.231729	0.0462371	-0.069743	0.160984	0.192735	0.0336167	0.174019	0.276013	0.00607048	0.214946	0.450946	0.0530316	0.411088	0.392046	4.20347	0.364063	0.292887	0.13363	0.280789	Dx138
antic_large_vs_small_loss	s_parieto_occipital_rh	Destrieux	fourthquartile_usable_regressed_MID_R1R2_Beta_Dx.csv	tfmri_midRunSameantic_large_vs_small_loss_beta_cort_destrieux_s_parieto_occipital_rh	0.000628781	-0.10334	0.104584	0.0112906	-0.0949204	0.107199	-0.155154	-0.324744	-0.00727528	0.0472365	-0.0579009	0.151338	-0.00119236	-0.10966	0.107303	0.0774975	0.00990496	0.0774001	0.123794	0.0338537	0.112626	0.175423	0.716858	0.175842	0.153828	0.125516	0.152092	0.122136	0.032466	0.141086	Dx139
antic_large_vs_small_loss	s_pericallosal_rh	Destrieux	fourthquartile_usable_regressed_MID_R1R2_Beta_Dx.csv	tfmri_midRunSameantic_large_vs_small_loss_beta_cort_destrieux_s_pericallosal_rh	0.0422107	-0.0611507	0.144676	0.109946	0.0147734	0.195926	0.0581824	-0.0809989	0.179444	0.051147	-0.0535423	0.154724	-0.00942225	-0.117126	0.0985008	0.119091	0.000611325	0.109444	0.181441	0.135884	0.163784	0.25998	0.112108	0.264925	0.253873	0.0614222	0.225961	0.178341	0.186679	0.167965	Dx140
antic_large_vs_small_loss	s_postcentral_rh	Destrieux	fourthquartile_usable_regressed_MID_R1R2_Beta_Dx.csv	tfmri_midRunSameantic_large_vs_small_loss_beta_cort_destrieux_s_postcentral_rh	0.0089931	-0.0956487	0.113438	0.070793	-0.029026	0.160929	0.0101929	-0.135984	0.13756	0.0463595	-0.0590805	0.150777	0.00236843	-0.106643	0.111323	0.0503458	0.101816	0.0494483	0.0863362	0.0180738	0.0786858	0.124847	0.506559	0.124257	0.110402	0.226066	0.102587	0.0851772	0.0918735	0.084309	Dx141
antic_large_vs_small_loss	s_precentral_inf_part_rh	Destrieux	fourthquartile_usable_regressed_MID_R1R2_Beta_Dx.csv	tfmri_midRunSameantic_large_vs_small_loss_beta_cort_destrieux_s_precentral_inf_part_rh	-0.0186339	-0.122505	0.0856407	0.0637161	-0.0366844	0.154393	0.0737456	-0.0641429	0.193767	0.0662246	-0.0393535	0.17034	-0.0234317	-0.131579	0.0852666	0.0696372	0.0933524	0.0722817	0.110465	0.00424543	0.0967431	0.177711	0.209696	0.186239	0.163946	0.27749	0.1535	0.128768	0.00919903	0.119272	Dx142
antic_large_vs_small_loss	s_precentral_sup_part_rh	Destrieux	fourthquartile_usable_regressed_MID_R1R2_Beta_Dx.csv	tfmri_midRunSameantic_large_vs_small_loss_beta_cort_destrieux_s_precentral_sup_part_rh	0.0489611	-0.0560271	0.152878	-0.00396258	-0.112198	0.0937401	0.0581211	-0.0814391	0.179671	0.0744041	-0.0303841	0.177575	0.00703151	-0.103758	0.117648	0.0544768	0.0657443	0.0493913	0.0813915	0.0885916	0.0701185	0.121581	0.0972036	0.119884	0.104205	0.000542072	0.104618	0.0889083	0.0291984	0.0837409	Dx143
antic_large_vs_small_loss	s_suborbital_rh	Destrieux	fourthquartile_usable_regressed_MID_R1R2_Beta_Dx.csv	tfmri_midRunSameantic_large_vs_small_loss_beta_cort_destrieux_s_suborbital_rh	-0.00537993	-0.112652	0.102016	0.0760058	-0.0280692	0.169545	0.021664	-0.129554	0.152638	-0.0399075	-0.149433	0.0705853	0.0203939	-0.0936623	0.133922	1.13449	0.0317223	1.14677	1.46433	0.119802	1.58606	2.42591	2.82635	2.32894	2.03251	5.9535	1.87802	1.70699	3.22199	1.67001	Dx144
antic_large_vs_small_loss	s_subparietal_rh	Destrieux	fourthquartile_usable_regressed_MID_R1R2_Beta_Dx.csv	tfmri_midRunSameantic_large_vs_small_loss_beta_cort_destrieux_s_subparietal_rh	0.01552	-0.0884384	0.119144	0.0478334	-0.0541256	0.13993	0.0208847	-0.123427	0.146659	0.0337837	-0.071169	0.137997	0.103463	-0.00524412	0.209753	0.0749096	0.0675943	0.07262	0.114594	0.0218559	0.107104	0.18099	0.551138	0.14705	0.155899	0.19335	0.148441	0.123708	0.0734823	0.121125	Dx145
antic_large_vs_small_loss	s_temporal_inf_rh	Destrieux	fourthquartile_usable_regressed_MID_R1R2_Beta_Dx.csv	tfmri_midRunSameantic_large_vs_small_loss_beta_cort_destrieux_s_temporal_inf_rh	-0.0739312	-0.177554	0.0313129	-0.00957599	-0.120879	0.090675	0.0103753	-0.138862	0.140056	-0.00489411	-0.110908	0.10123	-0.0792642	-0.188841	0.0322624	0.218476	0.090325	0.253359	0.421701	0.493187	0.425849	0.494855	1.34418	0.580058	0.494996	0.0988199	0.499736	0.43523	0.117422	0.430715	Dx146
antic_large_vs_small_loss	s_temporal_sup_rh	Destrieux	fourthquartile_usable_regressed_MID_R1R2_Beta_Dx.csv	tfmri_midRunSameantic_large_vs_small_loss_beta_cort_destrieux_s_temporal_sup_rh	-0.0839273	-0.186407	0.020359	0.0759994	-0.0237592	0.166037	-0.0588361	-0.215207	0.0774132	0.0651344	-0.04091	0.169728	0.0105025	-0.0977594	0.118519	0.0501733	0.00394356	0.0593668	0.0871254	2.58e-06	0.0764697	0.122174	0.59026	0.119634	0.113253	0.161749	0.104646	0.0842106	0.00117455	0.0891653	Dx147
antic_large_vs_small_loss	s_temporal_transverse_rh	Destrieux	fourthquartile_usable_regressed_MID_R1R2_Beta_Dx.csv	tfmri_midRunSameantic_large_vs_small_loss_beta_cort_destrieux_s_temporal_transverse_rh	0.00421841	-0.0999339	0.108279	0.0872175	-0.0109421	0.175846	0.0922237	-0.042914	0.209851	0.0726831	-0.0322633	0.176044	-0.0187325	-0.128133	0.0911185	0.164494	8.9e-05	0.163112	0.278166	0.223543	0.24047	0.370566	0.819836	0.384715	0.356993	0.0460381	0.325857	0.271824	0.0776953	0.246755	Dx148
antic_large_vs_small_reward	g_and_s_frontomargin_lh	Destrieux	fourthquartile_usable_regressed_MID_R1R2_Beta_Dx.csv	tfmri_midRunSameantic_large_vs_small_reward_beta_cort_destrieux_g_and_s_frontomargin_lh	-0.0463031	-0.156386	0.0649157	-0.0173888	-0.133864	0.0871217	0.0658218	-0.0814671	0.193051	-0.0469488	-0.157017	0.0642713	-0.0282383	-0.146494	0.0908135	0.393787	0.0506649	0.432025	0.54588	0.797248	0.599662	0.79823	1.08818	0.844621	0.778606	0.0152174	0.792145	0.575043	1.44436	0.537192	Dx001
antic_large_vs_small_reward	g_and_s_occipital_inf_lh	Destrieux	fourthquartile_usable_regressed_MID_R1R2_Beta_Dx.csv	tfmri_midRunSameantic_large_vs_small_reward_beta_cort_destrieux_g_and_s_occipital_inf_lh	0.0399215	-0.0656582	0.144617	0.0376718	-0.0681059	0.132974	0.0569965	-0.0863984	0.181465	0.0632692	-0.0438847	0.168984	0.0200504	-0.0930509	0.132641	0.209711	0.0312063	0.19361	0.281282	0.0126903	0.247807	0.438609	0.133367	0.421367	0.3478	0.187262	0.334698	0.31521	0.12892	0.297244	Dx002
antic_large_vs_small_reward	g_and_s_paracentral_lh	Destrieux	fourthquartile_usable_regressed_MID_R1R2_Beta_Dx.csv	tfmri_midRunSameantic_large_vs_small_reward_beta_cort_destrieux_g_and_s_paracentral_lh	0.0307184	-0.0737734	0.134543	-0.107472	-0.229022	0.00205734	0.0937127	-0.0421179	0.211839	0.103587	-0.0029866	0.207835	-0.0665178	-0.174906	0.0434631	0.0938512	0.0241823	0.0882571	0.148585	0.245245	0.120691	0.181339	0.265427	0.207183	0.158871	0.000140308	0.175946	0.151083	0.410147	0.136925	Dx003
antic_large_vs_small_reward	g_and_s_subcentral_lh	Destrieux	fourthquartile_usable_regressed_MID_R1R2_Beta_Dx.csv	tfmri_midRunSameantic_large_vs_small_reward_beta_cort_destrieux_g_and_s_subcentral_lh	-0.0145359	-0.118319	0.0895613	-0.0701772	-0.185222	0.0337005	0.0145974	-0.129976	0.140674	0.053644	-0.0521067	0.158205	0.0628391	-0.0456218	0.169836	0.0837358	0.0310356	0.086206	0.137084	0.200129	0.123125	0.239143	0.000123071	0.210865	0.169214	0.037344	0.181089	0.142777	0.0254331	0.140693	Dx004
antic_large_vs_small_reward	g_and_s_transv_frontopol_lh	Destrieux	fourthquartile_usable_regressed_MID_R1R2_Beta_Dx.csv	tfmri_midRunSameantic_large_vs_small_reward_beta_cort_destrieux_g_and_s_transv_frontopol_lh	-0.0285549	-0.139533	0.0831313	-0.111086	-0.239432	0.0039699	0.0588314	-0.091027	0.188106	0.125485	0.0129646	0.234867	0.0867481	-0.032112	0.203189	0.370368	0.227395	0.392141	0.588656	3.69771	0.457392	0.857451	4.85548	0.720561	0.817234	2.10493	0.908017	0.548188	9.14745	0.515937	Dx005
antic_large_vs_small_reward	g_and_s_cingul_ant_lh	Destrieux	fourthquartile_usable_regressed_MID_R1R2_Beta_Dx.csv	tfmri_midRunSameantic_large_vs_small_reward_beta_cort_destrieux_g_and_s_cingul_ant_lh	0.0270329	-0.0780389	0.131511	-0.0302235	-0.142961	0.071394	0.0770185	-0.0596509	0.196061	0.00887187	-0.0974475	0.114991	-0.0198186	-0.130594	0.0914461	0.0947625	0.0085826	0.0897739	0.151069	0.0555322	0.148412	0.209669	0.0246268	0.218148	0.17731	0.00108824	0.182669	0.148449	0.15957	0.137016	Dx006
antic_large_vs_small_reward	g_and_s_cingul_mid_ant_lh	Destrieux	fourthquartile_usable_regressed_MID_R1R2_Beta_Dx.csv	tfmri_midRunSameantic_large_vs_small_reward_beta_cort_destrieux_g_and_s_cingul_mid_ant_lh	0.0099461	-0.0942599	0.113937	-0.0226089	-0.133173	0.0771674	-0.013805	-0.164023	0.117027	-0.00665595	-0.112186	0.0990226	0.0578182	-0.0518315	0.16609	0.0616732	0.0488116	0.0604584	0.0883306	0.0287036	0.0895143	0.160184	0.0569559	0.142673	0.127556	0.207893	0.13044	0.0918735	0.0937643	0.0931418	Dx007
antic_large_vs_small_reward	g_and_s_cingul_mid_post_lh	Destrieux	fourthquartile_usable_regressed_MID_R1R2_Beta_Dx.csv	tfmri_midRunSameantic_large_vs_small_reward_beta_cort_destrieux_g_and_s_cingul_mid_post_lh	0.0857284	-0.0192957	0.188881	-0.112397	-0.232886	-0.00368293	0.145749	0.0185789	0.25644	0.0493879	-0.0565159	0.154193	0.0669554	-0.0433728	0.17567	0.0631012	0.0084903	0.0531364	0.0898691	0.0780949	0.08141	0.138895	7.75e-05	0.121463	0.112246	0.0773749	0.124863	0.0968469	0.0503966	0.0827316	Dx008
antic_large_vs_small_reward	g_cingul_post_dorsal_lh	Destrieux	fourthquartile_usable_regressed_MID_R1R2_Beta_Dx.csv	tfmri_midRunSameantic_large_vs_small_reward_beta_cort_destrieux_g_cingul_post_dorsal_lh	0.0306345	-0.0741549	0.134755	-0.0957107	-0.213584	0.0107141	0.0539835	-0.0860038	0.175926	0.0971602	-0.00838162	0.200561	-0.017205	-0.126801	0.0928062	0.069071	0.00407596	0.0649649	0.116137	0.114098	0.0955676	0.156728	0.00110728	0.162215	0.132928	0.0981743	0.145651	0.114923	0.018146	0.10872	Dx009
antic_large_vs_small_reward	g_cingul_post_ventral_lh	Destrieux	fourthquartile_usable_regressed_MID_R1R2_Beta_Dx.csv	tfmri_midRunSameantic_large_vs_small_reward_beta_cort_destrieux_g_cingul_post_ventral_lh	0.0621313	-0.0426979	0.165607	-0.0396145	-0.152548	0.0622532	0.000298878	-0.148125	0.129536	0.0944793	-0.0117099	0.198561	-0.070605	-0.178383	0.0388468	0.350779	0.509664	0.30974	0.628948	0.291872	0.520362	0.637027	0.269946	0.733816	0.562188	0.0231244	0.584459	0.577542	0.722512	0.57737	Dx010
antic_large_vs_small_reward	g_cuneus_lh	Destrieux	fourthquartile_usable_regressed_MID_R1R2_Beta_Dx.csv	tfmri_midRunSameantic_large_vs_small_reward_beta_cort_destrieux_g_cuneus_lh	0.02007	-0.0836297	0.12334	-0.0256407	-0.136174	0.0741393	0.0961942	-0.0376357	0.212763	0.0608924	-0.0440896	0.164544	0.0223763	-0.0878487	0.13206	0.16012	0.086985	0.153819	0.268535	0.538275	0.237709	0.34191	0.00173015	0.326943	0.299095	0.0162435	0.306764	0.261502	0.0674592	0.236347	Dx011
antic_large_vs_small_reward	g_front_inf_opercular_lh	Destrieux	fourthquartile_usable_regressed_MID_R1R2_Beta_Dx.csv	tfmri_midRunSameantic_large_vs_small_reward_beta_cort_destrieux_g_front_inf_opercular_lh	0.0654992	-0.0402346	0.169782	-0.0810199	-0.198281	0.024766	0.10222	-0.0314299	0.218552	0.0711037	-0.0344579	0.175096	-0.0205547	-0.13079	0.0901825	0.0693027	0.163303	0.0607823	0.126405	0.00155123	0.109623	0.158651	0.0737314	0.16531	0.141998	0.0127287	0.153503	0.113825	0.0559723	0.102189	Dx012
antic_large_vs_small_reward	g_front_inf_orbital_lh	Destrieux	fourthquartile_usable_regressed_MID_R1R2_Beta_Dx.csv	tfmri_midRunSameantic_large_vs_small_reward_beta_cort_destrieux_g_front_inf_orbital_lh	0.0494446	-0.0590218	0.156757	-0.0577127	-0.176803	0.0493256	-0.149831	-0.323706	0.00120529	0.00996443	-0.0986238	0.118318	0.00922635	-0.103029	0.12125	0.211635	0.740048	0.191692	0.352264	0.0137633	0.345313	0.522196	2.04547	0.512648	0.41677	0.00790062	0.440823	0.326291	0.840916	0.375179	Dx013
antic_large_vs_small_reward	g_front_inf_triangul_lh	Destrieux	fourthquartile_usable_regressed_MID_R1R2_Beta_Dx.csv	tfmri_midRunSameantic_large_vs_small_reward_beta_cort_destrieux_g_front_inf_triangul_lh	-0.048793	-0.152862	0.0563459	0.00278618	-0.106663	0.101411	0.1401	0.0117449	0.251785	-0.015876	-0.123003	0.0916169	-0.107172	-0.216716	0.005038	0.114599	0.251725	0.126356	0.172237	0.0377169	0.177794	0.261608	0.141468	0.324413	0.253384	0.0141318	0.252678	0.208805	0.00646362	0.179551	Dx014
antic_large_vs_small_reward	g_front_middle_lh	Destrieux	fourthquartile_usable_regressed_MID_R1R2_Beta_Dx.csv	tfmri_midRunSameantic_large_vs_small_reward_beta_cort_destrieux_g_front_middle_lh	0.0876202	-0.0186248	0.191908	-0.0832888	-0.202141	0.0238129	0.0982953	-0.0360288	0.215204	0.0573682	-0.0502783	0.163697	0.0102561	-0.101281	0.121539	0.0776988	0.0638784	0.0651797	0.116938	0.0321804	0.104249	0.185477	0.0391221	0.181711	0.141621	0.259746	0.153417	0.121365	0.353976	0.109435	Dx015
antic_large_vs_small_reward	g_front_sup_lh	Destrieux	fourthquartile_usable_regressed_MID_R1R2_Beta_Dx.csv	tfmri_midRunSameantic_large_vs_small_reward_beta_cort_destrieux_g_front_sup_lh	0.0760253	-0.0296685	0.180038	-0.0707169	-0.18767	0.0347194	0.0829059	-0.0541721	0.202159	-0.0113714	-0.117927	0.0954431	0.0915742	-0.0193302	0.200253	0.0445858	0.0112006	0.0382855	0.0611727	0.419165	0.0625799	0.11045	0.0490788	0.0919184	0.0871297	0.00364012	0.0932912	0.0687624	0.455448	0.0630616	Dx016
antic_large_vs_small_reward	g_ins_lg_and_s_cent_ins_lh	Destrieux	fourthquartile_usable_regressed_MID_R1R2_Beta_Dx.csv	tfmri_midRunSameantic_large_vs_small_reward_beta_cort_destrieux_g_ins_lg_and_s_cent_ins_lh	-0.0315348	-0.134478	0.0720819	-0.0126675	-0.122714	0.0865924	0.152349	0.0266672	0.261802	0.0141239	-0.0917758	0.119708	-0.0464226	-0.154458	0.0627096	0.0706603	0.00724177	0.0752619	0.114737	0.0244753	0.111541	0.169428	0.000680046	0.185924	0.144715	0.343985	0.146548	0.124353	0.0151323	0.105408	Dx017
antic_large_vs_small_reward	g_insular_short_lh	Destrieux	fourthquartile_usable_regressed_MID_R1R2_Beta_Dx.csv	tfmri_midRunSameantic_large_vs_small_reward_beta_cort_destrieux_g_insular_short_lh	0.0693363	-0.0351736	0.172346	-0.0604083	-0.176321	0.0440822	0.0406386	-0.101042	0.164088	0.102648	-0.00207561	0.205144	0.000429682	-0.109758	0.110607	0.0726111	0.179434	0.0631948	0.120932	0.0606171	0.0984161	0.156039	0.0636001	0.155905	0.12639	0.378956	0.134025	0.102342	0.0209825	0.0981832	Dx018
antic_large_vs_small_reward	g_occipital_middle_lh	Destrieux	fourthquartile_usable_regressed_MID_R1R2_Beta_Dx.csv	tfmri_midRunSameantic_large_vs_small_reward_beta_cort_destrieux_g_occipital_middle_lh	0.0955506	-0.0122355	0.201142	-0.0898402	-0.210445	0.0187483	-0.00923983	-0.162067	0.123488	0.123401	0.0157886	0.228188	0.0263786	-0.0856576	0.137756	0.0878291	0.0186841	0.0725087	0.136771	0.015962	0.106723	0.206629	0.0628078	0.196008	0.168532	0.00982182	0.183673	0.143568	0.11061	0.144895	Dx019
antic_large_vs_small_reward	g_occipital_sup_lh	Destrieux	fourthquartile_usable_regressed_MID_R1R2_Beta_Dx.csv	tfmri_midRunSameantic_large_vs_small_reward_beta_cort_destrieux_g_occipital_sup_lh	0.0879138	-0.0186445	0.192497	-0.165478	-0.293969	-0.0497456	0.024779	-0.121582	0.152041	0.0554978	-0.052476	0.162189	0.0617467	-0.0511265	0.173062	0.103756	0.0419091	0.0869871	0.150611	0.18341	0.134773	0.223313	0.036897	0.197339	0.172905	0.0155003	0.201516	0.171351	0.0871897	0.167105	Dx020
antic_large_vs_small_reward	g_oc_temp_lat_fusifor_lh	Destrieux	fourthquartile_usable_regressed_MID_R1R2_Beta_Dx.csv	tfmri_midRunSameantic_large_vs_small_reward_beta_cort_destrieux_g_oc_temp_lat_fusifor_lh	0.0277658	-0.0776128	0.132531	-0.105624	-0.226035	0.0029619	0.0526709	-0.0890222	0.175928	0.0641546	-0.0418923	0.168772	-0.0841476	-0.19323	0.0269898	0.153927	0.208232	0.14561	0.245516	0.21651	0.215913	0.328271	0.0327709	0.388594	0.259681	0.226191	0.28711	0.266521	0.217496	0.252483	Dx021
antic_large_vs_small_reward	g_oc_temp_med_lingual_lh	Destrieux	fourthquartile_usable_regressed_MID_R1R2_Beta_Dx.csv	tfmri_midRunSameantic_large_vs_small_reward_beta_cort_destrieux_g_oc_temp_med_lingual_lh	0.0454821	-0.0584642	0.148453	-0.00527004	-0.113222	0.0922132	0.00904693	-0.138473	0.137452	0.0209133	-0.0836728	0.125044	-0.0946389	-0.202038	0.0150092	0.205746	0.0403349	0.187845	0.3041	0.0328224	0.291641	0.417275	0.69456	0.504512	0.378239	0.00608848	0.380232	0.324151	0.134095	0.321218	Dx022
antic_large_vs_small_reward	g_oc_temp_med_parahip_lh	Destrieux	fourthquartile_usable_regressed_MID_R1R2_Beta_Dx.csv	tfmri_midRunSameantic_large_vs_small_reward_beta_cort_destrieux_g_oc_temp_med_parahip_lh	-0.0967687	-0.200931	0.00955706	-0.0306187	-0.145234	0.072526	0.141665	0.0104091	0.255512	-0.0373922	-0.143991	0.0700648	-0.00702214	-0.118713	0.104844	0.149616	0.257131	0.181675	0.221161	1.13e-05	0.238343	0.380671	0.0160206	0.386055	0.308698	0.0021039	0.31815	0.265749	0.0466288	0.228102	Dx023
antic_large_vs_small_reward	g_orbital_lh	Destrieux	fourthquartile_usable_regressed_MID_R1R2_Beta_Dx.csv	tfmri_midRunSameantic_large_vs_small_reward_beta_cort_destrieux_g_orbital_lh	-0.0608496	-0.168714	0.0484553	0.0769917	-0.0290212	0.172083	0.168063	0.0376739	0.280785	0.032448	-0.0783654	0.142469	0.0554896	-0.0611199	0.170605	0.36956	0.34668	0.417449	0.446972	0.170077	0.418877	0.892269	2.68127	0.798451	0.651182	0.0517495	0.601047	0.550658	0.549027	0.458113	Dx024
antic_large_vs_small_reward	g_pariet_inf_angular_lh	Destrieux	fourthquartile_usable_regressed_MID_R1R2_Beta_Dx.csv	tfmri_midRunSameantic_large_vs_small_reward_beta_cort_destrieux_g_pariet_inf_angular_lh	0.087717	-0.0174446	0.190959	-0.077498	-0.194165	0.027771	0.0248641	-0.12001	0.150999	0.0489214	-0.0565213	0.153285	-0.0720907	-0.181008	0.0385731	0.070619	0.0176038	0.0592291	0.103891	0.382855	0.0942001	0.136235	0.00620534	0.157403	0.121287	0.156481	0.130687	0.114833	0.161378	0.111978	Dx025
antic_large_vs_small_reward	g_pariet_inf_supramar_lh	Destrieux	fourthquartile_usable_regressed_MID_R1R2_Beta_Dx.csv	tfmri_midRunSameantic_large_vs_small_reward_beta_cort_destrieux_g_pariet_inf_supramar_lh	0.0731148	-0.0324386	0.177055	-0.0131747	-0.123236	0.0861023	0.159315	0.0338271	0.268504	0.0665667	-0.0401012	0.171734	0.0249586	-0.0856342	0.134944	0.0561757	0.0319793	0.0485208	0.0843397	0.0394163	0.0738121	0.128618	0.0151115	0.122354	0.101669	0.00928933	0.103008	0.0880213	0.0921397	0.0739982	Dx026
antic_large_vs_small_reward	g_parietal_sup_lh	Destrieux	fourthquartile_usable_regressed_MID_R1R2_Beta_Dx.csv	tfmri_midRunSameantic_large_vs_small_reward_beta_cort_destrieux_g_parietal_sup_lh	0.152366	0.0484378	0.25303	-0.125348	-0.248268	-0.0145323	0.0518577	-0.090246	0.175439	0.072302	-0.0338743	0.176864	0.0752728	-0.0352015	0.18393	0.0731656	0.0382247	0.0538177	0.10478	6.91e-05	0.0906501	0.146716	0.0364299	0.126175	0.113471	0.130675	0.127694	0.105001	0.15937	0.0995557	Dx027
antic_large_vs_small_reward	g_postcentral_lh	Destrieux	fourthquartile_usable_regressed_MID_R1R2_Beta_Dx.csv	tfmri_midRunSameantic_large_vs_small_reward_beta_cort_destrieux_g_postcentral_lh	0.093613	-0.011501	0.196681	-0.0789345	-0.196785	0.027311	0.0931073	-0.0427217	0.211243	-0.0185831	-0.12472	0.0879748	0.0723644	-0.0388328	0.181791	0.0921819	0.00493222	0.0764004	0.118432	0.011198	0.122917	0.185749	0.366063	0.16068	0.134196	0.0019933	0.144789	0.124898	0.00382121	0.113269	Dx028
antic_large_vs_small_reward	g_precentral_lh	Destrieux	fourthquartile_usable_regressed_MID_R1R2_Beta_Dx.csv	tfmri_midRunSameantic_large_vs_small_reward_beta_cort_destrieux_g_precentral_lh	0.105997	-0.000390932	0.210013	-0.0133002	-0.123859	0.0863829	0.184014	0.0614667	0.290559	0.0906065	-0.0164095	0.19557	0.0702333	-0.0407923	0.179546	0.0484584	0.00517517	0.03917	0.071991	0.0232562	0.0600291	0.113377	0.076306	0.0984966	0.0932017	0.367793	0.0944413	0.0756862	0.156889	0.0617589	Dx029
antic_large_vs_small_reward	g_precuneus_lh	Destrieux	fourthquartile_usable_regressed_MID_R1R2_Beta_Dx.csv	tfmri_midRunSameantic_large_vs_small_reward_beta_cort_destrieux_g_precuneus_lh	0.0522527	-0.0524368	0.155806	-0.11461	-0.234905	-0.00603413	0.0653086	-0.0730028	0.185791	0.0394757	-0.0668762	0.144941	-0.038829	-0.147694	0.0709652	0.0658089	0.0169736	0.059273	0.100469	0.000123692	0.0928377	0.145157	0.013745	0.156885	0.116139	0.00198752	0.12945	0.112654	0.0648036	0.105297	Dx030
antic_large_vs_small_reward	g_rectus_lh	Destrieux	fourthquartile_usable_regressed_MID_R1R2_Beta_Dx.csv	tfmri_midRunSameantic_large_vs_small_reward_beta_cort_destrieux_g_rectus_lh	0.0434301	-0.0640443	0.149909	-0.00665912	-0.119212	0.0945752	0.0111814	-0.137934	0.140757	0.0484412	-0.0593661	0.155132	0.0717522	-0.0410975	0.182794	1.2687	0.807731	1.16309	1.98233	0.0109333	1.79915	2.9811	17.6027	2.58194	2.28901	0.723745	2.30425	2.40289	0.194868	2.37602	Dx031
antic_large_vs_small_reward	g_subcallosal_lh	Destrieux	fourthquartile_usable_regressed_MID_R1R2_Beta_Dx.csv	tfmri_midRunSameantic_large_vs_small_reward_beta_cort_destrieux_g_subcallosal_lh	-0.00289589	-0.108472	0.102744	-0.0118846	-0.123401	0.0885617	0.12419	-0.00797439	0.239025	0.0970938	-0.00986581	0.201857	-0.00453901	-0.114491	0.105522	0.269941	0.0113283	0.271509	0.41275	0.247645	0.339692	0.582983	0.00560055	0.5883	0.449149	0.0356648	0.454487	0.534563	2.07681	0.468175	Dx032
antic_large_vs_small_reward	g_temp_sup_g_t_transv_lh	Destrieux	fourthquartile_usable_regressed_MID_R1R2_Beta_Dx.csv	tfmri_midRunSameantic_large_vs_small_reward_beta_cort_destrieux_g_temp_sup_g_t_transv_lh	0.0530393	-0.0512049	0.15614	0.0148122	-0.0915907	0.110844	0.0143	-0.131559	0.141358	0.0757594	-0.0293241	0.179187	0.0520152	-0.0574635	0.160258	0.0971554	0.0173936	0.0873684	0.150199	0.0957979	0.129044	0.229991	0.307545	0.207248	0.18718	0.0985251	0.184408	0.147213	0.000374715	0.145107	Dx033
antic_large_vs_small_reward	g_temp_sup_lateral_lh	Destrieux	fourthquartile_usable_regressed_MID_R1R2_Beta_Dx.csv	tfmri_midRunSameantic_large_vs_small_reward_beta_cort_destrieux_g_temp_sup_lateral_lh	-0.0359821	-0.140752	0.0695852	0.00658359	-0.101529	0.104085	0.0552014	-0.0864975	0.17842	0.0553756	-0.0521099	0.161593	-0.0650145	-0.174991	0.0465644	0.0555976	0.00985684	0.0597479	0.0885859	0.0352481	0.0792897	0.131167	0.144644	0.149408	0.123651	0.0175034	0.122837	0.0853529	0.00798077	0.0806413	Dx034
antic_large_vs_small_reward	g_temp_sup_plan_polar_lh	Destrieux	fourthquartile_usable_regressed_MID_R1R2_Beta_Dx.csv	tfmri_midRunSameantic_large_vs_small_reward_beta_cort_destrieux_g_temp_sup_plan_polar_lh	0.0281136	-0.0780357	0.133633	0.0189179	-0.0894882	0.116537	0.0614153	-0.0798333	0.184188	0.0377569	-0.0698631	0.144508	0.0484776	-0.0657238	0.161425	0.077888	0.16387	0.0736283	0.112912	0.00822929	0.104695	0.153822	0.255291	0.139598	0.137559	0.47971	0.134956	0.111739	0.00721546	0.104877	Dx035
antic_large_vs_small_reward	g_temp_sup_plan_tempo_lh	Destrieux	fourthquartile_usable_regressed_MID_R1R2_Beta_Dx.csv	tfmri_midRunSameantic_large_vs_small_reward_beta_cort_destrieux_g_temp_sup_plan_tempo_lh	-0.00380767	-0.10922	0.101689	0.0342159	-0.0700163	0.128295	0.150636	0.023768	0.261017	0.0254891	-0.0804905	0.130899	-0.0301652	-0.139883	0.0802841	0.0655134	0.0048368	0.0660142	0.110325	0.108316	0.104841	0.145945	0.016223	0.155024	0.135273	3.89e-05	0.130644	0.118845	0.355148	0.100943	Dx036
antic_large_vs_small_reward	g_temporal_inf_lh	Destrieux	fourthquartile_usable_regressed_MID_R1R2_Beta_Dx.csv	tfmri_midRunSameantic_large_vs_small_reward_beta_cort_destrieux_g_temporal_inf_lh	-0.018813	-0.124791	0.0875896	-0.0781834	-0.19714	0.0289527	0.0796503	-0.0608906	0.201573	0.0559443	-0.0504269	0.16106	-0.0389136	-0.149332	0.0724629	0.250708	0.23076	0.260322	0.444065	0.0142385	0.397012	0.652811	0.26146	0.705675	0.531998	0.286452	0.573591	0.462087	0.867282	0.425281	Dx037
antic_large_vs_small_reward	g_temporal_middle_lh	Destrieux	fourthquartile_usable_regressed_MID_R1R2_Beta_Dx.csv	tfmri_midRunSameantic_large_vs_small_reward_beta_cort_destrieux_g_temporal_middle_lh	0.000321516	-0.105291	0.105927	-0.190263	-0.320562	-0.0728205	-0.103552	-0.268056	0.0396101	0.0337428	-0.0735391	0.140253	-0.073167	-0.18292	0.0383875	0.0917578	0.379297	0.0916988	0.144937	0.0313674	0.135475	0.218028	0.779679	0.252451	0.18907	0.337753	0.225043	0.160076	0.00474662	0.176652	Dx038
antic_large_vs_small_reward	lat_fis_ant_horizont_lh	Destrieux	fourthquartile_usable_regressed_MID_R1R2_Beta_Dx.csv	tfmri_midRunSameantic_large_vs_small_reward_beta_cort_destrieux_lat_fis_ant_horizont_lh	-0.000428317	-0.106495	0.105648	0.00135271	-0.108458	0.100285	0.0485711	-0.0930651	0.171854	-0.0365345	-0.143309	0.0710811	-0.00818722	-0.120043	0.103874	0.140587	0.122388	0.140708	0.217049	0.00592049	0.23351	0.291456	0.293342	0.296268	0.268036	0.00166334	0.267673	0.203279	0.143638	0.193406	Dx039
antic_large_vs_small_reward	lat_fis_ant_vertical_lh	Destrieux	fourthquartile_usable_regressed_MID_R1R2_Beta_Dx.csv	tfmri_midRunSameantic_large_vs_small_reward_beta_cort_destrieux_lat_fis_ant_vertical_lh	0.0445914	-0.0600918	0.148304	-0.107644	-0.227706	0.000676293	0.0594381	-0.0819144	0.182323	0.000168254	-0.106061	0.106394	0.00955391	-0.101439	0.120312	0.155532	0.151835	0.142253	0.23478	4.91e-06	0.234701	0.371295	0.507746	0.364268	0.297135	0.11135	0.329119	0.242926	0.010426	0.228487	Dx040
antic_large_vs_small_reward	lat_fis_post_lh	Destrieux	fourthquartile_usable_regressed_MID_R1R2_Beta_Dx.csv	tfmri_midRunSameantic_large_vs_small_reward_beta_cort_destrieux_lat_fis_post_lh	0.0566128	-0.0479257	0.159925	0.0162035	-0.0900874	0.11213	0.0209803	-0.123603	0.146959	0.0996498	-0.00495362	0.202096	0.0410694	-0.069078	0.150228	0.0906433	0.0516696	0.08093	0.16768	0.000502712	0.13729	0.209196	0.00808622	0.192691	0.175759	0.00747993	0.172912	0.156973	0.000177094	0.15368	Dx041
antic_large_vs_small_reward	pole_occipital_lh	Destrieux	fourthquartile_usable_regressed_MID_R1R2_Beta_Dx.csv	tfmri_midRunSameantic_large_vs_small_reward_beta_cort_destrieux_pole_occipital_lh	0.158477	0.0537677	0.259739	-0.104534	-0.227511	0.00612193	-0.0130079	-0.166087	0.119976	0.0298934	-0.0767346	0.135845	0.0792404	-0.033577	0.190064	0.468078	0.00691461	0.340014	0.655329	3.19411	0.617286	1.06385	0.270677	0.907629	0.722363	0.312475	0.797875	0.736585	0.30981	0.746167	Dx042
antic_large_vs_small_reward	pole_temporal_lh	Destrieux	fourthquartile_usable_regressed_MID_R1R2_Beta_Dx.csv	tfmri_midRunSameantic_large_vs_small_reward_beta_cort_destrieux_pole_temporal_lh	-0.09104	-0.196145	0.0161335	0.0089385	-0.102866	0.109408	0.115185	-0.019268	0.231902	0.0196871	-0.0888181	0.127731	-0.0544249	-0.167799	0.0603703	0.227745	0.000206594	0.273366	0.378511	0.452831	0.363895	0.46433	0.0278236	0.517781	0.425858	0.0454141	0.422051	0.423144	0.15468	0.374404	Dx043
antic_large_vs_small_reward	s_calcarine_lh	Destrieux	fourthquartile_usable_regressed_MID_R1R2_Beta_Dx.csv	tfmri_midRunSameantic_large_vs_small_reward_beta_cort_destrieux_s_calcarine_lh	0.0470324	-0.0563361	0.149403	0.0257177	-0.0782053	0.119624	-0.0142819	-0.163482	0.115786	0.0280046	-0.0760324	0.131438	-0.0402791	-0.147949	0.0683349	0.156194	0.0458347	0.142161	0.245727	0.465932	0.232339	0.310176	0.054091	0.336212	0.286212	0.359871	0.278851	0.253363	0.0326825	0.256981	Dx044
antic_large_vs_small_reward	s_central_lh	Destrieux	fourthquartile_usable_regressed_MID_R1R2_Beta_Dx.csv	tfmri_midRunSameantic_large_vs_small_reward_beta_cort_destrieux_s_central_lh	0.04522	-0.0590194	0.148484	-0.0145759	-0.123566	0.0838414	0.0909466	-0.0432155	0.207855	0.0975689	-0.0070549	0.20008	0.120472	0.0109524	0.227135	0.0854161	0.000118703	0.0780253	0.149574	0.00251992	0.122981	0.198648	0.0693472	0.155931	0.156202	0.0319702	0.158479	0.135552	0.00195656	0.123224	Dx045
antic_large_vs_small_reward	s_cingul_marginalis_lh	Destrieux	fourthquartile_usable_regressed_MID_R1R2_Beta_Dx.csv	tfmri_midRunSameantic_large_vs_small_reward_beta_cort_destrieux_s_cingul_marginalis_lh	0.0437771	-0.0600208	0.146638	-0.0851543	-0.203121	0.0212456	0.0718065	-0.0658176	0.19166	0.0933033	-0.0125835	0.197121	0.0409481	-0.0690257	0.149939	0.0619564	0.0133157	0.0567593	0.0989847	0.0191425	0.0820898	0.141132	0.0047791	0.130028	0.106716	0.0202777	0.115804	0.104584	0.04207	0.0970741	Dx046
antic_large_vs_small_reward	s_circular_insula_ant_lh	Destrieux	fourthquartile_usable_regressed_MID_R1R2_Beta_Dx.csv	tfmri_midRunSameantic_large_vs_small_reward_beta_cort_destrieux_s_circular_insula_ant_lh	0.0536639	-0.0511751	0.157333	-0.0132317	-0.123906	0.0865439	0.0475523	-0.0936679	0.170537	0.0349041	-0.0708125	0.139845	0.00212491	-0.108257	0.112455	0.0868261	0.00210447	0.0779818	0.163432	0.146038	0.152408	0.206312	0.0130267	0.205437	0.18941	0.300187	0.191916	0.144335	0.464138	0.137472	Dx047
antic_large_vs_small_reward	s_circular_insula_inf_lh	Destrieux	fourthquartile_usable_regressed_MID_R1R2_Beta_Dx.csv	tfmri_midRunSameantic_large_vs_small_reward_beta_cort_destrieux_s_circular_insula_inf_lh	0.0874443	-0.016966	0.189968	-0.0287305	-0.140158	0.0718069	0.179504	0.0578488	0.285451	0.0184338	-0.0871917	0.123649	0.0132362	-0.0972628	0.123413	0.0742286	0.177538	0.0622907	0.103616	0.0237153	0.0998647	0.151472	0.110971	0.147514	0.13139	0.0141287	0.135165	0.111481	0.0047353	0.0914694	Dx048
antic_large_vs_small_reward	s_circular_insula_sup_lh	Destrieux	fourthquartile_usable_regressed_MID_R1R2_Beta_Dx.csv	tfmri_midRunSameantic_large_vs_small_reward_beta_cort_destrieux_s_circular_insula_sup_lh	0.015631	-0.0881825	0.119109	-0.0181542	-0.128316	0.0812522	0.0996229	-0.0344133	0.216291	0.0198572	-0.0859319	0.125204	0.0649269	-0.0455816	0.173866	0.0759657	0.00158121	0.0736274	0.122014	0.0149329	0.117262	0.189959	0.0595536	0.166796	0.153412	0.00251788	0.156197	0.121647	0.0498198	0.109528	Dx049
antic_large_vs_small_reward	s_collat_transv_ant_lh	Destrieux	fourthquartile_usable_regressed_MID_R1R2_Beta_Dx.csv	tfmri_midRunSameantic_large_vs_small_reward_beta_cort_destrieux_s_collat_transv_ant_lh	0.0181633	-0.0882346	0.124151	-0.00348787	-0.115816	0.0975326	0.144246	0.0140275	0.257267	0.000177349	-0.108141	0.108491	-0.143332	-0.251965	-0.0311306	0.300889	0.0241659	0.290154	0.451902	0.288914	0.451742	0.577739	0.1627	0.771066	0.585539	0.490546	0.587581	0.579857	1.85047	0.496215	Dx050
antic_large_vs_small_reward	s_collat_transv_post_lh	Destrieux	fourthquartile_usable_regressed_MID_R1R2_Beta_Dx.csv	tfmri_midRunSameantic_large_vs_small_reward_beta_cort_destrieux_s_collat_transv_post_lh	-0.0467278	-0.150691	0.0582582	-0.0596954	-0.174643	0.0440038	-0.0262033	-0.177956	0.105999	-0.0130643	-0.118054	0.0922144	-0.0425524	-0.15185	0.0677736	0.144648	0.0581831	0.158829	0.226126	0.00560382	0.232113	0.358806	0.283267	0.3907	0.286511	0.349096	0.303614	0.278092	0.0262589	0.285379	Dx051
antic_large_vs_small_reward	s_front_inf_lh	Destrieux	fourthquartile_usable_regressed_MID_R1R2_Beta_Dx.csv	tfmri_midRunSameantic_large_vs_small_reward_beta_cort_destrieux_s_front_inf_lh	0.0650861	-0.0392886	0.168056	-0.0377192	-0.149998	0.0635974	0.135903	0.00829101	0.247093	0.0211112	-0.0853076	0.127054	0.00804856	-0.102051	0.117953	0.0991386	0.142994	0.0870221	0.141198	0.131154	0.13536	0.224839	0.00349503	0.221249	0.177396	0.00188303	0.184087	0.155343	0.13944	0.134231	Dx052
antic_large_vs_small_reward	s_front_middle_lh	Destrieux	fourthquartile_usable_regressed_MID_R1R2_Beta_Dx.csv	tfmri_midRunSameantic_large_vs_small_reward_beta_cort_destrieux_s_front_middle_lh	0.0187137	-0.0867609	0.123773	0.000121429	-0.109014	0.0985167	0.0812708	-0.055223	0.200109	-0.0280368	-0.135128	0.0797015	0.0875972	-0.0226296	0.19572	0.103818	0.033633	0.100003	0.149203	0.129208	0.157811	0.259907	0.0676041	0.21804	0.200124	0.0251677	0.2001	0.163442	0.00119584	0.150159	Dx053
antic_large_vs_small_reward	s_front_sup_lh	Destrieux	fourthquartile_usable_regressed_MID_R1R2_Beta_Dx.csv	tfmri_midRunSameantic_large_vs_small_reward_beta_cort_destrieux_s_front_sup_lh	0.0587734	-0.0460615	0.162328	-0.092209	-0.210641	0.0146369	0.0525032	-0.0881704	0.174991	0.0903041	-0.0156076	0.194212	-0.019828	-0.129727	0.0905523	0.05309	0.00496182	0.0471958	0.0820461	0.192965	0.0684552	0.114422	0.119262	0.119051	0.0969821	0.0299881	0.105925	0.0755346	0.0796753	0.0715688	Dx054
antic_large_vs_small_reward	s_interm_prim_jensen_lh	Destrieux	fourthquartile_usable_regressed_MID_R1R2_Beta_Dx.csv	tfmri_midRunSameantic_large_vs_small_reward_beta_cort_destrieux_s_interm_prim_jensen_lh	0.0889147	-0.0160859	0.191976	-0.0987783	-0.217236	0.00815165	0.0817306	-0.0532579	0.199419	-0.0584975	-0.162205	0.0464882	-0.0316994	-0.140873	0.0782364	0.0963985	0.0499627	0.0806558	0.130326	0.0103021	0.146521	0.201118	0.0621171	0.214286	0.167146	0.0201581	0.183656	0.163834	0.584634	0.150444	Dx055
antic_large_vs_small_reward	s_intrapariet_and_p_trans_lh	Destrieux	fourthquartile_usable_regressed_MID_R1R2_Beta_Dx.csv	tfmri_midRunSameantic_large_vs_small_reward_beta_cort_destrieux_s_intrapariet_and_p_trans_lh	0.151974	0.0489297	0.251817	-0.0842941	-0.201232	0.0212604	0.10728	-0.0244711	0.222088	0.0940114	-0.0118692	0.197807	0.0767214	-0.0327049	0.18433	0.0795362	0.00151545	0.0585507	0.106858	0.00112029	0.0884932	0.175836	0.00441383	0.150778	0.121936	0.26254	0.132215	0.114834	0.0167477	0.102514	Dx056
antic_large_vs_small_reward	s_oc_middle_and_lunatus_lh	Destrieux	fourthquartile_usable_regressed_MID_R1R2_Beta_Dx.csv	tfmri_midRunSameantic_large_vs_small_reward_beta_cort_destrieux_s_oc_middle_and_lunatus_lh	0.0759764	-0.0283563	0.178672	-0.0738186	-0.189378	0.0305135	-0.0173446	-0.168187	0.11402	0.070258	-0.0343977	0.17339	-0.0455833	-0.15397	0.063887	0.1357	0.105773	0.116536	0.225187	0.102638	0.195622	0.293189	0.00319255	0.321195	0.259722	0.0822107	0.278894	0.208446	0.137463	0.212061	Dx057
antic_large_vs_small_reward	s_oc_sup_and_transversal_lh	Destrieux	fourthquartile_usable_regressed_MID_R1R2_Beta_Dx.csv	tfmri_midRunSameantic_large_vs_small_reward_beta_cort_destrieux_s_oc_sup_and_transversal_lh	0.0789366	-0.0252323	0.18141	-0.154623	-0.279461	-0.0419663	0.0416706	-0.0998573	0.164987	0.0879749	-0.0173374	0.191357	0.0252443	-0.0850005	0.134878	0.102173	0.00134507	0.0872224	0.143153	0.00574299	0.120002	0.230514	0.340054	0.219163	0.16087	0.053518	0.185744	0.157161	0.0941981	0.150612	Dx058
antic_large_vs_small_reward	s_occipital_ant_lh	Destrieux	fourthquartile_usable_regressed_MID_R1R2_Beta_Dx.csv	tfmri_midRunSameantic_large_vs_small_reward_beta_cort_destrieux_s_occipital_ant_lh	0.0200941	-0.0847852	0.124533	-0.0161332	-0.125681	0.082754	0.0747538	-0.0624332	0.194227	0.0928106	-0.0121583	0.195756	-0.0491517	-0.157964	0.0608401	0.0784398	0.00854684	0.0753495	0.137124	0.00296248	0.113833	0.171936	0.0364053	0.189712	0.16393	0.161683	0.166574	0.131037	0.0028096	0.121242	Dx059
antic_large_vs_small_reward	s_oc_temp_lat_lh	Destrieux	fourthquartile_usable_regressed_MID_R1R2_Beta_Dx.csv	tfmri_midRunSameantic_large_vs_small_reward_beta_cort_destrieux_s_oc_temp_lat_lh	-0.0356459	-0.139677	0.0691637	-0.0108422	-0.120292	0.0879147	0.000700308	-0.148867	0.130796	0.0715336	-0.0337206	0.175219	0.0011478	-0.10853	0.110798	0.0748233	2.55e-05	0.0803548	0.131512	1.05e-05	0.113953	0.190255	0.000226657	0.189819	0.156857	0.0419484	0.158558	0.121682	0.00119546	0.121597	Dx060
antic_large_vs_small_reward	s_oc_temp_med_and_lingual_lh	Destrieux	fourthquartile_usable_regressed_MID_R1R2_Beta_Dx.csv	tfmri_midRunSameantic_large_vs_small_reward_beta_cort_destrieux_s_oc_temp_med_and_lingual_lh	-0.0116342	-0.115749	0.0927338	-0.0321155	-0.143667	0.0685555	0.0108075	-0.134894	0.137803	0.0495699	-0.0542343	0.152314	-0.0285154	-0.136906	0.08055	0.0687074	0.00977036	0.0703249	0.114937	0.0122561	0.10408	0.178208	0.0970848	0.188669	0.147697	2.59e-06	0.152441	0.11976	0.212001	0.118466	Dx061
antic_large_vs_small_reward	s_orbital_lateral_lh	Destrieux	fourthquartile_usable_regressed_MID_R1R2_Beta_Dx.csv	tfmri_midRunSameantic_large_vs_small_reward_beta_cort_destrieux_s_orbital_lateral_lh	-0.000397906	-0.10838	0.107593	0.0430587	-0.0644755	0.13973	0.0673631	-0.0721325	0.188709	-0.00829411	-0.117004	0.100612	0.0039462	-0.10937	0.117161	0.212168	0.0488329	0.212337	0.334201	1.64669	0.339791	0.474478	0.339313	0.470748	0.409629	2.15677	0.391991	0.354321	0.034157	0.330453	Dx062
antic_large_vs_small_reward	s_orbital_med_olfact_lh	Destrieux	fourthquartile_usable_regressed_MID_R1R2_Beta_Dx.csv	tfmri_midRunSameantic_large_vs_small_reward_beta_cort_destrieux_s_orbital_med_olfact_lh	-0.0744082	-0.178315	0.0311394	-0.111719	-0.236987	0.000863909	0.0974396	-0.039328	0.21621	-0.109997	-0.212982	-0.00459418	-0.0189713	-0.130478	0.0930095	0.847508	3.87351	0.98377	1.21303	0.574175	1.51287	2.10008	3.97213	2.18131	1.485	0.953195	1.6509	1.82849	9.23605	1.65032	Dx063
antic_large_vs_small_reward	s_orbital_h_shaped_lh	Destrieux	fourthquartile_usable_regressed_MID_R1R2_Beta_Dx.csv	tfmri_midRunSameantic_large_vs_small_reward_beta_cort_destrieux_s_orbital_h_shaped_lh	-0.0549819	-0.164862	0.0562465	-0.0441385	-0.162865	0.062466	0.00468265	-0.148718	0.137598	-0.000918943	-0.110916	0.109101	-0.0839167	-0.199412	0.033878	0.192377	0.494183	0.214762	0.273442	0.331242	0.273945	0.412314	2.3555	0.487853	0.349831	0.0543309	0.365272	0.310946	1.29569	0.30949	Dx064
antic_large_vs_small_reward	s_parieto_occipital_lh	Destrieux	fourthquartile_usable_regressed_MID_R1R2_Beta_Dx.csv	tfmri_midRunSameantic_large_vs_small_reward_beta_cort_destrieux_s_parieto_occipital_lh	0.12832	0.0248352	0.229084	-0.0662426	-0.181028	0.0373869	-0.0393028	-0.192688	0.0943561	0.0667723	-0.0380451	0.170136	-0.0158433	-0.125461	0.0941564	0.0863182	0.00380358	0.0666848	0.123049	0.0268078	0.107645	0.175167	0.0123915	0.180807	0.138659	0.00111277	0.147844	0.123899	0.000114039	0.128769	Dx065
antic_large_vs_small_reward	s_pericallosal_lh	Destrieux	fourthquartile_usable_regressed_MID_R1R2_Beta_Dx.csv	tfmri_midRunSameantic_large_vs_small_reward_beta_cort_destrieux_s_pericallosal_lh	0.0872562	-0.0167111	0.189357	-0.084222	-0.201027	0.0212231	0.0950798	-0.0382963	0.211323	0.0135486	-0.0915827	0.118381	0.0672587	-0.042375	0.175292	0.109867	0.140212	0.0922329	0.153757	0.0670235	0.149647	0.258028	0.0266172	0.225506	0.192635	0.594952	0.208859	0.158104	0.00203932	0.143071	Dx066
antic_large_vs_small_reward	s_postcentral_lh	Destrieux	fourthquartile_usable_regressed_MID_R1R2_Beta_Dx.csv	tfmri_midRunSameantic_large_vs_small_reward_beta_cort_destrieux_s_postcentral_lh	0.0896898	-0.0144064	0.191863	-0.0461411	-0.159249	0.0559312	-0.0617532	-0.21939	0.0755054	0.0784486	-0.0273872	0.182545	0.100402	-0.0104222	0.20879	0.0585586	0.0116854	0.048919	0.0836906	0.000948275	0.071515	0.130512	3.18e-05	0.106696	0.0983724	0.00325252	0.102911	0.0765863	0.0546438	0.0813157	Dx067
antic_large_vs_small_reward	s_precentral_inf_part_lh	Destrieux	fourthquartile_usable_regressed_MID_R1R2_Beta_Dx.csv	tfmri_midRunSameantic_large_vs_small_reward_beta_cort_destrieux_s_precentral_inf_part_lh	0.0518615	-0.0528279	0.155423	-0.0659509	-0.180911	0.0378179	0.146338	0.0194258	0.256824	0.0333594	-0.0726595	0.138633	0.0376392	-0.0721507	0.146528	0.0808849	0.0828285	0.0729089	0.119046	0.00425296	0.11136	0.197023	0.00713044	0.18273	0.156617	0.1379	0.166946	0.12772	0.027388	0.10903	Dx068
antic_large_vs_small_reward	s_precentral_sup_part_lh	Destrieux	fourthquartile_usable_regressed_MID_R1R2_Beta_Dx.csv	tfmri_midRunSameantic_large_vs_small_reward_beta_cort_destrieux_s_precentral_sup_part_lh	0.13984	0.0353578	0.241298	0.0375522	-0.0664322	0.131397	0.0796417	-0.057094	0.198691	0.0833631	-0.0232268	0.188079	0.0418101	-0.0681663	0.150783	0.0628102	0.0534825	0.0473987	0.0846238	0.00913025	0.0716005	0.140939	0.000526475	0.129627	0.114747	0.0179905	0.110438	0.0848546	0.0273706	0.0780966	Dx069
antic_large_vs_small_reward	s_suborbital_lh	Destrieux	fourthquartile_usable_regressed_MID_R1R2_Beta_Dx.csv	tfmri_midRunSameantic_large_vs_small_reward_beta_cort_destrieux_s_suborbital_lh	-0.0546172	-0.162302	0.0543535	-0.0834547	-0.206358	0.0269274	0.128813	-0.00375352	0.243872	-0.0400988	-0.147285	0.0680183	-0.089235	-0.201786	0.025642	0.487711	0.326968	0.544064	0.647668	0.362658	0.70178	1.08149	2.37618	1.29341	0.843988	0.855192	0.914423	0.975184	0.619847	0.849568	Dx070
antic_large_vs_small_reward	s_subparietal_lh	Destrieux	fourthquartile_usable_regressed_MID_R1R2_Beta_Dx.csv	tfmri_midRunSameantic_large_vs_small_reward_beta_cort_destrieux_s_subparietal_lh	0.0720329	-0.0315841	0.174118	-0.111667	-0.231043	-0.00386576	0.107108	-0.0239784	0.221413	-0.0378556	-0.141846	0.0669613	-0.0500486	-0.157839	0.0589199	0.0919773	0.00155872	0.0796169	0.135903	0.029241	0.146597	0.206211	0.0516509	0.22794	0.160696	0.00446886	0.178641	0.151835	0.0399233	0.135572	Dx071
antic_large_vs_small_reward	s_temporal_inf_lh	Destrieux	fourthquartile_usable_regressed_MID_R1R2_Beta_Dx.csv	tfmri_midRunSameantic_large_vs_small_reward_beta_cort_destrieux_s_temporal_inf_lh	0.045741	-0.0580598	0.148563	0.0111223	-0.0974928	0.108988	0.021946	-0.125954	0.150418	0.0228611	-0.0837265	0.128931	0.00234644	-0.107345	0.111981	0.282452	0.642093	0.257743	0.40211	0.00175529	0.384135	0.591886	0.605197	0.589115	0.481734	0.248278	0.476376	0.438603	0.960402	0.428978	Dx072
antic_large_vs_small_reward	s_temporal_sup_lh	Destrieux	fourthquartile_usable_regressed_MID_R1R2_Beta_Dx.csv	tfmri_midRunSameantic_large_vs_small_reward_beta_cort_destrieux_s_temporal_sup_lh	0.0717765	-0.0330231	0.175015	-0.158744	-0.284299	-0.0454637	0.0935547	-0.040577	0.210397	0.0661849	-0.040169	0.171056	-0.00527913	-0.11592	0.105491	0.0608631	0.053329	0.0527111	0.0905414	0.00336785	0.0793004	0.121901	0.0224706	0.123195	0.100462	0.157015	0.11641	0.0921969	0.0746524	0.0835715	Dx073
antic_large_vs_small_reward	s_temporal_transverse_lh	Destrieux	fourthquartile_usable_regressed_MID_R1R2_Beta_Dx.csv	tfmri_midRunSameantic_large_vs_small_reward_beta_cort_destrieux_s_temporal_transverse_lh	0.0684674	-0.0357489	0.171211	0.0342739	-0.0700271	0.128408	0.0341596	-0.108761	0.158658	0.105856	0.00131881	0.208105	-0.0588475	-0.16777	0.0514945	0.162652	0.0807224	0.141806	0.270695	0.131303	0.218871	0.322528	2.05207	0.362861	0.319221	1.15941	0.30828	0.241017	0.223729	0.232784	Dx074
antic_large_vs_small_reward	g_and_s_frontomargin_rh	Destrieux	fourthquartile_usable_regressed_MID_R1R2_Beta_Dx.csv	tfmri_midRunSameantic_large_vs_small_reward_beta_cort_destrieux_g_and_s_frontomargin_rh	-0.000439351	-0.111319	0.110452	-0.112646	-0.240181	0.00177415	-0.0618254	-0.229115	0.0826948	-0.0359113	-0.148016	0.0771046	-0.00035455	-0.11677	0.11607	0.497602	0.644542	0.49804	0.622051	0.129057	0.668393	1.15139	0.728201	1.1522	0.96951	2.32002	1.07872	0.69198	1.02606	0.734762	Dx075
antic_large_vs_small_reward	g_and_s_occipital_inf_rh	Destrieux	fourthquartile_usable_regressed_MID_R1R2_Beta_Dx.csv	tfmri_midRunSameantic_large_vs_small_reward_beta_cort_destrieux_g_and_s_occipital_inf_rh	0.0589228	-0.0459119	0.162474	-0.0915867	-0.21047	0.0156204	0.136738	0.00682528	0.249658	-0.0359011	-0.140523	0.0695133	0.0576629	-0.0546558	0.168541	0.192927	0.0098243	0.171457	0.254006	0.0578867	0.272923	0.421643	0.0127758	0.375668	0.324122	0.253249	0.353808	0.320161	0.333373	0.276383	Dx076
antic_large_vs_small_reward	g_and_s_paracentral_rh	Destrieux	fourthquartile_usable_regressed_MID_R1R2_Beta_Dx.csv	tfmri_midRunSameantic_large_vs_small_reward_beta_cort_destrieux_g_and_s_paracentral_rh	-0.023233	-0.128223	0.0822719	-0.033281	-0.146311	0.0686042	0.11264	-0.0204442	0.228368	0.105334	-0.00137997	0.209676	-0.0610861	-0.169953	0.0492536	0.0852638	0.184184	0.0893199	0.141743	0.21019	0.114728	0.19695	0.393449	0.222578	0.180842	0.259871	0.18686	0.14925	0.113824	0.132438	Dx077
antic_large_vs_small_reward	g_and_s_subcentral_rh	Destrieux	fourthquartile_usable_regressed_MID_R1R2_Beta_Dx.csv	tfmri_midRunSameantic_large_vs_small_reward_beta_cort_destrieux_g_and_s_subcentral_rh	0.0128414	-0.0909503	0.116357	0.030415	-0.0743405	0.124956	0.0608969	-0.0777	0.18167	0.00301423	-0.100833	0.106797	0.0411885	-0.068786	0.150174	0.0935176	0.000483718	0.0911463	0.148926	0.132209	0.148031	0.199729	0.0129319	0.183926	0.168133	0.00187115	0.16302	0.148138	0.0362026	0.139116	Dx078
antic_large_vs_small_reward	g_and_s_transv_frontopol_rh	Destrieux	fourthquartile_usable_regressed_MID_R1R2_Beta_Dx.csv	tfmri_midRunSameantic_large_vs_small_reward_beta_cort_destrieux_g_and_s_transv_frontopol_rh	-0.00391182	-0.112847	0.105117	-0.184905	-0.320668	-0.0630983	0.0892685	-0.0528392	0.212195	-0.0065098	-0.116435	0.103573	0.0721593	-0.0444286	0.186808	0.272227	0.016624	0.274365	0.401212	3.90255	0.40647	0.671746	2.53003	0.581326	0.573564	0.8068	0.679619	0.425572	5.63331	0.387581	Dx079
antic_large_vs_small_reward	g_and_s_cingul_ant_rh	Destrieux	fourthquartile_usable_regressed_MID_R1R2_Beta_Dx.csv	tfmri_midRunSameantic_large_vs_small_reward_beta_cort_destrieux_g_and_s_cingul_ant_rh	-0.0206141	-0.125045	0.0842687	-0.0329421	-0.145935	0.0689096	-0.00622437	-0.156625	0.124619	-0.0143023	-0.120817	0.0925376	-0.0589319	-0.168195	0.0517617	0.101903	0.00141299	0.106192	0.148721	0.329027	0.153037	0.247504	0.0596553	0.278503	0.206637	0.00622647	0.213444	0.15258	0.373004	0.15353	Dx080
antic_large_vs_small_reward	g_and_s_cingul_mid_ant_rh	Destrieux	fourthquartile_usable_regressed_MID_R1R2_Beta_Dx.csv	tfmri_midRunSameantic_large_vs_small_reward_beta_cort_destrieux_g_and_s_cingul_mid_ant_rh	0.0273208	-0.0773031	0.13135	-0.0644419	-0.179737	0.0395856	0.0667778	-0.0720549	0.187631	0.0274192	-0.0790386	0.133259	0.00221397	-0.106795	0.111171	0.0612251	0.00106553	0.0579686	0.086133	0.0330543	0.0815357	0.157323	0.00765708	0.156628	0.124677	0.379081	0.132712	0.095322	0.035728	0.0889566	Dx081
antic_large_vs_small_reward	g_and_s_cingul_mid_post_rh	Destrieux	fourthquartile_usable_regressed_MID_R1R2_Beta_Dx.csv	tfmri_midRunSameantic_large_vs_small_reward_beta_cort_destrieux_g_and_s_cingul_mid_post_rh	0.111689	0.00722144	0.213745	-0.0718937	-0.187828	0.0327254	0.133968	0.00649155	0.245088	0.0482845	-0.0576182	0.153113	0.111042	0.00139492	0.21805	0.0632547	0.00216084	0.0505446	0.0852513	0.000286147	0.0773979	0.143482	0.0239326	0.114802	0.104008	0.171616	0.111485	0.0959178	0.00241364	0.0830679	Dx082
antic_large_vs_small_reward	g_cingul_post_dorsal_rh	Destrieux	fourthquartile_usable_regressed_MID_R1R2_Beta_Dx.csv	tfmri_midRunSameantic_large_vs_small_reward_beta_cort_destrieux_g_cingul_post_dorsal_rh	0.0261699	-0.0788972	0.130662	-0.116048	-0.236196	-0.00757836	0.0467492	-0.0945901	0.169838	-0.0146412	-0.120371	0.0914174	-0.0236477	-0.132967	0.0862397	0.0630668	0.00781492	0.0598501	0.0932681	0.0637987	0.0960398	0.155323	0.0146155	0.162847	0.125783	0.0640711	0.14038	0.10632	0.000431147	0.10135	Dx083
antic_large_vs_small_reward	g_cingul_post_ventral_rh	Destrieux	fourthquartile_usable_regressed_MID_R1R2_Beta_Dx.csv	tfmri_midRunSameantic_large_vs_small_reward_beta_cort_destrieux_g_cingul_post_ventral_rh	0.0539742	-0.0508647	0.157636	0.0268372	-0.0781536	0.121604	-0.0328774	-0.185213	0.0998787	0.0716343	-0.033772	0.175465	0.0419893	-0.0674724	0.150452	0.202887	0.00474669	0.182107	0.356498	0.116862	0.308837	0.470388	0.331128	0.432478	0.377716	0.15031	0.36758	0.361209	0.0801974	0.373085	Dx084
antic_large_vs_small_reward	g_cuneus_rh	Destrieux	fourthquartile_usable_regressed_MID_R1R2_Beta_Dx.csv	tfmri_midRunSameantic_large_vs_small_reward_beta_cort_destrieux_g_cuneus_rh	-0.0149069	-0.117821	0.0883242	-0.0188781	-0.128369	0.0799883	0.108608	-0.0238245	0.22391	0.0831389	-0.0213014	0.185784	-0.0129489	-0.121593	0.0960018	0.127206	0.00251974	0.131056	0.222231	0.0706161	0.188115	0.309912	0.012658	0.318044	0.256622	0.0902983	0.261467	0.224109	0.00867945	0.199769	Dx085
antic_large_vs_small_reward	g_front_inf_opercular_rh	Destrieux	fourthquartile_usable_regressed_MID_R1R2_Beta_Dx.csv	tfmri_midRunSameantic_large_vs_small_reward_beta_cort_destrieux_g_front_inf_opercular_rh	0.0222184	-0.0822277	0.126182	-0.0860646	-0.203447	0.0198686	0.184875	0.0630385	0.290869	0.0300264	-0.0772382	0.136604	0.127741	0.017277	0.235124	0.0811252	0.108534	0.0775987	0.11952	0.0295486	0.112552	0.194472	0.0743952	0.150416	0.152178	0.0140815	0.165276	0.123511	0.137247	0.100677	Dx086
antic_large_vs_small_reward	g_front_inf_orbital_rh	Destrieux	fourthquartile_usable_regressed_MID_R1R2_Beta_Dx.csv	tfmri_midRunSameantic_large_vs_small_reward_beta_cort_destrieux_g_front_inf_orbital_rh	0.0715263	-0.03691	0.178298	-0.00526072	-0.119024	0.0969371	0.147668	0.0177883	0.260374	-0.025927	-0.135206	0.0839756	-0.0122279	-0.126665	0.10253	0.219865	0.00971627	0.190513	0.255747	0.0676717	0.269362	0.421964	0.205746	0.432411	0.360081	0.536133	0.361976	0.350473	0.0483914	0.298719	Dx087
antic_large_vs_small_reward	g_front_inf_triangul_rh	Destrieux	fourthquartile_usable_regressed_MID_R1R2_Beta_Dx.csv	tfmri_midRunSameantic_large_vs_small_reward_beta_cort_destrieux_g_front_inf_triangul_rh	0.0743011	-0.0320232	0.178963	0.00949216	-0.0999967	0.108083	0.192984	0.0721964	0.298047	0.0365054	-0.0717641	0.143925	0.00774476	-0.103052	0.118352	0.115929	0.00584683	0.0998931	0.151995	0.10688	0.141289	0.270152	0.0619661	0.265999	0.233252	0.292871	0.231038	0.191885	0.224951	0.154855	Dx088
antic_large_vs_small_reward	g_front_middle_rh	Destrieux	fourthquartile_usable_regressed_MID_R1R2_Beta_Dx.csv	tfmri_midRunSameantic_large_vs_small_reward_beta_cort_destrieux_g_front_middle_rh	0.094311	-0.0106449	0.197212	-0.0920661	-0.211926	0.0159395	0.120398	-0.00984782	0.233845	0.0808628	-0.0254272	0.185345	0.0491962	-0.0622071	0.159389	0.0851602	0.151196	0.0704815	0.119515	0.00477381	0.101633	0.217328	0.059895	0.196948	0.155938	0.0856804	0.170295	0.136761	0.245623	0.120295	Dx089
antic_large_vs_small_reward	g_front_sup_rh	Destrieux	fourthquartile_usable_regressed_MID_R1R2_Beta_Dx.csv	tfmri_midRunSameantic_large_vs_small_reward_beta_cort_destrieux_g_front_sup_rh	0.00711377	-0.0982635	0.112333	-0.0448466	-0.159016	0.0580763	0.0682228	-0.0711441	0.189457	0.0145382	-0.0921455	0.120892	0.0151503	-0.0958963	0.125824	0.0428327	0.018258	0.0422276	0.0664515	0.142703	0.064547	0.107927	0.0853443	0.104705	0.0889231	0.048308	0.092911	0.0722847	0.791639	0.0673533	Dx090
antic_large_vs_small_reward	g_ins_lg_and_s_cent_ins_rh	Destrieux	fourthquartile_usable_regressed_MID_R1R2_Beta_Dx.csv	tfmri_midRunSameantic_large_vs_small_reward_beta_cort_destrieux_g_ins_lg_and_s_cent_ins_rh	0.0433406	-0.0613404	0.147079	-0.0202293	-0.130736	0.0794773	0.0103371	-0.136499	0.138202	-0.0386447	-0.143365	0.0669313	0.101584	-0.0085203	0.209254	0.0815386	0.284002	0.0747643	0.129774	0.00325507	0.140207	0.202912	0.0496604	0.165488	0.165548	0.0263833	0.168897	0.128316	0.209191	0.12699	Dx091
antic_large_vs_small_reward	g_insular_short_rh	Destrieux	fourthquartile_usable_regressed_MID_R1R2_Beta_Dx.csv	tfmri_midRunSameantic_large_vs_small_reward_beta_cort_destrieux_g_insular_short_rh	0.0464087	-0.0582771	0.150085	-0.081285	-0.198447	0.024423	0.154741	0.0289099	0.264267	0.0427211	-0.0639535	0.14843	0.0470393	-0.0634721	0.156411	0.0690835	0.0308221	0.0629557	0.106801	0.038442	0.0980491	0.165556	0.000116806	0.15068	0.140633	0.134686	0.152065	0.112989	0.00119992	0.0955048	Dx092
antic_large_vs_small_reward	g_occipital_middle_rh	Destrieux	fourthquartile_usable_regressed_MID_R1R2_Beta_Dx.csv	tfmri_midRunSameantic_large_vs_small_reward_beta_cort_destrieux_g_occipital_middle_rh	-0.0234047	-0.127644	0.0813462	-0.076493	-0.194643	0.0299724	0.052565	-0.0892399	0.175909	0.00175722	-0.103414	0.106889	-0.0214563	-0.132382	0.0900006	0.0860592	0.0331781	0.0901842	0.124647	0.010105	0.12421	0.215122	0.0992234	0.224556	0.156413	0.0262469	0.168378	0.155006	0.00300282	0.146858	Dx093
antic_large_vs_small_reward	g_occipital_sup_rh	Destrieux	fourthquartile_usable_regressed_MID_R1R2_Beta_Dx.csv	tfmri_midRunSameantic_large_vs_small_reward_beta_cort_destrieux_g_occipital_sup_rh	0.0787733	-0.0259926	0.181828	-0.0911604	-0.210346	0.0162889	-0.00224202	-0.151143	0.127399	0.0258574	-0.0798162	0.130956	0.0412482	-0.0688999	0.150403	0.108259	0.00307919	0.0924485	0.154613	0.00222017	0.146818	0.251425	0.275539	0.231505	0.186786	0.145916	0.203813	0.177289	0.00419624	0.177686	Dx094
antic_large_vs_small_reward	g_oc_temp_lat_fusifor_rh	Destrieux	fourthquartile_usable_regressed_MID_R1R2_Beta_Dx.csv	tfmri_midRunSameantic_large_vs_small_reward_beta_cort_destrieux_g_oc_temp_lat_fusifor_rh	0.0306074	-0.0741819	0.134728	-0.0745045	-0.191228	0.030782	0.0859676	-0.0498283	0.204198	0.056701	-0.0490482	0.161193	0.0291503	-0.0804281	0.138033	0.172138	0.192426	0.161913	0.262717	0.0993135	0.234523	0.381751	0.75021	0.360125	0.28606	0.718052	0.307373	0.294852	0.181841	0.269504	Dx095
antic_large_vs_small_reward	g_oc_temp_med_lingual_rh	Destrieux	fourthquartile_usable_regressed_MID_R1R2_Beta_Dx.csv	tfmri_midRunSameantic_large_vs_small_reward_beta_cort_destrieux_g_oc_temp_med_lingual_rh	0.0155811	-0.0886711	0.119496	-0.0153667	-0.124325	0.0830324	0.0598884	-0.078949	0.18086	0.0876714	-0.0170366	0.190477	-0.0209464	-0.129802	0.0884082	0.168109	0.221183	0.162951	0.271561	0.0173868	0.227782	0.376051	0.0865523	0.392142	0.315324	0.0143429	0.320169	0.288322	7.4e-05	0.271055	Dx096
antic_large_vs_small_reward	g_oc_temp_med_parahip_rh	Destrieux	fourthquartile_usable_regressed_MID_R1R2_Beta_Dx.csv	tfmri_midRunSameantic_large_vs_small_reward_beta_cort_destrieux_g_oc_temp_med_parahip_rh	0.0174118	-0.0889803	0.123411	-0.0243762	-0.137909	0.0778287	0.178564	0.0526828	0.287717	0.0565492	-0.0520856	0.163861	0.00519041	-0.107763	0.118012	0.219808	0.000896391	0.212285	0.274026	0.0617534	0.244693	0.44152	0.664033	0.43696	0.352479	0.111571	0.361071	0.329743	0.0645055	0.270863	Dx097
antic_large_vs_small_reward	g_orbital_rh	Destrieux	fourthquartile_usable_regressed_MID_R1R2_Beta_Dx.csv	tfmri_midRunSameantic_large_vs_small_reward_beta_cort_destrieux_g_orbital_rh	0.135293	0.0245996	0.24271	-0.0729479	-0.196032	0.0374699	-0.00800493	-0.165755	0.128399	0.123431	0.0127196	0.231153	-0.000677186	-0.117088	0.115752	0.417498	1.28613	0.317991	0.527128	0.176888	0.411297	0.85751	1.43556	0.858672	0.63784	1.95774	0.684369	0.518577	0.000629937	0.522728	Dx098
antic_large_vs_small_reward	g_pariet_inf_angular_rh	Destrieux	fourthquartile_usable_regressed_MID_R1R2_Beta_Dx.csv	tfmri_midRunSameantic_large_vs_small_reward_beta_cort_destrieux_g_pariet_inf_angular_rh	0.105203	0.00035597	0.207762	-0.147921	-0.272756	-0.0353294	0.163809	0.0394946	0.272034	0.0549605	-0.0507899	0.159492	0.0388649	-0.0718	0.148585	0.07011	0.0310308	0.0567627	0.0966761	0.0792514	0.086603	0.143549	0.0557149	0.132808	0.10666	0.00212067	0.122437	0.115914	0.100098	0.0969265	Dx099
antic_large_vs_small_reward	g_pariet_inf_supramar_rh	Destrieux	fourthquartile_usable_regressed_MID_R1R2_Beta_Dx.csv	tfmri_midRunSameantic_large_vs_small_reward_beta_cort_destrieux_g_pariet_inf_supramar_rh	0.0493791	-0.056064	0.153733	0.041502	-0.0622803	0.135145	0.134351	0.00434542	0.247381	0.0363159	-0.0700258	0.141841	0.0473435	-0.0631685	0.156708	0.0523649	1.31e-06	0.0474368	0.0749849	0.0439987	0.0697294	0.123909	0.237334	0.112706	0.10355	0.00649022	0.0992523	0.0795433	0.00143297	0.0688566	Dx100
antic_large_vs_small_reward	g_parietal_sup_rh	Destrieux	fourthquartile_usable_regressed_MID_R1R2_Beta_Dx.csv	tfmri_midRunSameantic_large_vs_small_reward_beta_cort_destrieux_g_parietal_sup_rh	0.119608	0.0147928	0.221823	-0.0898254	-0.208822	0.0174569	0.138311	0.00960104	0.250293	0.104203	-0.000959651	0.207086	0.0305627	-0.0807749	0.141147	0.0706667	0.00192398	0.055568	0.106128	0.00227966	0.0860972	0.137062	0.00012645	0.128933	0.113171	0.0943454	0.123336	0.109685	0.173461	0.0945143	Dx101
antic_large_vs_small_reward	g_postcentral_rh	Destrieux	fourthquartile_usable_regressed_MID_R1R2_Beta_Dx.csv	tfmri_midRunSameantic_large_vs_small_reward_beta_cort_destrieux_g_postcentral_rh	0.108334	0.00367519	0.210646	0.0172674	-0.0901938	0.114136	0.0877352	-0.0488057	0.2065	0.1199	0.0143186	0.222836	0.00935355	-0.101637	0.120114	0.0883562	0.000522199	0.0710834	0.121363	9.81e-08	0.0953763	0.156396	0.647546	0.153497	0.142011	0.0126367	0.139559	0.123389	0.0143505	0.112564	Dx102
antic_large_vs_small_reward	g_precentral_rh	Destrieux	fourthquartile_usable_regressed_MID_R1R2_Beta_Dx.csv	tfmri_midRunSameantic_large_vs_small_reward_beta_cort_destrieux_g_precentral_rh	0.0783328	-0.0281288	0.183037	0.00417855	-0.105118	0.102666	0.100177	-0.0349612	0.217669	0.115673	0.00876486	0.219966	0.0389041	-0.0728333	0.149677	0.0484553	0.129447	0.0414155	0.066533	0.0091875	0.0527367	0.105574	0.0467988	0.0976669	0.0858502	0.00602956	0.0854915	0.0734883	0.189045	0.0661265	Dx103
antic_large_vs_small_reward	g_precuneus_rh	Destrieux	fourthquartile_usable_regressed_MID_R1R2_Beta_Dx.csv	tfmri_midRunSameantic_large_vs_small_reward_beta_cort_destrieux_g_precuneus_rh	0.0821459	-0.02245	0.184963	-0.0710478	-0.186641	0.0332849	0.120834	-0.0100441	0.234754	0.0260542	-0.0787121	0.130251	-0.0168589	-0.12698	0.0936723	0.0644235	0.000605724	0.0546427	0.0962228	0.112583	0.0913361	0.139417	0.0432524	0.144198	0.114423	0.037734	0.122553	0.108899	0.14013	0.0957407	Dx104
antic_large_vs_small_reward	g_rectus_rh	Destrieux	fourthquartile_usable_regressed_MID_R1R2_Beta_Dx.csv	tfmri_midRunSameantic_large_vs_small_reward_beta_cort_destrieux_g_rectus_rh	-0.0185808	-0.124099	0.0873535	0.0124665	-0.0974833	0.111401	0.00514033	-0.145197	0.135742	0.0160151	-0.0892873	0.120963	0.0799868	-0.0349482	0.192834	1.88112	3.19454	1.95235	2.68299	0.0289597	2.5984	4.30642	9.83948	3.66853	3.317	2.01159	3.27565	3.18238	0.0485108	3.16603	Dx105
antic_large_vs_small_reward	g_subcallosal_rh	Destrieux	fourthquartile_usable_regressed_MID_R1R2_Beta_Dx.csv	tfmri_midRunSameantic_large_vs_small_reward_beta_cort_destrieux_g_subcallosal_rh	-0.0195215	-0.124721	0.0861118	-0.0154202	-0.12796	0.0858911	0.00217941	-0.149551	0.133883	0.043349	-0.0644495	0.150147	-0.062625	-0.173375	0.0496893	0.245837	0.158313	0.255626	0.432732	0.439523	0.396774	0.496582	0.257948	0.562934	0.448894	0.0670817	0.455816	0.456607	4.63115	0.455611	Dx106
antic_large_vs_small_reward	g_temp_sup_g_t_transv_rh	Destrieux	fourthquartile_usable_regressed_MID_R1R2_Beta_Dx.csv	tfmri_midRunSameantic_large_vs_small_reward_beta_cort_destrieux_g_temp_sup_g_t_transv_rh	0.00534682	-0.0992605	0.109837	-0.0839809	-0.201096	0.0217146	-0.0276243	-0.179587	0.104761	0.00788079	-0.0985858	0.114169	0.110307	0.00184783	0.216202	0.0902782	0.126733	0.0893179	0.141323	0.0467827	0.139113	0.241149	0.0886354	0.193233	0.186264	0.0850672	0.201906	0.154172	0.00130213	0.158431	Dx107
antic_large_vs_small_reward	g_temp_sup_lateral_rh	Destrieux	fourthquartile_usable_regressed_MID_R1R2_Beta_Dx.csv	tfmri_midRunSameantic_large_vs_small_reward_beta_cort_destrieux_g_temp_sup_lateral_rh	-0.00548555	-0.111338	0.10049	-0.0535439	-0.168284	0.0499269	0.15323	0.0267495	0.263274	-0.0116532	-0.119164	0.0961276	-0.0117921	-0.122873	0.0995807	0.0599096	0.0384734	0.0605705	0.08563	0.000122455	0.0876492	0.133571	0.0162389	0.136759	0.124909	0.00942302	0.131597	0.102996	0.0146021	0.0872138	Dx108
antic_large_vs_small_reward	g_temp_sup_plan_polar_rh	Destrieux	fourthquartile_usable_regressed_MID_R1R2_Beta_Dx.csv	tfmri_midRunSameantic_large_vs_small_reward_beta_cort_destrieux_g_temp_sup_plan_polar_rh	-0.0792123	-0.182547	0.0258531	0.0197146	-0.087717	0.116535	0.0459013	-0.097682	0.170703	-0.00210437	-0.110066	0.105906	0.0112823	-0.100265	0.12255	0.0685116	0.0556073	0.0802992	0.0941452	0.013372	0.0945423	0.15744	0.451522	0.153927	0.136393	0.0806529	0.133704	0.099535	0.0458735	0.0949662	Dx109
antic_large_vs_small_reward	g_temp_sup_plan_tempo_rh	Destrieux	fourthquartile_usable_regressed_MID_R1R2_Beta_Dx.csv	tfmri_midRunSameantic_large_vs_small_reward_beta_cort_destrieux_g_temp_sup_plan_tempo_rh	0.0390181	-0.0659523	0.143134	-0.0552947	-0.169146	0.0474701	-0.0158594	-0.167087	0.115773	0.00552726	-0.099987	0.110919	0.131384	0.0225546	0.237135	0.0704923	0.105204	0.065198	0.117723	0.0166788	0.116429	0.19551	0.0446694	0.150103	0.133841	0.307624	0.141242	0.125881	0.0201097	0.127877	Dx110
antic_large_vs_small_reward	g_temporal_inf_rh	Destrieux	fourthquartile_usable_regressed_MID_R1R2_Beta_Dx.csv	tfmri_midRunSameantic_large_vs_small_reward_beta_cort_destrieux_g_temporal_inf_rh	0.00532106	-0.100498	0.111021	-0.0172306	-0.127975	0.0826408	0.0185021	-0.130331	0.147738	0.0192293	-0.0878084	0.125828	-0.00859607	-0.116969	0.0999788	0.323063	0.0803236	0.319643	0.472069	0.184093	0.454257	0.823331	0.325304	0.837608	0.651758	9.35e-05	0.662988	0.561931	0.000242327	0.551534	Dx111
antic_large_vs_small_reward	g_temporal_middle_rh	Destrieux	fourthquartile_usable_regressed_MID_R1R2_Beta_Dx.csv	tfmri_midRunSameantic_large_vs_small_reward_beta_cort_destrieux_g_temporal_middle_rh	0.034992	-0.0708788	0.140083	-0.109136	-0.23096	0.000631019	0.116314	-0.0161297	0.231494	0.0548261	-0.0520187	0.16043	0.0337914	-0.0773841	0.144137	0.0928365	0.113541	0.0865591	0.150848	0.118679	0.135167	0.227371	0.371015	0.212506	0.172927	0.0855432	0.191799	0.178493	0.362541	0.157732	Dx112
antic_large_vs_small_reward	lat_fis_ant_horizont_rh	Destrieux	fourthquartile_usable_regressed_MID_R1R2_Beta_Dx.csv	tfmri_midRunSameantic_large_vs_small_reward_beta_cort_destrieux_lat_fis_ant_horizont_rh	-0.00403135	-0.109901	0.101929	-0.00955694	-0.119146	0.0893006	0.139898	0.0110767	0.251938	0.0604213	-0.0453234	0.164827	0.108714	-0.00292375	0.217675	0.110512	0.000102204	0.111407	0.207686	0.0444944	0.184019	0.300177	0.127052	0.24131	0.247725	0.00559766	0.250092	0.196568	0.00384327	0.169068	Dx113
antic_large_vs_small_reward	lat_fis_ant_vertical_rh	Destrieux	fourthquartile_usable_regressed_MID_R1R2_Beta_Dx.csv	tfmri_midRunSameantic_large_vs_small_reward_beta_cort_destrieux_lat_fis_ant_vertical_rh	0.0401115	-0.0642653	0.14362	-0.0815448	-0.199033	0.0244315	0.16683	0.0427151	0.274853	-0.04213	-0.147389	0.0640728	0.0141286	-0.0960294	0.123945	0.169468	0.382869	0.156397	0.261586	0.171958	0.284596	0.401089	0.327819	0.389914	0.339227	0.0204011	0.366889	0.322442	0.0749847	0.268649	Dx114
antic_large_vs_small_reward	lat_fis_post_rh	Destrieux	fourthquartile_usable_regressed_MID_R1R2_Beta_Dx.csv	tfmri_midRunSameantic_large_vs_small_reward_beta_cort_destrieux_lat_fis_post_rh	0.043039	-0.0610497	0.146202	-0.0252619	-0.136354	0.0749692	0.105122	-0.0280062	0.22101	0.0457699	-0.0596693	0.150199	0.126384	0.0167814	0.232986	0.106611	0.0209141	0.0978126	0.166537	0.0377598	0.151959	0.248271	0.0133329	0.192557	0.178672	0.00273543	0.183186	0.168633	0.0112851	0.150906	Dx115
antic_large_vs_small_reward	pole_occipital_rh	Destrieux	fourthquartile_usable_regressed_MID_R1R2_Beta_Dx.csv	tfmri_midRunSameantic_large_vs_small_reward_beta_cort_destrieux_pole_occipital_rh	0.106996	0.00109171	0.210527	0.0118061	-0.0963721	0.10931	-0.0677257	-0.230314	0.073376	-0.043752	-0.148826	0.0622989	0.0077382	-0.104135	0.119418	0.301232	0.0576321	0.243001	0.440722	0.708056	0.481051	0.658233	0.53039	0.648124	0.552297	0.295996	0.545776	0.487811	0.0252921	0.520848	Dx116
antic_large_vs_small_reward	pole_temporal_rh	Destrieux	fourthquartile_usable_regressed_MID_R1R2_Beta_Dx.csv	tfmri_midRunSameantic_large_vs_small_reward_beta_cort_destrieux_pole_temporal_rh	0.0128252	-0.0954581	0.120808	-0.036734	-0.15328	0.0680344	-0.0984698	-0.267405	0.0479478	0.0630161	-0.0464559	0.170992	-0.0159694	-0.130151	0.09863	0.27836	0.218553	0.27131	0.434713	0.0631425	0.383173	0.559479	0.0762152	0.577638	0.495123	0.317877	0.513311	0.420494	0.418125	0.4619	Dx117
antic_large_vs_small_reward	s_calcarine_rh	Destrieux	fourthquartile_usable_regressed_MID_R1R2_Beta_Dx.csv	tfmri_midRunSameantic_large_vs_small_reward_beta_cort_destrieux_s_calcarine_rh	0.0444451	-0.0583504	0.146308	-0.0511559	-0.164115	0.0508426	0.0939089	-0.0392022	0.20997	0.0747874	-0.0298491	0.177802	0.0129692	-0.0949867	0.120623	0.150768	0.0567748	0.137936	0.229429	0.109645	0.1975	0.323267	0.100159	0.314989	0.251182	0.0432923	0.264032	0.26118	0.0545508	0.236653	Dx118
antic_large_vs_small_reward	s_central_rh	Destrieux	fourthquartile_usable_regressed_MID_R1R2_Beta_Dx.csv	tfmri_midRunSameantic_large_vs_small_reward_beta_cort_destrieux_s_central_rh	0.137758	0.035018	0.237617	-0.0886099	-0.205594	0.017023	0.0978861	-0.0348145	0.21357	0.117672	0.0131333	0.219667	0.119539	0.0115371	0.224783	0.0982702	0.00524401	0.0744733	0.141375	0.145703	0.111606	0.218807	0.110233	0.172081	0.15058	0.0978401	0.163923	0.142048	0.0778508	0.128143	Dx119
antic_large_vs_small_reward	s_cingul_marginalis_rh	Destrieux	fourthquartile_usable_regressed_MID_R1R2_Beta_Dx.csv	tfmri_midRunSameantic_large_vs_small_reward_beta_cort_destrieux_s_cingul_marginalis_rh	0.0097173	-0.0944867	0.113711	-0.0300659	-0.141316	0.0703399	0.154875	0.0303125	0.263437	-0.00134713	-0.106636	0.103971	0.0351195	-0.0741479	0.143554	0.0642809	0.0245519	0.0630436	0.0951865	0.0361483	0.0954433	0.154929	0.0938998	0.144416	0.114683	0.0180839	0.118131	0.110918	0.0155196	0.0937393	Dx120
antic_large_vs_small_reward	s_circular_insula_ant_rh	Destrieux	fourthquartile_usable_regressed_MID_R1R2_Beta_Dx.csv	tfmri_midRunSameantic_large_vs_small_reward_beta_cort_destrieux_s_circular_insula_ant_rh	0.023171	-0.0817282	0.127562	0.0192577	-0.0873583	0.11542	0.147677	0.0208798	0.258054	-0.0315152	-0.136216	0.0738816	0.0666339	-0.0440469	0.175699	0.0934626	0.073579	0.0892295	0.145179	0.139485	0.154628	0.231117	0.0711293	0.202241	0.192805	0.00867611	0.189092	0.163137	0.00325068	0.139045	Dx121
antic_large_vs_small_reward	s_circular_insula_inf_rh	Destrieux	fourthquartile_usable_regressed_MID_R1R2_Beta_Dx.csv	tfmri_midRunSameantic_large_vs_small_reward_beta_cort_destrieux_s_circular_insula_inf_rh	0.0376572	-0.0680691	0.142547	-0.0751317	-0.191501	0.0298718	-0.0400934	-0.195346	0.094995	0.108482	0.00228057	0.212263	0.0549082	-0.0554354	0.163927	0.0716586	0.0346371	0.0664575	0.122847	0.0153691	0.0988024	0.193687	0.055707	0.173524	0.146677	0.00380163	0.157697	0.102051	0.000120658	0.106143	Dx122
antic_large_vs_small_reward	s_circular_insula_sup_rh	Destrieux	fourthquartile_usable_regressed_MID_R1R2_Beta_Dx.csv	tfmri_midRunSameantic_large_vs_small_reward_beta_cort_destrieux_s_circular_insula_sup_rh	-0.0230379	-0.126988	0.0814133	-0.010561	-0.120459	0.0885576	0.122221	-0.00871475	0.236161	0.0019837	-0.103801	0.107724	0.000937486	-0.10891	0.110762	0.0720376	0.0300096	0.0754351	0.113173	0.235939	0.112724	0.174461	0.000128423	0.174134	0.152503	0.353145	0.154113	0.119129	0.0738349	0.104569	Dx123
antic_large_vs_small_reward	s_collat_transv_ant_rh	Destrieux	fourthquartile_usable_regressed_MID_R1R2_Beta_Dx.csv	tfmri_midRunSameantic_large_vs_small_reward_beta_cort_destrieux_s_collat_transv_ant_rh	0.00150619	-0.104427	0.107406	0.0271026	-0.0810113	0.124404	0.020091	-0.131152	0.151112	0.101554	-0.00717364	0.207908	0.0207631	-0.0923439	0.133341	0.353868	0.296912	0.352804	0.568697	0.0321738	0.463839	0.808065	0.43239	0.775192	0.708618	0.000607222	0.689413	0.551593	1.88431	0.540511	Dx124
antic_large_vs_small_reward	s_collat_transv_post_rh	Destrieux	fourthquartile_usable_regressed_MID_R1R2_Beta_Dx.csv	tfmri_midRunSameantic_large_vs_small_reward_beta_cort_destrieux_s_collat_transv_post_rh	0.0410651	-0.0643648	0.145588	0.0197509	-0.0868116	0.115865	0.0759763	-0.0612123	0.19543	0.0766682	-0.0285628	0.180218	0.00872673	-0.102436	0.119674	0.14986	0.000294262	0.138038	0.222421	0.046003	0.190745	0.325376	0.133138	0.319747	0.277708	0.0638366	0.272223	0.249599	0.357359	0.230636	Dx125
antic_large_vs_small_reward	s_front_inf_rh	Destrieux	fourthquartile_usable_regressed_MID_R1R2_Beta_Dx.csv	tfmri_midRunSameantic_large_vs_small_reward_beta_cort_destrieux_s_front_inf_rh	0.0937977	-0.0107106	0.196279	-0.052672	-0.165956	0.0496055	0.162229	0.0389118	0.269723	0.0386227	-0.0664972	0.142895	0.00496015	-0.104249	0.114051	0.104441	0.120947	0.0865289	0.151384	0.162241	0.140125	0.229483	0.272156	0.227217	0.184755	0.00260356	0.194486	0.171464	0.015215	0.143648	Dx126
antic_large_vs_small_reward	s_front_middle_rh	Destrieux	fourthquartile_usable_regressed_MID_R1R2_Beta_Dx.csv	tfmri_midRunSameantic_large_vs_small_reward_beta_cort_destrieux_s_front_middle_rh	0.0235997	-0.0804133	0.127104	-0.0444376	-0.158061	0.0580375	0.213253	0.0966784	0.314783	-0.0136972	-0.120063	0.0929794	0.0437966	-0.0677757	0.154287	0.108257	0.100337	0.103266	0.138002	0.00207199	0.141835	0.253444	0.147671	0.232176	0.196717	0.0130965	0.205459	0.182564	0.354565	0.143632	Dx127
antic_large_vs_small_reward	s_front_sup_rh	Destrieux	fourthquartile_usable_regressed_MID_R1R2_Beta_Dx.csv	tfmri_midRunSameantic_large_vs_small_reward_beta_cort_destrieux_s_front_sup_rh	0.034934	-0.0704768	0.139573	-0.104776	-0.224788	0.00347697	0.112961	-0.0178657	0.226973	0.0426894	-0.0627443	0.147181	-0.0243985	-0.134047	0.0858406	0.050627	0.0755836	0.0472092	0.0793061	0.00199519	0.0728123	0.124001	0.418414	0.130203	0.0995718	0.00616112	0.110004	0.0901743	0.275056	0.0799881	Dx128
antic_large_vs_small_reward	s_interm_prim_jensen_rh	Destrieux	fourthquartile_usable_regressed_MID_R1R2_Beta_Dx.csv	tfmri_midRunSameantic_large_vs_small_reward_beta_cort_destrieux_s_interm_prim_jensen_rh	0.119214	0.014545	0.221298	-0.0483251	-0.161916	0.0541607	0.0652664	-0.0724132	0.18527	0.0833186	-0.0223335	0.18713	0.0760433	-0.0333862	0.183671	0.0934173	0.164291	0.0735165	0.147546	0.0948378	0.124851	0.203183	0.0910671	0.174465	0.147331	0.00889844	0.154451	0.139979	0.292279	0.130843	Dx129
antic_large_vs_small_reward	s_intrapariet_and_p_trans_rh	Destrieux	fourthquartile_usable_regressed_MID_R1R2_Beta_Dx.csv	tfmri_midRunSameantic_large_vs_small_reward_beta_cort_destrieux_s_intrapariet_and_p_trans_rh	0.118832	0.014759	0.220357	-0.122577	-0.243384	-0.013508	0.126037	-0.00363233	0.238953	0.0896149	-0.0164582	0.193693	0.0261628	-0.0844379	0.136127	0.0670332	0.0233106	0.0527939	0.100458	0.0183865	0.0839336	0.1388	0.130977	0.131723	0.111541	0.00934809	0.125213	0.103785	0.0883944	0.0907038	Dx130
antic_large_vs_small_reward	s_oc_middle_and_lunatus_rh	Destrieux	fourthquartile_usable_regressed_MID_R1R2_Beta_Dx.csv	tfmri_midRunSameantic_large_vs_small_reward_beta_cort_destrieux_s_oc_middle_and_lunatus_rh	0.0343542	-0.0698572	0.137824	-0.0073316	-0.116838	0.0914378	0.0594228	-0.0797595	0.180664	0.0164146	-0.0891958	0.12166	-0.0445375	-0.153622	0.0656194	0.123173	0.0230898	0.114991	0.181048	0.00680511	0.175201	0.264356	0.0026259	0.289001	0.222786	0.00386838	0.224419	0.217138	0.000648139	0.204235	Dx131
antic_large_vs_small_reward	s_oc_sup_and_transversal_rh	Destrieux	fourthquartile_usable_regressed_MID_R1R2_Beta_Dx.csv	tfmri_midRunSameantic_large_vs_small_reward_beta_cort_destrieux_s_oc_sup_and_transversal_rh	0.047815	-0.0549841	0.149611	-0.0469801	-0.159571	0.0546787	0.0687889	-0.0680126	0.188067	0.0539496	-0.0507396	0.157466	0.0799275	-0.0294822	0.187445	0.0947863	0.00788572	0.0861355	0.132582	0.14849	0.119009	0.230583	0.697233	0.196451	0.166149	0.155323	0.173955	0.14878	0.00121075	0.138546	Dx132
antic_large_vs_small_reward	s_occipital_ant_rh	Destrieux	fourthquartile_usable_regressed_MID_R1R2_Beta_Dx.csv	tfmri_midRunSameantic_large_vs_small_reward_beta_cort_destrieux_s_occipital_ant_rh	0.0308603	-0.07408	0.135125	-0.0518687	-0.165843	0.0509636	0.116957	-0.0131948	0.23039	0.053405	-0.0515843	0.157227	-0.0450596	-0.153793	0.0647524	0.0786056	0.0960059	0.0738992	0.114805	0.0650374	0.103164	0.18453	0.0296995	0.201944	0.145643	0.0869503	0.153197	0.134092	0.0167229	0.118409	Dx133
antic_large_vs_small_reward	s_oc_temp_lat_rh	Destrieux	fourthquartile_usable_regressed_MID_R1R2_Beta_Dx.csv	tfmri_midRunSameantic_large_vs_small_reward_beta_cort_destrieux_s_oc_temp_lat_rh	0.143469	0.037818	0.245948	-0.0378562	-0.151012	0.064175	0.0650592	-0.0754485	0.18721	0.071835	-0.035133	0.177176	0.0789882	-0.0320001	0.188052	0.104213	0.120944	0.0780623	0.168821	0.537344	0.146192	0.226903	0.0904466	0.193682	0.182207	0.150479	0.189105	0.166944	0.000560854	0.156083	Dx134
antic_large_vs_small_reward	s_oc_temp_med_and_lingual_rh	Destrieux	fourthquartile_usable_regressed_MID_R1R2_Beta_Dx.csv	tfmri_midRunSameantic_large_vs_small_reward_beta_cort_destrieux_s_oc_temp_med_and_lingual_rh	0.0517395	-0.0520653	0.154438	-0.0650924	-0.180001	0.0386266	0.0614759	-0.0767621	0.181966	0.101745	-0.00313904	0.204415	0.0504716	-0.059177	0.158917	0.0792534	0.00271328	0.0714558	0.121101	0.0189845	0.0987336	0.175956	0.0080391	0.159048	0.149367	0.0923986	0.159089	0.12932	0.0356877	0.12137	Dx135
antic_large_vs_small_reward	s_orbital_lateral_rh	Destrieux	fourthquartile_usable_regressed_MID_R1R2_Beta_Dx.csv	tfmri_midRunSameantic_large_vs_small_reward_beta_cort_destrieux_s_orbital_lateral_rh	0.0360641	-0.0707487	0.142059	-0.0305672	-0.14544	0.0727854	0.122776	-0.00942017	0.237659	-0.0201189	-0.128988	0.0892295	0.0520307	-0.0619831	0.164704	0.20312	0.0992561	0.188979	0.276527	0.0349604	0.287883	0.401325	1.40084	0.361628	0.354761	1.52208	0.365605	0.315364	0.13036	0.276645	Dx136
antic_large_vs_small_reward	s_orbital_med_olfact_rh	Destrieux	fourthquartile_usable_regressed_MID_R1R2_Beta_Dx.csv	tfmri_midRunSameantic_large_vs_small_reward_beta_cort_destrieux_s_orbital_med_olfact_rh	0.0635716	-0.0420133	0.167752	-0.0395315	-0.154353	0.0638687	-0.0222673	-0.178042	0.112909	0.0852989	-0.0214369	0.190112	0.00821336	-0.104031	0.120252	1.09072	0.0816726	0.960335	1.4684	0.8177	1.23758	2.2633	0.560393	2.22642	1.65073	0.27859	1.71598	1.46323	0.222387	1.49581	Dx137
antic_large_vs_small_reward	s_orbital_h_shaped_rh	Destrieux	fourthquartile_usable_regressed_MID_R1R2_Beta_Dx.csv	tfmri_midRunSameantic_large_vs_small_reward_beta_cort_destrieux_s_orbital_h_shaped_rh	0.0671111	-0.0435685	0.176163	-0.0081444	-0.123237	0.0951551	0.0998053	-0.0385382	0.21972	0.0137868	-0.0983308	0.125559	-0.082297	-0.195649	0.0332251	0.21994	0.882324	0.192276	0.244766	0.011357	0.238109	0.502226	1.53878	0.592302	0.37621	1.81754	0.379274	0.329666	0.124169	0.296764	Dx138
antic_large_vs_small_reward	s_parieto_occipital_rh	Destrieux	fourthquartile_usable_regressed_MID_R1R2_Beta_Dx.csv	tfmri_midRunSameantic_large_vs_small_reward_beta_cort_destrieux_s_parieto_occipital_rh	0.0955098	-0.00883376	0.197796	-0.0689572	-0.183463	0.0344694	0.06796	-0.0687844	0.187209	0.0358256	-0.0676629	0.138551	0.0344185	-0.0751865	0.143202	0.0841311	3.27e-05	0.0694615	0.135834	0.015939	0.126438	0.187991	0.122098	0.175481	0.144538	0.0282507	0.154505	0.139222	0.00389272	0.12976	Dx139
antic_large_vs_small_reward	s_pericallosal_rh	Destrieux	fourthquartile_usable_regressed_MID_R1R2_Beta_Dx.csv	tfmri_midRunSameantic_large_vs_small_reward_beta_cort_destrieux_s_pericallosal_rh	0.0588488	-0.0458362	0.162255	-0.106178	-0.225434	0.00147191	0.118088	-0.0114715	0.231052	0.0253896	-0.0799759	0.130194	0.0309855	-0.0789465	0.140173	0.121495	0.0694256	0.10799	0.186525	0.0160082	0.177288	0.285461	0.102497	0.268302	0.218862	0.0460111	0.242101	0.19903	0.00148663	0.175527	Dx140
antic_large_vs_small_reward	s_postcentral_rh	Destrieux	fourthquartile_usable_regressed_MID_R1R2_Beta_Dx.csv	tfmri_midRunSameantic_large_vs_small_reward_beta_cort_destrieux_s_postcentral_rh	0.150286	0.0464647	0.250896	-0.114643	-0.235071	-0.0059581	-0.0242146	-0.176177	0.108114	0.14863	0.0433967	0.250602	0.0784075	-0.0308396	0.185803	0.0581562	0.00260246	0.0429598	0.0885648	0.00190946	0.0656446	0.141528	0.0377007	0.120948	0.0978749	0.00867364	0.109096	0.0794523	0.069529	0.0813762	Dx141
antic_large_vs_small_reward	s_precentral_inf_part_rh	Destrieux	fourthquartile_usable_regressed_MID_R1R2_Beta_Dx.csv	tfmri_midRunSameantic_large_vs_small_reward_beta_cort_destrieux_s_precentral_inf_part_rh	0.0250615	-0.0791065	0.128688	-0.1043	-0.223183	0.00302787	0.187621	0.0678062	0.292037	0.0358771	-0.0701517	0.141104	0.0558798	-0.0532595	0.1637	0.085404	0.189234	0.081228	0.123515	0.0414681	0.11496	0.218888	0.0097112	0.19572	0.159689	0.00284787	0.176345	0.144817	0.0437705	0.117646	Dx142
antic_large_vs_small_reward	s_precentral_sup_part_rh	Destrieux	fourthquartile_usable_regressed_MID_R1R2_Beta_Dx.csv	tfmri_midRunSameantic_large_vs_small_reward_beta_cort_destrieux_s_precentral_sup_part_rh	0.116803	0.0116428	0.219408	-0.00148347	-0.109646	0.0961362	0.162437	0.0383338	0.270525	0.127896	0.022592	0.230393	0.0685223	-0.0412799	0.176689	0.0599399	0.0342631	0.047402	0.0871556	0.0842312	0.0673899	0.140734	0.0194386	0.122684	0.106399	0.333501	0.106557	0.0908697	0.0673804	0.0761091	Dx143
antic_large_vs_small_reward	s_suborbital_rh	Destrieux	fourthquartile_usable_regressed_MID_R1R2_Beta_Dx.csv	tfmri_midRunSameantic_large_vs_small_reward_beta_cort_destrieux_s_suborbital_rh	0.0612691	-0.0470286	0.168143	0.0737388	-0.0312085	0.168006	0.0119047	-0.13772	0.141852	-0.0258841	-0.133335	0.0821683	-0.053903	-0.167483	0.0610891	1.25995	0.125395	1.11447	1.57669	0.315178	1.66048	2.42878	3.42721	2.70553	1.88347	0.185247	1.74458	1.9375	0.278594	1.91443	Dx144
antic_large_vs_small_reward	s_subparietal_rh	Destrieux	fourthquartile_usable_regressed_MID_R1R2_Beta_Dx.csv	tfmri_midRunSameantic_large_vs_small_reward_beta_cort_destrieux_s_subparietal_rh	0.0873964	-0.0161311	0.18907	-0.0468121	-0.159025	0.0545368	0.072126	-0.0640962	0.190909	0.0261931	-0.0793294	0.131135	-0.0281645	-0.136561	0.0808989	0.0858214	0.00431097	0.0720261	0.127324	0.0327944	0.120824	0.194365	0.00766394	0.20563	0.150334	0.0154616	0.157371	0.146721	0.0630296	0.136138	Dx145
antic_large_vs_small_reward	s_temporal_inf_rh	Destrieux	fourthquartile_usable_regressed_MID_R1R2_Beta_Dx.csv	tfmri_midRunSameantic_large_vs_small_reward_beta_cort_destrieux_s_temporal_inf_rh	0.086698	-0.0184711	0.18997	0.0238755	-0.083259	0.120414	0.0885428	-0.0492861	0.208267	0.041765	-0.0639727	0.146575	0.0256014	-0.0849956	0.135575	0.289058	0.1814	0.242935	0.451712	0.0272728	0.415493	0.569301	0.924117	0.540879	0.497163	0.878482	0.485293	0.487839	0.0403512	0.444644	Dx146
antic_large_vs_small_reward	s_temporal_sup_rh	Destrieux	fourthquartile_usable_regressed_MID_R1R2_Beta_Dx.csv	tfmri_midRunSameantic_large_vs_small_reward_beta_cort_destrieux_s_temporal_sup_rh	0.0655777	-0.0393937	0.169117	-0.147955	-0.271893	-0.0360945	0.103946	-0.0281232	0.21905	0.139377	0.0338048	0.241873	0.0575896	-0.0524052	0.166204	0.0599116	0.00618887	0.0525374	0.0910076	0.00150057	0.0687422	0.147274	0.0399857	0.131235	0.0993304	0.0171507	0.114027	0.0948141	0.0178639	0.0849586	Dx147
antic_large_vs_small_reward	s_temporal_transverse_rh	Destrieux	fourthquartile_usable_regressed_MID_R1R2_Beta_Dx.csv	tfmri_midRunSameantic_large_vs_small_reward_beta_cort_destrieux_s_temporal_transverse_rh	-0.0194014	-0.124451	0.0860781	0.00858891	-0.0984861	0.105227	0.0647301	-0.0745941	0.185991	0.0647635	-0.0419092	0.169976	-0.0211168	-0.129302	0.0875654	0.160528	0.000581936	0.16688	0.263711	0.000413411	0.231631	0.42783	0.127821	0.446289	0.338062	0.8835	0.335158	0.293785	0.0230021	0.274769	Dx148
antic_loss_vs_neutral	g_and_s_frontomargin_lh	Destrieux	fourthquartile_usable_regressed_MID_R1R2_Beta_Dx.csv	tfmri_midRunSameantic_loss_vs_neutral_beta_cort_destrieux_g_and_s_frontomargin_lh	0.0108667	-0.100497	0.121961	0.0233756	-0.0898573	0.124844	0.0846119	-0.0592835	0.20896	0.0305368	-0.0800901	0.14042	-0.00215358	-0.120437	0.11619	0.332371	0.259163	0.325225	0.427017	0.42401	0.40171	0.629998	0.0174414	0.632717	0.588094	0.111557	0.574347	0.458354	0.00984521	0.419572	Dx001
antic_loss_vs_neutral	g_and_s_occipital_inf_lh	Destrieux	fourthquartile_usable_regressed_MID_R1R2_Beta_Dx.csv	tfmri_midRunSameantic_loss_vs_neutral_beta_cort_destrieux_g_and_s_occipital_inf_lh	0.0208875	-0.085063	0.126371	-0.0127668	-0.123964	0.0874296	0.0876417	-0.0498487	0.207126	-0.035228	-0.14171	0.07206	0.0656796	-0.0448272	0.174599	0.124211	0.122502	0.119128	0.188791	0.684834	0.202578	0.35282	0.518184	0.30933	0.259077	0.000545046	0.262384	0.263949	0.149318	0.240816	Dx002
antic_loss_vs_neutral	g_and_s_paracentral_lh	Destrieux	fourthquartile_usable_regressed_MID_R1R2_Beta_Dx.csv	tfmri_midRunSameantic_loss_vs_neutral_beta_cort_destrieux_g_and_s_paracentral_lh	0.0443355	-0.0612541	0.148944	0.012445	-0.0949116	0.109275	0.136523	0.00832368	0.248149	0.0578329	-0.0485368	0.162905	-0.00961779	-0.119156	0.100152	0.069727	0.24876	0.0638067	0.0970904	0.0480917	0.0864743	0.165928	0.0522577	0.169151	0.137054	0.0536154	0.135348	0.130806	0.0782558	0.112948	Dx003
antic_loss_vs_neutral	g_and_s_subcentral_lh	Destrieux	fourthquartile_usable_regressed_MID_R1R2_Beta_Dx.csv	tfmri_midRunSameantic_loss_vs_neutral_beta_cort_destrieux_g_and_s_subcentral_lh	-0.0890662	-0.190833	0.0145942	0.0911592	-0.00703345	0.179777	0.138322	0.0101323	0.24991	-0.0131516	-0.117394	0.0913772	0.0332015	-0.0760572	0.141672	0.0535121	0.203495	0.0639763	0.0872336	0.193746	0.0895587	0.142407	0.0453719	0.133255	0.133637	0.0246103	0.121455	0.0985331	0.00526239	0.0849039	Dx004
antic_loss_vs_neutral	g_and_s_transv_frontopol_lh	Destrieux	fourthquartile_usable_regressed_MID_R1R2_Beta_Dx.csv	tfmri_midRunSameantic_loss_vs_neutral_beta_cort_destrieux_g_and_s_transv_frontopol_lh	-0.0224075	-0.134586	0.0903382	0.117195	0.015009	0.20878	0.0213881	-0.134195	0.155629	0.0738537	-0.0391762	0.185018	-0.0105487	-0.128702	0.1079	0.352702	3.01294	0.368871	0.481944	1.00561	0.415653	0.614297	0.292682	0.627395	0.68186	0.0189163	0.601949	0.411247	0.0669011	0.402451	Dx005
antic_loss_vs_neutral	g_and_s_cingul_ant_lh	Destrieux	fourthquartile_usable_regressed_MID_R1R2_Beta_Dx.csv	tfmri_midRunSameantic_loss_vs_neutral_beta_cort_destrieux_g_and_s_cingul_ant_lh	0.0512096	-0.0554766	0.15674	-0.0407958	-0.154564	0.0617622	-0.0130675	-0.165421	0.119369	0.118374	0.012143	0.221963	0.0516584	-0.0597478	0.161793	0.0655294	0.0119404	0.0591449	0.113021	0.00340884	0.0890955	0.180562	0.220839	0.162823	0.141505	1.15273	0.147278	0.103864	0.0951524	0.105221	Dx006
antic_loss_vs_neutral	g_and_s_cingul_mid_ant_lh	Destrieux	fourthquartile_usable_regressed_MID_R1R2_Beta_Dx.csv	tfmri_midRunSameantic_loss_vs_neutral_beta_cort_destrieux_g_and_s_cingul_mid_ant_lh	0.114957	0.0111282	0.216333	0.00115516	-0.106145	0.0980465	0.11178	-0.019742	0.226339	0.0807718	-0.0244364	0.18421	0.0114761	-0.0974611	0.120142	0.0527223	0.0729954	0.0418505	0.0785862	0.0336685	0.0668399	0.115021	0.00984155	0.112411	0.105224	0.00112273	0.105103	0.0847276	0.0129362	0.0752568	Dx007
antic_loss_vs_neutral	g_and_s_cingul_mid_post_lh	Destrieux	fourthquartile_usable_regressed_MID_R1R2_Beta_Dx.csv	tfmri_midRunSameantic_loss_vs_neutral_beta_cort_destrieux_g_and_s_cingul_mid_post_lh	0.0397706	-0.0650517	0.143725	0.0675726	-0.0326996	0.158109	0.0980834	-0.0357337	0.214611	0.132494	0.027267	0.234818	0.00975495	-0.0996734	0.11895	0.0439839	0.0613029	0.0406192	0.0732949	0.00610581	0.0561449	0.10224	0.0165701	0.100264	0.0986928	0.018648	0.0920239	0.0708636	0.0203042	0.063913	Dx008
antic_loss_vs_neutral	g_cingul_post_dorsal_lh	Destrieux	fourthquartile_usable_regressed_MID_R1R2_Beta_Dx.csv	tfmri_midRunSameantic_loss_vs_neutral_beta_cort_destrieux_g_cingul_post_dorsal_lh	-0.0544501	-0.157956	0.0502389	0.00947034	-0.0973941	0.105928	0.0447255	-0.095795	0.167226	0.0692912	-0.0358196	0.172886	-0.0236196	-0.131599	0.0849134	0.045028	0.00025645	0.050214	0.0855332	0.00932445	0.0744479	0.118246	0.0202459	0.123967	0.107719	0.015015	0.106698	0.0923025	0.00199244	0.0881742	Dx009
antic_loss_vs_neutral	g_cingul_post_ventral_lh	Destrieux	fourthquartile_usable_regressed_MID_R1R2_Beta_Dx.csv	tfmri_midRunSameantic_loss_vs_neutral_beta_cort_destrieux_g_cingul_post_ventral_lh	0.0294374	-0.0741701	0.132416	-0.0493148	-0.16244	0.0528015	0.144232	0.0164065	0.255445	0.0305292	-0.0745601	0.134948	-0.0798182	-0.187338	0.0295921	0.242609	0.0195866	0.228734	0.404086	0.224309	0.380144	0.516185	0.0650789	0.605734	0.474265	0.0401944	0.497653	0.440777	0.0255742	0.377203	Dx010
antic_loss_vs_neutral	g_cuneus_lh	Destrieux	fourthquartile_usable_regressed_MID_R1R2_Beta_Dx.csv	tfmri_midRunSameantic_loss_vs_neutral_beta_cort_destrieux_g_cuneus_lh	0.0435665	-0.0608177	0.147008	0.0791239	-0.0199415	0.168567	0.116302	-0.0136046	0.229559	0.106866	0.00173384	0.209662	0.0186894	-0.0894777	0.126421	0.128126	0.466904	0.117429	0.219264	0.532369	0.176925	0.314259	0.61911	0.302728	0.270643	0.102648	0.249229	0.21999	0.0674919	0.194405	Dx011
antic_loss_vs_neutral	g_front_inf_opercular_lh	Destrieux	fourthquartile_usable_regressed_MID_R1R2_Beta_Dx.csv	tfmri_midRunSameantic_loss_vs_neutral_beta_cort_destrieux_g_front_inf_opercular_lh	0.0590342	-0.045353	0.162146	0.0085232	-0.0985589	0.105167	0.0806566	-0.0548453	0.198752	0.0771854	-0.027589	0.180282	-3.12e-05	-0.109695	0.109633	0.058248	0.000997031	0.0517541	0.0883686	0.0465842	0.0757045	0.129243	0.000913486	0.129251	0.117511	0.0891713	0.116509	0.0902841	0.00714453	0.0830021	Dx012
antic_loss_vs_neutral	g_front_inf_orbital_lh	Destrieux	fourthquartile_usable_regressed_MID_R1R2_Beta_Dx.csv	tfmri_midRunSameantic_loss_vs_neutral_beta_cort_destrieux_g_front_inf_orbital_lh	-0.0175973	-0.125183	0.0903972	-0.0433971	-0.161105	0.0623784	0.0468734	-0.100661	0.174632	-0.0460529	-0.153603	0.0625751	-0.0225851	-0.136074	0.0914889	0.154752	0.0450044	0.160296	0.213656	0.146738	0.234285	0.344912	0.0523006	0.360852	0.319941	0.382252	0.333826	0.247709	0.11231	0.236098	Dx013
antic_loss_vs_neutral	g_front_inf_triangul_lh	Destrieux	fourthquartile_usable_regressed_MID_R1R2_Beta_Dx.csv	tfmri_midRunSameantic_loss_vs_neutral_beta_cort_destrieux_g_front_inf_triangul_lh	0.0674323	-0.038296	0.171667	0.0754247	-0.0270079	0.167641	-0.0513337	-0.208053	0.0850546	0.0854188	-0.0217968	0.190692	-0.0487367	-0.15894	0.0626658	0.107299	0.00818131	0.0937421	0.163765	0.0345379	0.13799	0.224676	0.0507247	0.247698	0.211142	0.0723185	0.195217	0.15144	0.103938	0.159214	Dx014
antic_loss_vs_neutral	g_front_middle_lh	Destrieux	fourthquartile_usable_regressed_MID_R1R2_Beta_Dx.csv	tfmri_midRunSameantic_loss_vs_neutral_beta_cort_destrieux_g_front_middle_lh	0.141987	0.036777	0.244085	0.0346194	-0.0716523	0.130353	-0.0183353	-0.169932	0.113618	0.149519	0.0425435	0.253105	0.0776192	-0.0326684	0.186039	0.0646796	0.128892	0.0485959	0.0917054	0.0358311	0.067849	0.147121	0.0571483	0.125927	0.114403	0.00463647	0.110442	0.0887588	0.00725637	0.0903862	Dx015
antic_loss_vs_neutral	g_front_sup_lh	Destrieux	fourthquartile_usable_regressed_MID_R1R2_Beta_Dx.csv	tfmri_midRunSameantic_loss_vs_neutral_beta_cort_destrieux_g_front_sup_lh	0.0966029	-0.00909888	0.20017	0.038849	-0.0661361	0.133496	0.0294912	-0.114695	0.155027	0.136783	0.031006	0.23953	0.0615884	-0.0487506	0.170442	0.0344723	0.124802	0.0283988	0.0558758	0.026835	0.0424294	0.0842767	0.0784513	0.074498	0.0716943	0.0224644	0.068909	0.0571739	0.146516	0.0554878	Dx016
antic_loss_vs_neutral	g_ins_lg_and_s_cent_ins_lh	Destrieux	fourthquartile_usable_regressed_MID_R1R2_Beta_Dx.csv	tfmri_midRunSameantic_loss_vs_neutral_beta_cort_destrieux_g_ins_lg_and_s_cent_ins_lh	0.0261935	-0.0784243	0.130241	0.0618647	-0.0390213	0.152955	0.102469	-0.0306977	0.21843	0.0524515	-0.052538	0.156294	0.0306627	-0.0780786	0.138683	0.0510742	0.0715302	0.0484668	0.0787445	0.0624629	0.0708956	0.126214	0.00790484	0.118704	0.125076	0.0311567	0.117338	0.0841422	0.00736095	0.0755203	Dx017
antic_loss_vs_neutral	g_insular_short_lh	Destrieux	fourthquartile_usable_regressed_MID_R1R2_Beta_Dx.csv	tfmri_midRunSameantic_loss_vs_neutral_beta_cort_destrieux_g_insular_short_lh	0.0727493	-0.0315984	0.175528	0.0670725	-0.0339046	0.158188	0.107078	-0.0247034	0.221912	0.0754128	-0.0292207	0.178411	0.0566443	-0.0524947	0.164446	0.0505554	0.023095	0.0436985	0.0756382	0.0071089	0.06503	0.122114	0.00947059	0.109022	0.105362	0.000851163	0.098295	0.0787156	0.0267141	0.0702869	Dx018
antic_loss_vs_neutral	g_occipital_middle_lh	Destrieux	fourthquartile_usable_regressed_MID_R1R2_Beta_Dx.csv	tfmri_midRunSameantic_loss_vs_neutral_beta_cort_destrieux_g_occipital_middle_lh	0.0567598	-0.0496108	0.161857	-0.0111269	-0.123021	0.0896188	-0.160845	-0.335902	-0.00872775	0.104364	-0.00536102	0.211606	-0.0280025	-0.138282	0.0829631	0.072601	0.0211972	0.064802	0.110223	0.021963	0.0893906	0.172029	0.174877	0.181941	0.14086	0.0920269	0.142427	0.10647	0.00730231	0.123595	Dx019
antic_loss_vs_neutral	g_occipital_sup_lh	Destrieux	fourthquartile_usable_regressed_MID_R1R2_Beta_Dx.csv	tfmri_midRunSameantic_loss_vs_neutral_beta_cort_destrieux_g_occipital_sup_lh	0.0331544	-0.0731748	0.138738	-0.0106959	-0.121584	0.0892287	0.0634266	-0.0769432	0.1855	0.0631569	-0.0449724	0.169823	-0.0242028	-0.134904	0.0870947	0.0841027	0.00621383	0.0787049	0.126002	0.417509	0.111031	0.184596	0.0519334	0.193753	0.165508	0.0120789	0.167278	0.141252	0.180243	0.132293	Dx020
antic_loss_vs_neutral	g_oc_temp_lat_fusifor_lh	Destrieux	fourthquartile_usable_regressed_MID_R1R2_Beta_Dx.csv	tfmri_midRunSameantic_loss_vs_neutral_beta_cort_destrieux_g_oc_temp_lat_fusifor_lh	0.00259581	-0.101687	0.106823	0.0279022	-0.0779673	0.123374	0.0614722	-0.0780563	0.182942	0.0355802	-0.0702928	0.140661	-0.048537	-0.157704	0.0618017	0.103393	0.0880361	0.102857	0.163805	6.29e-07	0.152549	0.240429	0.00188483	0.264959	0.219152	0.0685382	0.213037	0.196223	0.088162	0.184161	Dx021
antic_loss_vs_neutral	g_oc_temp_med_lingual_lh	Destrieux	fourthquartile_usable_regressed_MID_R1R2_Beta_Dx.csv	tfmri_midRunSameantic_loss_vs_neutral_beta_cort_destrieux_g_oc_temp_med_lingual_lh	0.0475732	-0.0563755	0.150502	0.0963165	-0.000829946	0.184033	0.158605	0.0343462	0.266874	0.0775029	-0.0274205	0.180737	0.0306041	-0.0781369	0.138625	0.161844	0.288163	0.147145	0.247764	0.3529	0.212122	0.357139	0.00771492	0.335928	0.331237	0.0812065	0.299333	0.291241	0.0339473	0.245048	Dx022
antic_loss_vs_neutral	g_oc_temp_med_parahip_lh	Destrieux	fourthquartile_usable_regressed_MID_R1R2_Beta_Dx.csv	tfmri_midRunSameantic_loss_vs_neutral_beta_cort_destrieux_g_oc_temp_med_parahip_lh	-0.00274442	-0.110049	0.104623	-0.037463	-0.153238	0.0666889	0.11484	-0.0204231	0.232173	0.0884896	-0.0206935	0.195587	-0.0214925	-0.134245	0.091809	0.131304	0.479678	0.132027	0.197907	0.0344703	0.165729	0.275444	0.0859123	0.287544	0.239394	0.0226641	0.248362	0.223191	0.328303	0.19756	Dx023
antic_loss_vs_neutral	g_orbital_lh	Destrieux	fourthquartile_usable_regressed_MID_R1R2_Beta_Dx.csv	tfmri_midRunSameantic_loss_vs_neutral_beta_cort_destrieux_g_orbital_lh	-0.0436083	-0.154818	0.068693	-0.0211476	-0.13829	0.0839394	-0.0535756	-0.218093	0.088722	-0.0170711	-0.125821	0.0920838	0.023625	-0.094097	0.140695	0.238221	0.0191614	0.259945	0.345671	0.00897337	0.357678	0.590843	0.833261	0.56357	0.482014	0.210588	0.492207	0.382741	1.05025	0.403247	Dx024
antic_loss_vs_neutral	g_pariet_inf_angular_lh	Destrieux	fourthquartile_usable_regressed_MID_R1R2_Beta_Dx.csv	tfmri_midRunSameantic_loss_vs_neutral_beta_cort_destrieux_g_pariet_inf_angular_lh	-0.00602442	-0.109917	0.0979988	0.0951645	-0.00277197	0.183536	0.0927525	-0.0413201	0.209563	-0.00546478	-0.11101	0.100202	0.0161678	-0.0928109	0.124764	0.0474284	0.0240844	0.0480033	0.0724554	0.0249296	0.0732517	0.115453	0.0217044	0.111779	0.106477	0.0413583	0.0963443	0.0879634	0.0769575	0.0798045	Dx025
antic_loss_vs_neutral	g_pariet_inf_supramar_lh	Destrieux	fourthquartile_usable_regressed_MID_R1R2_Beta_Dx.csv	tfmri_midRunSameantic_loss_vs_neutral_beta_cort_destrieux_g_pariet_inf_supramar_lh	0.0329765	-0.0715251	0.136762	0.0559483	-0.0459751	0.14794	0.0612686	-0.0785712	0.182978	-0.0265778	-0.131213	0.0786427	0.0138917	-0.0954054	0.122858	0.0356603	0.120277	0.0333834	0.057044	0.143843	0.060159	0.091102	8.15e-05	0.0886055	0.0836928	0.0897873	0.0790103	0.0624617	0.0037415	0.0586348	Dx026
antic_loss_vs_neutral	g_parietal_sup_lh	Destrieux	fourthquartile_usable_regressed_MID_R1R2_Beta_Dx.csv	tfmri_midRunSameantic_loss_vs_neutral_beta_cort_destrieux_g_parietal_sup_lh	0.0543512	-0.0509405	0.158448	0.0152842	-0.0918029	0.111868	0.0404721	-0.102178	0.16466	0.0656175	-0.0398092	0.169599	-0.0460501	-0.153437	0.0624115	0.0482833	0.0666354	0.0433054	0.0795329	0.131561	0.0697381	0.126004	0.0850799	0.13817	0.100208	0.0127144	0.0986768	0.0886196	0.000183329	0.085033	Dx027
antic_loss_vs_neutral	g_postcentral_lh	Destrieux	fourthquartile_usable_regressed_MID_R1R2_Beta_Dx.csv	tfmri_midRunSameantic_loss_vs_neutral_beta_cort_destrieux_g_postcentral_lh	0.091158	-0.0149028	0.19519	0.0167867	-0.0898648	0.113002	0.151001	0.0243585	0.261206	0.119643	0.0143686	0.222295	0.0547184	-0.0552771	0.163402	0.0566031	0.441401	0.0471456	0.100758	0.235879	0.0792245	0.135635	0.000322049	0.121562	0.109774	0.183222	0.107931	0.102117	0.00768262	0.0866974	Dx028
antic_loss_vs_neutral	g_precentral_lh	Destrieux	fourthquartile_usable_regressed_MID_R1R2_Beta_Dx.csv	tfmri_midRunSameantic_loss_vs_neutral_beta_cort_destrieux_g_precentral_lh	-0.0102214	-0.116323	0.0961105	0.0226156	-0.0832116	0.118104	0.0981026	-0.0369783	0.215587	0.111384	0.00506021	0.215218	0.0266654	-0.0837631	0.136447	0.0309721	0.342097	0.0316117	0.0549794	0.0630887	0.0439592	0.0811035	0.0751137	0.0768905	0.0713997	0.0906603	0.069785	0.0570455	0.0105033	0.0514492	Dx029
antic_loss_vs_neutral	g_precuneus_lh	Destrieux	fourthquartile_usable_regressed_MID_R1R2_Beta_Dx.csv	tfmri_midRunSameantic_loss_vs_neutral_beta_cort_destrieux_g_precuneus_lh	0.0616127	-0.0416042	0.163528	0.0304379	-0.0738278	0.12458	0.0218811	-0.121906	0.14724	0.0764896	-0.029048	0.180341	0.0103942	-0.097375	0.117922	0.0537598	0.0134874	0.0475197	0.0784951	0.0962407	0.0673402	0.130393	0.00389351	0.127711	0.101728	0.0162028	0.0986311	0.0853328	0.00182955	0.0834656	Dx030
antic_loss_vs_neutral	g_rectus_lh	Destrieux	fourthquartile_usable_regressed_MID_R1R2_Beta_Dx.csv	tfmri_midRunSameantic_loss_vs_neutral_beta_cort_destrieux_g_rectus_lh	-0.0662259	-0.171096	0.0401279	0.0345171	-0.0732249	0.131443	0.0577171	-0.0845765	0.181342	-0.00616013	-0.112314	0.100133	-0.0222387	-0.134236	0.09032	0.87133	1.41302	0.994925	1.39413	0.788529	1.41141	2.06511	2.47631	2.15905	1.88992	2.54582	1.82469	1.75451	4.57939	1.65325	Dx031
antic_loss_vs_neutral	g_subcallosal_lh	Destrieux	fourthquartile_usable_regressed_MID_R1R2_Beta_Dx.csv	tfmri_midRunSameantic_loss_vs_neutral_beta_cort_destrieux_g_subcallosal_lh	0.0985997	-0.0058641	0.200935	0.0304508	-0.0763197	0.12663	0.12154	-0.0128889	0.238128	0.0184635	-0.0885684	0.125074	-0.0640613	-0.174417	0.0478832	0.241502	0.0702563	0.198152	0.304487	0.00957781	0.293447	0.409693	0.0557579	0.465776	0.357278	0.62817	0.346399	0.420591	0.99822	0.369472	Dx032
antic_loss_vs_neutral	g_temp_sup_g_t_transv_lh	Destrieux	fourthquartile_usable_regressed_MID_R1R2_Beta_Dx.csv	tfmri_midRunSameantic_loss_vs_neutral_beta_cort_destrieux_g_temp_sup_g_t_transv_lh	0.00711027	-0.095771	0.109841	0.0629745	-0.0379364	0.154075	0.134028	0.00596987	0.245588	0.067753	-0.0376673	0.171682	0.0747754	-0.0336475	0.181459	0.0679909	0.000409662	0.0670309	0.101103	0.0729356	0.0882727	0.166805	0.407832	0.143595	0.15174	0.0365146	0.142184	0.116562	0.140222	0.100939	Dx033
antic_loss_vs_neutral	g_temp_sup_lateral_lh	Destrieux	fourthquartile_usable_regressed_MID_R1R2_Beta_Dx.csv	tfmri_midRunSameantic_loss_vs_neutral_beta_cort_destrieux_g_temp_sup_lateral_lh	0.0793658	-0.0248007	0.181827	-0.0458206	-0.159511	0.0567226	0.17519	0.0529761	0.281632	0.0407839	-0.0652602	0.145917	0.0558888	-0.0529137	0.16338	0.0464741	0.0010916	0.0396396	0.0633883	0.00234435	0.0584205	0.117455	0.000152208	0.105021	0.0931743	0.0659074	0.0974436	0.073608	0.00312883	0.0607126	Dx034
antic_loss_vs_neutral	g_temp_sup_plan_polar_lh	Destrieux	fourthquartile_usable_regressed_MID_R1R2_Beta_Dx.csv	tfmri_midRunSameantic_loss_vs_neutral_beta_cort_destrieux_g_temp_sup_plan_polar_lh	-0.0203084	-0.125648	0.0854838	0.0138711	-0.0947252	0.111695	0.0635893	-0.0766607	0.18557	0.0971346	-0.00887357	0.200984	0.0963761	-0.0141311	0.204557	0.0488109	0.0023182	0.0508345	0.0927932	0.0322593	0.0763624	0.124479	0.17227	0.102594	0.105686	0.0197937	0.10422	0.0848496	0.0272205	0.0794541	Dx035
antic_loss_vs_neutral	g_temp_sup_plan_tempo_lh	Destrieux	fourthquartile_usable_regressed_MID_R1R2_Beta_Dx.csv	tfmri_midRunSameantic_loss_vs_neutral_beta_cort_destrieux_g_temp_sup_plan_tempo_lh	0.033621	-0.0710317	0.137542	0.0332817	-0.0712771	0.127635	0.146811	0.0210595	0.256409	0.0901137	-0.0154895	0.193729	0.00327341	-0.104424	0.110895	0.0496254	0.0374988	0.0463971	0.0785392	0.0091146	0.0655544	0.120324	0.0658972	0.119538	0.102961	0.00574081	0.0995347	0.089447	0.0966907	0.0763152	Dx036
antic_loss_vs_neutral	g_temporal_inf_lh	Destrieux	fourthquartile_usable_regressed_MID_R1R2_Beta_Dx.csv	tfmri_midRunSameantic_loss_vs_neutral_beta_cort_destrieux_g_temporal_inf_lh	0.0283109	-0.0779953	0.13398	-0.110448	-0.231965	-0.000917576	-0.141616	-0.312716	0.00718348	0.0314615	-0.0764577	0.138652	0.0451552	-0.065705	0.154914	0.211408	0.132521	0.199767	0.332579	0.197602	0.312291	0.561115	0.614843	0.51263	0.435951	0.00511889	0.4841	0.366664	0.00624042	0.418589	Dx037
antic_loss_vs_neutral	g_temporal_middle_lh	Destrieux	fourthquartile_usable_regressed_MID_R1R2_Beta_Dx.csv	tfmri_midRunSameantic_loss_vs_neutral_beta_cort_destrieux_g_temporal_middle_lh	0.000309998	-0.104694	0.105308	0.0150251	-0.092721	0.112147	0.0552433	-0.0865459	0.17853	0.0438192	-0.0633346	0.149974	-0.125634	-0.231127	-0.0172208	0.0730307	0.0585303	0.0729854	0.109594	0.00311853	0.100393	0.160814	0.03086	0.207028	0.159441	0.250784	0.157045	0.130053	0.0143499	0.122868	Dx038
antic_loss_vs_neutral	lat_fis_ant_horizont_lh	Destrieux	fourthquartile_usable_regressed_MID_R1R2_Beta_Dx.csv	tfmri_midRunSameantic_loss_vs_neutral_beta_cort_destrieux_lat_fis_ant_horizont_lh	0.0624254	-0.0440946	0.167542	0.0786429	-0.0219956	0.169371	0.0810203	-0.0557853	0.200099	0.0317354	-0.0747441	0.137499	0.0166059	-0.0937481	0.126557	0.117891	0.0022497	0.104037	0.180952	0.00232141	0.16982	0.260747	0.0305543	0.252229	0.229002	0.0243338	0.210993	0.166938	0.170512	0.153413	Dx039
antic_loss_vs_neutral	lat_fis_ant_vertical_lh	Destrieux	fourthquartile_usable_regressed_MID_R1R2_Beta_Dx.csv	tfmri_midRunSameantic_loss_vs_neutral_beta_cort_destrieux_lat_fis_ant_vertical_lh	0.0386563	-0.0660135	0.142485	-0.0386538	-0.151524	0.0631533	0.00180014	-0.1466	0.130993	0.0936252	-0.0116414	0.196839	0.0545866	-0.0554089	0.163273	0.114807	0.0388994	0.106261	0.204858	0.00368002	0.169782	0.285916	0.159596	0.256318	0.235804	0.246763	0.244919	0.177321	0.00693701	0.177002	Dx040
antic_loss_vs_neutral	lat_fis_post_lh	Destrieux	fourthquartile_usable_regressed_MID_R1R2_Beta_Dx.csv	tfmri_midRunSameantic_loss_vs_neutral_beta_cort_destrieux_lat_fis_post_lh	0.0435302	-0.0594054	0.14555	0.0514589	-0.0504008	0.143441	0.0671712	-0.0706817	0.187275	0.0199133	-0.0851151	0.124504	0.0665267	-0.0412666	0.172789	0.0663439	0.0214801	0.0608089	0.0935043	0.0833885	0.0898531	0.170165	0.183576	0.148937	0.146953	0.00525755	0.139391	0.109884	0.0432998	0.102503	Dx041
antic_loss_vs_neutral	pole_occipital_lh	Destrieux	fourthquartile_usable_regressed_MID_R1R2_Beta_Dx.csv	tfmri_midRunSameantic_loss_vs_neutral_beta_cort_destrieux_pole_occipital_lh	-0.00415339	-0.11128	0.103069	0.0911525	-0.00992075	0.18211	0.0854599	-0.0538994	0.206391	-0.013957	-0.121112	0.0935199	0.0393945	-0.0730774	0.150877	0.318494	0.0297224	0.321151	0.463333	0.0278262	0.476449	0.771966	1.09e-06	0.713449	0.609734	0.293148	0.554155	0.553719	0.615726	0.506398	Dx042
antic_loss_vs_neutral	pole_temporal_lh	Destrieux	fourthquartile_usable_regressed_MID_R1R2_Beta_Dx.csv	tfmri_midRunSameantic_loss_vs_neutral_beta_cort_destrieux_pole_temporal_lh	0.0724677	-0.0351425	0.178417	0.098206	-0.00289539	0.189115	-0.0104049	-0.163942	0.122879	0.082742	-0.0259727	0.189522	0.0301622	-0.0853415	0.144866	0.192012	0.0681934	0.166064	0.304425	0.0280525	0.257897	0.398515	0.00538229	0.375179	0.339131	0.000505486	0.305826	0.285146	0.417155	0.288113	Dx043
antic_loss_vs_neutral	s_calcarine_lh	Destrieux	fourthquartile_usable_regressed_MID_R1R2_Beta_Dx.csv	tfmri_midRunSameantic_loss_vs_neutral_beta_cort_destrieux_s_calcarine_lh	0.10131	-0.00109106	0.201608	0.0849586	-0.0130944	0.173521	0.215472	0.100744	0.315563	0.107156	0.00248331	0.209507	0.0188899	-0.0878278	0.125179	0.141768	0.257558	0.115685	0.200787	0.759083	0.161921	0.286745	0.118831	0.276112	0.249896	0.0238329	0.228665	0.244863	0.0149854	0.192102	Dx044
antic_loss_vs_neutral	s_central_lh	Destrieux	fourthquartile_usable_regressed_MID_R1R2_Beta_Dx.csv	tfmri_midRunSameantic_loss_vs_neutral_beta_cort_destrieux_s_central_lh	0.0695481	-0.0346644	0.172264	0.0653184	-0.0348392	0.155782	0.168779	0.0464265	0.275433	0.0145571	-0.0898348	0.118633	0.0722689	-0.0356688	0.17854	0.0634164	0.247938	0.055169	0.0992124	0.250638	0.0963654	0.162053	0.0327578	0.140209	0.129432	0.0133468	0.120977	0.11577	1.05e-05	0.0962306	Dx045
antic_loss_vs_neutral	s_cingul_marginalis_lh	Destrieux	fourthquartile_usable_regressed_MID_R1R2_Beta_Dx.csv	tfmri_midRunSameantic_loss_vs_neutral_beta_cort_destrieux_s_cingul_marginalis_lh	0.0315997	-0.0726007	0.135118	0.0150906	-0.0907499	0.110661	0.0375439	-0.104033	0.160966	0.110306	0.00597095	0.212265	0.0178416	-0.0903189	0.125586	0.0445496	0.0638585	0.0418203	0.0809091	0.1457	0.064833	0.106693	0.107706	0.102953	0.0952291	0.0176665	0.093792	0.0833086	0.00936523	0.0801809	Dx046
antic_loss_vs_neutral	s_circular_insula_ant_lh	Destrieux	fourthquartile_usable_regressed_MID_R1R2_Beta_Dx.csv	tfmri_midRunSameantic_loss_vs_neutral_beta_cort_destrieux_s_circular_insula_ant_lh	0.0156659	-0.0882937	0.119288	-0.00667713	-0.116473	0.0923216	0.0994051	-0.0348439	0.216238	0.0911779	-0.0145713	0.19491	0.0922443	-0.0172518	0.199554	0.0759283	0.0144719	0.073586	0.112276	0.0343173	0.093513	0.168258	0.0549619	0.139838	0.141071	0.00173855	0.142013	0.10803	0.0303408	0.0972917	Dx047
antic_loss_vs_neutral	s_circular_insula_inf_lh	Destrieux	fourthquartile_usable_regressed_MID_R1R2_Beta_Dx.csv	tfmri_midRunSameantic_loss_vs_neutral_beta_cort_destrieux_s_circular_insula_inf_lh	0.0302983	-0.0743403	0.134277	0.0642221	-0.0372472	0.155765	0.105402	-0.027685	0.221253	0.093043	-0.0134743	0.197472	-0.00273588	-0.112195	0.106789	0.0464035	0.0554766	0.0436743	0.0726343	0.0110619	0.0602686	0.103472	0.0903373	0.104039	0.104652	0.0774554	0.0979306	0.0762027	0.0697889	0.0681709	Dx048
antic_loss_vs_neutral	s_circular_insula_sup_lh	Destrieux	fourthquartile_usable_regressed_MID_R1R2_Beta_Dx.csv	tfmri_midRunSameantic_loss_vs_neutral_beta_cort_destrieux_s_circular_insula_sup_lh	0.0626846	-0.0415481	0.165567	0.0789505	-0.0204895	0.168701	0.132133	0.00413334	0.24368	0.0912291	-0.014211	0.194663	0.0205971	-0.0885853	0.12929	0.0598162	0.0362497	0.0527594	0.0859484	0.000311175	0.0715775	0.139735	0.013004	0.134095	0.120637	0.0080036	0.111113	0.0962929	0.00202294	0.0835695	Dx049
antic_loss_vs_neutral	s_collat_transv_ant_lh	Destrieux	fourthquartile_usable_regressed_MID_R1R2_Beta_Dx.csv	tfmri_midRunSameantic_loss_vs_neutral_beta_cort_destrieux_s_collat_transv_ant_lh	0.0290996	-0.0775244	0.135065	0.0138285	-0.0968612	0.113348	0.0982909	-0.0396956	0.217964	0.122281	0.0139848	0.227741	-0.026175	-0.135793	0.0840758	0.255128	0.0495242	0.2407	0.369823	0.0177996	0.289233	0.551236	0.305019	0.580869	0.441722	0.41047	0.435614	0.457307	0.0785899	0.412358	Dx050
antic_loss_vs_neutral	s_collat_transv_post_lh	Destrieux	fourthquartile_usable_regressed_MID_R1R2_Beta_Dx.csv	tfmri_midRunSameantic_loss_vs_neutral_beta_cort_destrieux_s_collat_transv_post_lh	0.0855526	-0.0178433	0.187138	0.205858	0.120058	0.283293	0.214338	0.097614	0.315964	0.141562	0.0360313	0.243971	0.0600613	-0.0495864	0.168278	0.155366	0.0135091	0.130877	0.225924	0.0123737	0.169891	0.291396	0.0273943	0.258376	0.290736	0.0412069	0.230885	0.260729	0.0676252	0.204845	Dx051
antic_loss_vs_neutral	s_front_inf_lh	Destrieux	fourthquartile_usable_regressed_MID_R1R2_Beta_Dx.csv	tfmri_midRunSameantic_loss_vs_neutral_beta_cort_destrieux_s_front_inf_lh	0.0311102	-0.073088	0.134637	0.0695082	-0.0306991	0.159973	0.106193	-0.0255446	0.221009	0.0758104	-0.0291217	0.17909	-0.00123042	-0.109532	0.1071	0.0721903	0.106875	0.0678341	0.116236	0.0087553	0.0998544	0.180549	0.267282	0.180994	0.151596	0.0152628	0.141059	0.1268	0.0391964	0.113335	Dx052
antic_loss_vs_neutral	s_front_middle_lh	Destrieux	fourthquartile_usable_regressed_MID_R1R2_Beta_Dx.csv	tfmri_midRunSameantic_loss_vs_neutral_beta_cort_destrieux_s_front_middle_lh	0.0290224	-0.078077	0.135459	0.100436	0.00268043	0.18861	0.0230703	-0.12305	0.150179	0.0791152	-0.028301	0.184725	0.0417157	-0.0686079	0.151031	0.0744992	0.0478642	0.0702969	0.117601	0.0642648	0.100357	0.191371	0.0427044	0.176044	0.166805	0.0247956	0.150052	0.123881	0.00326472	0.121023	Dx053
antic_loss_vs_neutral	s_front_sup_lh	Destrieux	fourthquartile_usable_regressed_MID_R1R2_Beta_Dx.csv	tfmri_midRunSameantic_loss_vs_neutral_beta_cort_destrieux_s_front_sup_lh	0.0587011	-0.0449535	0.161105	0.00157592	-0.106179	0.0988342	0.0459299	-0.0947831	0.168557	0.0794613	-0.0259071	0.183084	-0.0717875	-0.179203	0.0373195	0.0407118	0.117399	0.0361972	0.0609215	0.0487639	0.0519524	0.0915771	0.033621	0.105742	0.0799244	0.0462803	0.0797984	0.0656767	0.0186865	0.0626602	Dx054
antic_loss_vs_neutral	s_interm_prim_jensen_lh	Destrieux	fourthquartile_usable_regressed_MID_R1R2_Beta_Dx.csv	tfmri_midRunSameantic_loss_vs_neutral_beta_cort_destrieux_s_interm_prim_jensen_lh	0.0188396	-0.0841346	0.121416	0.0378988	-0.0658613	0.131558	0.142234	0.0154743	0.252674	-0.045031	-0.149625	0.0605598	-0.0373491	-0.144268	0.0704319	0.0655495	0.144204	0.0631253	0.0997486	0.181944	0.109156	0.136159	0.037595	0.146725	0.138001	0.0274849	0.132771	0.120624	0.0286008	0.103467	Dx055
antic_loss_vs_neutral	s_intrapariet_and_p_trans_lh	Destrieux	fourthquartile_usable_regressed_MID_R1R2_Beta_Dx.csv	tfmri_midRunSameantic_loss_vs_neutral_beta_cort_destrieux_s_intrapariet_and_p_trans_lh	0.0406265	-0.0631651	0.143549	-0.0094267	-0.117786	0.0884282	0.0785131	-0.0573942	0.196952	0.0950159	-0.00993374	0.197895	0.00138315	-0.106619	0.109353	0.0488137	0.00537348	0.0450023	0.0811581	0.00485677	0.0670737	0.132076	0.000156564	0.131711	0.10035	0.0584859	0.101296	0.0894326	0.00089628	0.0824109	Dx056
antic_loss_vs_neutral	s_oc_middle_and_lunatus_lh	Destrieux	fourthquartile_usable_regressed_MID_R1R2_Beta_Dx.csv	tfmri_midRunSameantic_loss_vs_neutral_beta_cort_destrieux_s_oc_middle_and_lunatus_lh	-0.00360825	-0.106807	0.0996671	0.0181858	-0.0880826	0.114075	0.0704654	-0.0675415	0.190631	0.127563	0.0224087	0.229926	0.0217891	-0.087742	0.1308	0.0994026	0.0237599	0.100123	0.174729	0.250471	0.135194	0.262675	0.073565	0.251472	0.201168	0.109045	0.19751	0.187347	0.0327524	0.174145	Dx057
antic_loss_vs_neutral	s_oc_sup_and_transversal_lh	Destrieux	fourthquartile_usable_regressed_MID_R1R2_Beta_Dx.csv	tfmri_midRunSameantic_loss_vs_neutral_beta_cort_destrieux_s_oc_sup_and_transversal_lh	0.0535535	-0.0491053	0.155093	0.0142406	-0.0922624	0.110359	0.129942	0.0022075	0.241324	0.0414646	-0.064119	0.14613	0.0500628	-0.0585707	0.157524	0.0769676	0.00231845	0.0691429	0.108277	0.0410332	0.0996548	0.175574	0.0169141	0.158832	0.145998	0.23866	0.143919	0.134442	0.00142174	0.116972	Dx058
antic_loss_vs_neutral	s_occipital_ant_lh	Destrieux	fourthquartile_usable_regressed_MID_R1R2_Beta_Dx.csv	tfmri_midRunSameantic_loss_vs_neutral_beta_cort_destrieux_s_occipital_ant_lh	0.0225729	-0.0818754	0.126531	0.111203	0.0152798	0.197782	-0.0210166	-0.171802	0.110366	0.0450647	-0.0596192	0.148768	-0.0139644	-0.122929	0.0953333	0.0649338	0.000213651	0.062067	0.101638	0.0685897	0.0928721	0.145339	0.0541798	0.149455	0.135106	0.0589466	0.120081	0.102607	0.0172726	0.104763	Dx059
antic_loss_vs_neutral	s_oc_temp_lat_lh	Destrieux	fourthquartile_usable_regressed_MID_R1R2_Beta_Dx.csv	tfmri_midRunSameantic_loss_vs_neutral_beta_cort_destrieux_s_oc_temp_lat_lh	0.111306	0.00713345	0.213089	0.0798617	-0.0199116	0.169875	0.176337	0.0531403	0.283504	0.0434167	-0.0612644	0.147153	0.0882311	-0.0223434	0.196673	0.0664536	0.0761439	0.0531419	0.0889306	0.13255	0.0815297	0.155724	0.0131198	0.130472	0.130925	0.0390292	0.120469	0.106171	0.00999294	0.0874489	Dx060
antic_loss_vs_neutral	s_oc_temp_med_and_lingual_lh	Destrieux	fourthquartile_usable_regressed_MID_R1R2_Beta_Dx.csv	tfmri_midRunSameantic_loss_vs_neutral_beta_cort_destrieux_s_oc_temp_med_and_lingual_lh	0.0533841	-0.0505664	0.15619	0.0982642	0.000592591	0.18639	0.0975793	-0.0352535	0.213368	0.110355	0.00480199	0.213476	0.0260603	-0.0816666	0.133185	0.0589745	0.00769183	0.052997	0.0873981	0.136557	0.0700256	0.135024	0.0253738	0.128165	0.121764	0.143882	0.109799	0.102947	0.0140777	0.0929014	Dx061
antic_loss_vs_neutral	s_orbital_lateral_lh	Destrieux	fourthquartile_usable_regressed_MID_R1R2_Beta_Dx.csv	tfmri_midRunSameantic_loss_vs_neutral_beta_cort_destrieux_s_orbital_lateral_lh	0.0748525	-0.0325851	0.18058	0.0857392	-0.0164044	0.177618	0.0495734	-0.094648	0.174793	0.129498	0.0224736	0.233588	-0.0707712	-0.183135	0.0434173	0.175129	0.00772033	0.150737	0.283844	0.0265957	0.218758	0.312995	0.0300654	0.360671	0.330925	0.0657235	0.302552	0.243118	0.10447	0.231065	Dx062
antic_loss_vs_neutral	s_orbital_med_olfact_lh	Destrieux	fourthquartile_usable_regressed_MID_R1R2_Beta_Dx.csv	tfmri_midRunSameantic_loss_vs_neutral_beta_cort_destrieux_s_orbital_med_olfact_lh	-0.0269348	-0.133094	0.0798352	0.027344	-0.0820412	0.125671	0.129158	-0.00401063	0.244664	-0.108944	-0.213781	-0.00162632	-0.100444	-0.211674	0.0133561	0.633534	0.920763	0.668607	0.747845	0.101619	0.930714	1.30934	2.78383	1.60174	1.25044	2.98251	1.21625	1.23059	0.661134	1.07165	Dx063
antic_loss_vs_neutral	s_orbital_h_shaped_lh	Destrieux	fourthquartile_usable_regressed_MID_R1R2_Beta_Dx.csv	tfmri_midRunSameantic_loss_vs_neutral_beta_cort_destrieux_s_orbital_h_shaped_lh	-0.0133902	-0.123217	0.0967611	0.113452	0.0121191	0.20439	-0.0645024	-0.229516	0.0783646	-0.0284938	-0.136885	0.0805715	-0.0321647	-0.14844	0.0849877	0.151895	0.0355044	0.156018	0.202512	0.169803	0.214391	0.317676	0.306953	0.338791	0.281382	0.0880022	0.249459	0.222407	0.124395	0.236752	Dx064
antic_loss_vs_neutral	s_parieto_occipital_lh	Destrieux	fourthquartile_usable_regressed_MID_R1R2_Beta_Dx.csv	tfmri_midRunSameantic_loss_vs_neutral_beta_cort_destrieux_s_parieto_occipital_lh	0.036783	-0.0659954	0.138789	0.0927396	-0.00482614	0.180832	0.0144672	-0.129749	0.140274	0.110232	0.0064906	0.211626	0.0604303	-0.0475392	0.167004	0.060866	0.00278931	0.0565472	0.105729	0.0857222	0.0847342	0.143981	2.58e-06	0.127571	0.122215	0.207731	0.110881	0.100875	0.0623082	0.0994155	Dx065
antic_loss_vs_neutral	s_pericallosal_lh	Destrieux	fourthquartile_usable_regressed_MID_R1R2_Beta_Dx.csv	tfmri_midRunSameantic_loss_vs_neutral_beta_cort_destrieux_s_pericallosal_lh	0.146429	0.0431234	0.246636	0.013785	-0.0927288	0.109916	0.0709572	-0.0666096	0.190781	0.115225	0.0105011	0.217448	-0.0144736	-0.123431	0.0948287	0.0779556	0.0155882	0.0580417	0.124219	0.0931226	0.0985505	0.158489	0.000121738	0.163144	0.143003	0.00292401	0.141032	0.116341	0.0240274	0.108086	Dx066
antic_loss_vs_neutral	s_postcentral_lh	Destrieux	fourthquartile_usable_regressed_MID_R1R2_Beta_Dx.csv	tfmri_midRunSameantic_loss_vs_neutral_beta_cort_destrieux_s_postcentral_lh	0.0792119	-0.0249555	0.181678	0.04019	-0.0627333	0.133145	0.0449633	-0.0954301	0.167364	0.0844934	-0.0194935	0.186672	-0.0016309	-0.109598	0.106374	0.0388772	0.183233	0.0331702	0.0661506	0.0288402	0.055843	0.106952	0.0828686	0.107301	0.0839061	0.00104233	0.0805339	0.0670831	0.0795732	0.0640668	Dx067
antic_loss_vs_neutral	s_precentral_inf_part_lh	Destrieux	fourthquartile_usable_regressed_MID_R1R2_Beta_Dx.csv	tfmri_midRunSameantic_loss_vs_neutral_beta_cort_destrieux_s_precentral_inf_part_lh	0.0307359	-0.0733139	0.134124	0.036463	-0.0669702	0.129869	0.166352	0.0429105	0.273872	0.10438	-0.00155453	0.207997	0.0235211	-0.0851778	0.131667	0.0573373	0.0388754	0.0539178	0.0907133	0.0655665	0.0735659	0.147123	1.95e-06	0.140361	0.126012	0.0743286	0.121417	0.107933	0.00252833	0.0899784	Dx068
antic_loss_vs_neutral	s_precentral_sup_part_lh	Destrieux	fourthquartile_usable_regressed_MID_R1R2_Beta_Dx.csv	tfmri_midRunSameantic_loss_vs_neutral_beta_cort_destrieux_s_precentral_sup_part_lh	0.0466682	-0.0583177	0.150633	0.0351809	-0.0688723	0.129105	0.0760043	-0.0609061	0.195246	0.0133824	-0.0918989	0.118368	-0.0361258	-0.144208	0.0728081	0.0412924	0.293527	0.0376102	0.0583704	0.0431382	0.0568287	0.0997998	0.0517895	0.107281	0.0871624	0.0279863	0.0840959	0.0698544	0.000947877	0.0645452	Dx069
antic_loss_vs_neutral	s_suborbital_lh	Destrieux	fourthquartile_usable_regressed_MID_R1R2_Beta_Dx.csv	tfmri_midRunSameantic_loss_vs_neutral_beta_cort_destrieux_s_suborbital_lh	0.0047124	-0.104325	0.113638	-0.0219324	-0.137039	0.0815214	-0.00490947	-0.159016	0.128707	0.0785152	-0.0305614	0.185744	-0.146569	-0.256134	-0.0332859	0.378195	0.00804738	0.374648	0.572938	0.175712	0.489519	0.716136	0.0212092	0.962116	0.678987	2.31739	0.693878	0.658957	0.227169	0.662192	Dx070
antic_loss_vs_neutral	s_subparietal_lh	Destrieux	fourthquartile_usable_regressed_MID_R1R2_Beta_Dx.csv	tfmri_midRunSameantic_loss_vs_neutral_beta_cort_destrieux_s_subparietal_lh	0.0206788	-0.0825926	0.123511	0.0292651	-0.074719	0.123188	0.00562863	-0.139505	0.132277	0.113686	0.0098405	0.215106	0.0356523	-0.0714772	0.141969	0.0605856	0.0208308	0.0581307	0.113547	0.0174547	0.090365	0.164277	0.0133007	0.152967	0.129454	0.0145902	0.125665	0.115097	0.0162003	0.114449	Dx071
antic_loss_vs_neutral	s_temporal_inf_lh	Destrieux	fourthquartile_usable_regressed_MID_R1R2_Beta_Dx.csv	tfmri_midRunSameantic_loss_vs_neutral_beta_cort_destrieux_s_temporal_inf_lh	0.0683922	-0.0381122	0.17336	-0.0223804	-0.134801	0.078903	-0.18653	-0.366328	-0.0303915	0.0187554	-0.0887602	0.125839	0.0304591	-0.0810577	0.141223	0.186515	0.180776	0.162636	0.294093	0.130539	0.283265	0.42469	0.00145677	0.399584	0.346183	0.0422046	0.35393	0.333235	0.18122	0.395393	Dx072
antic_loss_vs_neutral	s_temporal_sup_lh	Destrieux	fourthquartile_usable_regressed_MID_R1R2_Beta_Dx.csv	tfmri_midRunSameantic_loss_vs_neutral_beta_cort_destrieux_s_temporal_sup_lh	0.0578671	-0.0456439	0.160149	0.0760881	-0.0230561	0.165624	0.0402659	-0.101376	0.163692	0.0230614	-0.0824425	0.128054	-0.0348208	-0.141469	0.0726265	0.0423228	0.00774798	0.0376925	0.0578637	0.0187267	0.055255	0.0973954	0.0325442	0.104423	0.0942963	5.4e-06	0.0871214	0.0676241	0.00055179	0.0649011	Dx073
antic_loss_vs_neutral	s_temporal_transverse_lh	Destrieux	fourthquartile_usable_regressed_MID_R1R2_Beta_Dx.csv	tfmri_midRunSameantic_loss_vs_neutral_beta_cort_destrieux_s_temporal_transverse_lh	0.0234001	-0.0803204	0.126619	0.0215192	-0.0847735	0.117397	0.0962416	-0.0380279	0.213143	-0.0131244	-0.118417	0.0924595	-0.0236909	-0.131834	0.0850091	0.117466	0.0179589	0.112095	0.16549	0.104763	0.169892	0.257845	0.00281005	0.270358	0.239796	0.131291	0.234636	0.187729	0.964796	0.169662	Dx074
antic_loss_vs_neutral	g_and_s_frontomargin_rh	Destrieux	fourthquartile_usable_regressed_MID_R1R2_Beta_Dx.csv	tfmri_midRunSameantic_loss_vs_neutral_beta_cort_destrieux_g_and_s_frontomargin_rh	-0.018326	-0.130391	0.094201	0.0583695	-0.0503129	0.155806	0.131243	-0.00562807	0.249486	0.0204252	-0.0915675	0.131908	0.00829889	-0.110996	0.127358	0.416348	0.963192	0.431892	0.532103	1.36962	0.510802	0.763954	0.708565	0.751378	0.756883	1.35091	0.712704	0.594532	2.23276	0.516504	Dx075
antic_loss_vs_neutral	g_and_s_occipital_inf_rh	Destrieux	fourthquartile_usable_regressed_MID_R1R2_Beta_Dx.csv	tfmri_midRunSameantic_loss_vs_neutral_beta_cort_destrieux_g_and_s_occipital_inf_rh	0.0625511	-0.0424276	0.166164	0.083792	-0.0160272	0.173804	0.107066	-0.0276819	0.224147	-0.0165682	-0.124825	0.0920789	0.00167244	-0.10853	0.111834	0.151921	0.168374	0.134034	0.188657	0.092951	0.195013	0.333659	0.00182709	0.332545	0.277461	0.0398713	0.254212	0.244313	0.138436	0.218155	Dx076
antic_loss_vs_neutral	g_and_s_paracentral_rh	Destrieux	fourthquartile_usable_regressed_MID_R1R2_Beta_Dx.csv	tfmri_midRunSameantic_loss_vs_neutral_beta_cort_destrieux_g_and_s_paracentral_rh	0.0561345	-0.0496152	0.16064	-0.0061394	-0.115676	0.0926431	0.169712	0.0453566	0.277869	0.0319202	-0.0750341	0.138148	0.000426027	-0.108731	0.109573	0.0695234	0.342654	0.062133	0.0978828	0.114819	0.0918273	0.160222	0.171028	0.160086	0.143431	0.000133381	0.144312	0.122046	0.063521	0.101333	Dx077
antic_loss_vs_neutral	g_and_s_subcentral_rh	Destrieux	fourthquartile_usable_regressed_MID_R1R2_Beta_Dx.csv	tfmri_midRunSameantic_loss_vs_neutral_beta_cort_destrieux_g_and_s_subcentral_rh	0.0300497	-0.0742912	0.13374	0.0786976	-0.0200963	0.167924	0.0124062	-0.134417	0.140226	0.0834731	-0.021415	0.186544	0.0215719	-0.0877873	0.130417	0.0661075	0.104377	0.0622504	0.10346	0.0373434	0.0875188	0.143425	0.0277757	0.137368	0.145654	0.0141868	0.134192	0.10031	0.000972413	0.099066	Dx078
antic_loss_vs_neutral	g_and_s_transv_frontopol_rh	Destrieux	fourthquartile_usable_regressed_MID_R1R2_Beta_Dx.csv	tfmri_midRunSameantic_loss_vs_neutral_beta_cort_destrieux_g_and_s_transv_frontopol_rh	-0.0181681	-0.128094	0.0921988	0.0455628	-0.0646881	0.144397	0.062657	-0.0843612	0.189742	0.0586261	-0.0548156	0.170574	0.0914346	-0.0256728	0.206066	0.224627	2.10228	0.23294	0.305421	1.45354	0.271593	0.479495	0.80245	0.399156	0.441506	0.112622	0.42139	0.310397	0.0834711	0.290949	Dx079
antic_loss_vs_neutral	g_and_s_cingul_ant_rh	Destrieux	fourthquartile_usable_regressed_MID_R1R2_Beta_Dx.csv	tfmri_midRunSameantic_loss_vs_neutral_beta_cort_destrieux_g_and_s_cingul_ant_rh	-0.00270073	-0.109053	0.103713	0.028624	-0.0783477	0.124984	-0.0128724	-0.166249	0.120334	0.108972	0.00197853	0.213498	-0.00285599	-0.115523	0.109883	0.0748618	0.137925	0.0752672	0.111185	0.00396387	0.0893342	0.16865	0.434017	0.169616	0.14892	0.820375	0.144657	0.114861	7.13e-05	0.11634	Dx080
antic_loss_vs_neutral	g_and_s_cingul_mid_ant_rh	Destrieux	fourthquartile_usable_regressed_MID_R1R2_Beta_Dx.csv	tfmri_midRunSameantic_loss_vs_neutral_beta_cort_destrieux_g_and_s_cingul_mid_ant_rh	0.126805	0.0227019	0.228187	0.0311708	-0.0732026	0.125393	0.030372	-0.112541	0.154927	0.158064	0.0534995	0.259199	0.0422141	-0.0664054	0.149845	0.0520558	0.0379227	0.0403396	0.0755682	0.0740023	0.0549396	0.123237	0.0386891	0.113254	0.0989665	0.017226	0.0958817	0.0813236	0.0933502	0.0788536	Dx081
antic_loss_vs_neutral	g_and_s_cingul_mid_post_rh	Destrieux	fourthquartile_usable_regressed_MID_R1R2_Beta_Dx.csv	tfmri_midRunSameantic_loss_vs_neutral_beta_cort_destrieux_g_and_s_cingul_mid_post_rh	0.0589401	-0.0448595	0.161481	0.00538514	-0.102464	0.102684	0.159458	0.0351609	0.267742	0.15769	0.052808	0.259131	0.00240852	-0.106942	0.111701	0.0449414	0.139785	0.0399386	0.0689615	0.0184291	0.0501749	0.0923612	0.0508202	0.0919174	0.0849001	0.0661866	0.0844429	0.0705311	0.00808987	0.0592843	Dx082
antic_loss_vs_neutral	g_cingul_post_dorsal_rh	Destrieux	fourthquartile_usable_regressed_MID_R1R2_Beta_Dx.csv	tfmri_midRunSameantic_loss_vs_neutral_beta_cort_destrieux_g_cingul_post_dorsal_rh	0.0316043	-0.0712971	0.13384	-0.0325635	-0.143407	0.0675342	0.00154092	-0.145816	0.129947	0.0772803	-0.0266034	0.179513	0.0329482	-0.0754715	0.140598	0.0495256	0.0116768	0.046491	0.0831584	0.0737245	0.0712274	0.120595	0.150601	0.112902	0.100809	0.00901412	0.104092	0.0857233	0.0457169	0.0855912	Dx083
antic_loss_vs_neutral	g_cingul_post_ventral_rh	Destrieux	fourthquartile_usable_regressed_MID_R1R2_Beta_Dx.csv	tfmri_midRunSameantic_loss_vs_neutral_beta_cort_destrieux_g_cingul_post_ventral_rh	-0.0338976	-0.136943	0.0698735	0.0310922	-0.0736279	0.125598	0.0967187	-0.0373903	0.213491	0.0672746	-0.0381472	0.171215	-0.145316	-0.250175	-0.0370867	0.141267	0.0271088	0.151181	0.271892	0.472648	0.237615	0.278838	0.465199	0.373655	0.303847	0.169955	0.294399	0.274266	0.0941581	0.247739	Dx084
antic_loss_vs_neutral	g_cuneus_rh	Destrieux	fourthquartile_usable_regressed_MID_R1R2_Beta_Dx.csv	tfmri_midRunSameantic_loss_vs_neutral_beta_cort_destrieux_g_cuneus_rh	0.0929022	-0.0104362	0.194277	0.0859462	-0.012001	0.174413	0.121104	-0.00792814	0.233617	0.0588341	-0.0457018	0.162095	-0.0334523	-0.140606	0.0744762	0.124101	0.0277501	0.103003	0.184096	0.675089	0.163638	0.238586	0.0685388	0.255101	0.239224	0.106607	0.218664	0.199202	0.00662842	0.175078	Dx085
antic_loss_vs_neutral	g_front_inf_opercular_rh	Destrieux	fourthquartile_usable_regressed_MID_R1R2_Beta_Dx.csv	tfmri_midRunSameantic_loss_vs_neutral_beta_cort_destrieux_g_front_inf_opercular_rh	0.0888184	-0.0145533	0.190312	0.0923822	-0.00603355	0.18117	0.174225	0.0515409	0.281039	0.10176	-0.00358188	0.204868	0.0729971	-0.0367894	0.181043	0.0695546	0.00485362	0.058207	0.0945839	0.00159409	0.0771121	0.151416	0.0022651	0.130814	0.128557	0.0404991	0.116681	0.0987611	3.04e-06	0.0815545	Dx086
antic_loss_vs_neutral	g_front_inf_orbital_rh	Destrieux	fourthquartile_usable_regressed_MID_R1R2_Beta_Dx.csv	tfmri_midRunSameantic_loss_vs_neutral_beta_cort_destrieux_g_front_inf_orbital_rh	0.0754876	-0.034116	0.183297	0.0485801	-0.0590901	0.145304	0.135983	0.00224202	0.251798	0.134855	0.0252204	0.241284	0.0722814	-0.0432861	0.18594	0.158649	0.0920634	0.136378	0.248081	0.0208735	0.189122	0.356357	0.798473	0.308314	0.309256	0.31385	0.294232	0.225636	2.18931	0.194953	Dx087
antic_loss_vs_neutral	g_front_inf_triangul_rh	Destrieux	fourthquartile_usable_regressed_MID_R1R2_Beta_Dx.csv	tfmri_midRunSameantic_loss_vs_neutral_beta_cort_destrieux_g_front_inf_triangul_rh	0.0435408	-0.0632938	0.149389	-0.0474812	-0.163311	0.0568159	0.0680741	-0.072365	0.190121	0.0315034	-0.0759292	0.138213	-0.0333048	-0.145463	0.0796982	0.0920322	0.311181	0.0843523	0.144353	0.0037484	0.135535	0.187081	0.0882191	0.199972	0.180061	0.171764	0.18861	0.139685	0.00363153	0.130176	Dx088
antic_loss_vs_neutral	g_front_middle_rh	Destrieux	fourthquartile_usable_regressed_MID_R1R2_Beta_Dx.csv	tfmri_midRunSameantic_loss_vs_neutral_beta_cort_destrieux_g_front_middle_rh	-0.0525146	-0.157251	0.0533905	0.0917037	-0.00794937	0.181504	-0.0417396	-0.198191	0.0942833	0.0415088	-0.0664484	0.148505	0.0169432	-0.0942976	0.127766	0.0566935	0.391366	0.062978	0.0921476	0.0363677	0.0848026	0.141817	0.22779	0.137091	0.127588	0.112484	0.115888	0.095839	3.09e-05	0.0998393	Dx089
antic_loss_vs_neutral	g_front_sup_rh	Destrieux	fourthquartile_usable_regressed_MID_R1R2_Beta_Dx.csv	tfmri_midRunSameantic_loss_vs_neutral_beta_cort_destrieux_g_front_sup_rh	0.0782818	-0.0274003	0.182233	0.0391288	-0.0658257	0.133748	0.0751706	-0.0628769	0.195288	0.100915	-0.00537022	0.204945	0.0192876	-0.0916165	0.129719	0.0346862	0.189479	0.0296498	0.0519693	0.0336908	0.0424418	0.0856358	0.101373	0.0823949	0.0715697	0.00921144	0.0687693	0.055567	0.0646544	0.05139	Dx090
antic_loss_vs_neutral	g_ins_lg_and_s_cent_ins_rh	Destrieux	fourthquartile_usable_regressed_MID_R1R2_Beta_Dx.csv	tfmri_midRunSameantic_loss_vs_neutral_beta_cort_destrieux_g_ins_lg_and_s_cent_ins_rh	0.0406443	-0.0631473	0.143566	0.070373	-0.0303927	0.161284	0.0693176	-0.0684006	0.189284	0.125246	0.0211191	0.226686	-0.0221039	-0.130273	0.0865853	0.0631848	0.0649886	0.0582492	0.105569	0.000309794	0.0820681	0.126419	0.000630457	0.132134	0.131028	6.89e-05	0.121808	0.102306	0.0442195	0.0952148	Dx091
antic_loss_vs_neutral	g_insular_short_rh	Destrieux	fourthquartile_usable_regressed_MID_R1R2_Beta_Dx.csv	tfmri_midRunSameantic_loss_vs_neutral_beta_cort_destrieux_g_insular_short_rh	0.106392	0.0030436	0.207491	0.0503047	-0.0528986	0.143392	0.156712	0.0313426	0.265855	0.114281	0.00862277	0.217416	0.0907627	-0.0187454	0.198119	0.0618888	0.0259136	0.0499862	0.0857879	0.00535559	0.068191	0.133038	0.014435	0.110898	0.110853	0.0401891	0.105277	0.0897159	0.000130167	0.0756563	Dx092
antic_loss_vs_neutral	g_occipital_middle_rh	Destrieux	fourthquartile_usable_regressed_MID_R1R2_Beta_Dx.csv	tfmri_midRunSameantic_loss_vs_neutral_beta_cort_destrieux_g_occipital_middle_rh	0.0403892	-0.064887	0.144776	-0.00541838	-0.11585	0.0940844	-0.0369561	-0.191636	0.0976458	0.0414307	-0.0652408	0.147166	-0.0317317	-0.141076	0.0783773	0.0683283	0.0309851	0.0630231	0.104211	0.104313	0.0959195	0.161011	0.209704	0.171564	0.13206	0.00147297	0.132775	0.11078	0.0997253	0.114874	Dx093
antic_loss_vs_neutral	g_occipital_sup_rh	Destrieux	fourthquartile_usable_regressed_MID_R1R2_Beta_Dx.csv	tfmri_midRunSameantic_loss_vs_neutral_beta_cort_destrieux_g_occipital_sup_rh	0.00552988	-0.100138	0.111074	0.0494842	-0.054263	0.143022	0.0698554	-0.0679661	0.189891	0.0618726	-0.044024	0.166394	-0.00320454	-0.112829	0.106497	0.0751596	0.0792929	0.0743329	0.125339	0.483164	0.110733	0.189191	0.0351586	0.190407	0.16197	0.0127099	0.153955	0.151829	0.0130366	0.141223	Dx094
antic_loss_vs_neutral	g_oc_temp_lat_fusifor_rh	Destrieux	fourthquartile_usable_regressed_MID_R1R2_Beta_Dx.csv	tfmri_midRunSameantic_loss_vs_neutral_beta_cort_destrieux_g_oc_temp_lat_fusifor_rh	-0.02358	-0.127376	0.0807266	0.0561288	-0.0465164	0.148706	0.0656579	-0.0734346	0.186727	0.0299785	-0.0757168	0.135008	0.000703485	-0.108457	0.109847	0.107533	0.225909	0.112727	0.201435	0.401731	0.189709	0.257303	0.249177	0.256942	0.230733	0.00746618	0.217782	0.206186	0.0307368	0.192648	Dx095
antic_loss_vs_neutral	g_oc_temp_med_lingual_rh	Destrieux	fourthquartile_usable_regressed_MID_R1R2_Beta_Dx.csv	tfmri_midRunSameantic_loss_vs_neutral_beta_cort_destrieux_g_oc_temp_med_lingual_rh	0.0604855	-0.0425906	0.162288	0.0415847	-0.0611161	0.134346	0.109547	-0.0214379	0.223736	0.0839401	-0.0203462	0.186419	0.0289695	-0.0797628	0.13702	0.148374	0.386562	0.131448	0.236536	0.895498	0.199901	0.33531	0.0623056	0.316429	0.288813	0.0125093	0.276803	0.272672	5.14e-05	0.242802	Dx096
antic_loss_vs_neutral	g_oc_temp_med_parahip_rh	Destrieux	fourthquartile_usable_regressed_MID_R1R2_Beta_Dx.csv	tfmri_midRunSameantic_loss_vs_neutral_beta_cort_destrieux_g_oc_temp_med_parahip_rh	0.0525269	-0.0551208	0.158967	-0.0381682	-0.152969	0.0652016	-0.225096	-0.411127	-0.0635905	0.0561929	-0.0522756	0.163351	0.078964	-0.0340428	0.189977	0.138324	0.0192392	0.124518	0.202561	0.00566897	0.181007	0.348739	0.0866142	0.297694	0.265402	0.571415	0.275532	0.214777	0.0793093	0.263123	Dx097
antic_loss_vs_neutral	g_orbital_rh	Destrieux	fourthquartile_usable_regressed_MID_R1R2_Beta_Dx.csv	tfmri_midRunSameantic_loss_vs_neutral_beta_cort_destrieux_g_orbital_rh	-0.0439775	-0.154112	0.0672358	-0.103138	-0.22943	0.010181	0.1603	0.0276086	0.274885	-0.0183805	-0.127787	0.0914677	-0.0675677	-0.184197	0.0509375	0.268881	0.206697	0.293619	0.361396	0.069754	0.37493	0.525425	1.56898	0.601573	0.531463	0.505627	0.586277	0.402551	1.18307	0.338022	Dx098
antic_loss_vs_neutral	g_pariet_inf_angular_rh	Destrieux	fourthquartile_usable_regressed_MID_R1R2_Beta_Dx.csv	tfmri_midRunSameantic_loss_vs_neutral_beta_cort_destrieux_g_pariet_inf_angular_rh	0.0929353	-0.0111342	0.195013	0.0572147	-0.044682	0.149173	0.0250941	-0.119456	0.150979	0.0776321	-0.0283633	0.181901	0.0141551	-0.0943053	0.122283	0.0528797	0.0840575	0.0438867	0.0728512	0.0353997	0.0623549	0.118621	0.0512107	0.11531	0.100519	0.0328845	0.0947682	0.0820208	2.79e-05	0.0799626	Dx099
antic_loss_vs_neutral	g_pariet_inf_supramar_rh	Destrieux	fourthquartile_usable_regressed_MID_R1R2_Beta_Dx.csv	tfmri_midRunSameantic_loss_vs_neutral_beta_cort_destrieux_g_pariet_inf_supramar_rh	0.0947598	-0.00959051	0.197069	0.090673	-0.00792809	0.179628	0.0548935	-0.0857072	0.177286	0.0681553	-0.03835	0.173129	0.0390804	-0.0695298	0.146775	0.0402105	0.0996183	0.0332494	0.0576304	0.0712653	0.050276	0.0929773	0.00511584	0.0859835	0.0821719	0.01952	0.0747211	0.0612541	0.0199622	0.0578916	Dx100
antic_loss_vs_neutral	g_parietal_sup_rh	Destrieux	fourthquartile_usable_regressed_MID_R1R2_Beta_Dx.csv	tfmri_midRunSameantic_loss_vs_neutral_beta_cort_destrieux_g_parietal_sup_rh	0.051918	-0.0542974	0.156972	0.067477	-0.0347961	0.159642	0.0285978	-0.115529	0.154103	0.0661798	-0.0400176	0.170899	-0.0124143	-0.121402	0.0968694	0.0433262	0.0870931	0.0390494	0.0703368	0.172814	0.061605	0.112975	0.131026	0.115816	0.094873	0.00583922	0.0884713	0.0895462	0.0101705	0.0869854	Dx101
antic_loss_vs_neutral	g_postcentral_rh	Destrieux	fourthquartile_usable_regressed_MID_R1R2_Beta_Dx.csv	tfmri_midRunSameantic_loss_vs_neutral_beta_cort_destrieux_g_postcentral_rh	0.0580687	-0.0472202	0.162081	0.0887218	-0.0109627	0.178577	0.15726	0.0306086	0.267364	0.0847479	-0.0216748	0.189272	-0.0122762	-0.12389	0.0996441	0.0567569	0.153531	0.0505271	0.083736	0.0384827	0.070652	0.107024	0.0117468	0.109684	0.111348	0.453445	0.101469	0.0931928	0.0263184	0.0785373	Dx102
antic_loss_vs_neutral	g_precentral_rh	Destrieux	fourthquartile_usable_regressed_MID_R1R2_Beta_Dx.csv	tfmri_midRunSameantic_loss_vs_neutral_beta_cort_destrieux_g_precentral_rh	0.0371912	-0.0682276	0.141789	0.0673653	-0.0345426	0.159235	0.0583528	-0.0817332	0.180298	0.110288	0.00379133	0.214311	0.00437273	-0.106035	0.114674	0.0353607	0.142171	0.0328248	0.0528305	0.0248314	0.0423349	0.0749454	0.0158066	0.0742928	0.0686912	0.168549	0.0640638	0.0584771	0.061887	0.0550648	Dx103
antic_loss_vs_neutral	g_precuneus_rh	Destrieux	fourthquartile_usable_regressed_MID_R1R2_Beta_Dx.csv	tfmri_midRunSameantic_loss_vs_neutral_beta_cort_destrieux_g_precuneus_rh	0.1145	0.010069	0.216461	-0.017731	-0.127609	0.0814402	-0.0550958	-0.211432	0.0810648	0.0530741	-0.0526767	0.157648	-0.0286742	-0.136566	0.0798898	0.0503382	0.0156621	0.039995	0.0754117	0.0433202	0.0678103	0.117493	0.013062	0.12443	0.0962571	0.043959	0.0979639	0.0827568	0.025043	0.0873164	Dx104
antic_loss_vs_neutral	g_rectus_rh	Destrieux	fourthquartile_usable_regressed_MID_R1R2_Beta_Dx.csv	tfmri_midRunSameantic_loss_vs_neutral_beta_cort_destrieux_g_rectus_rh	-0.072127	-0.176998	0.0343638	-0.0244149	-0.138953	0.0786051	-0.132399	-0.306057	0.0181685	-0.0986297	-0.204919	0.00995848	-0.0475639	-0.15923	0.0653035	1.28939	0.140713	1.48985	1.73842	0.131513	2.11886	3.06157	0.318589	3.36735	2.53524	0.278178	2.59714	2.04235	1.43083	2.31276	Dx105
antic_loss_vs_neutral	g_subcallosal_rh	Destrieux	fourthquartile_usable_regressed_MID_R1R2_Beta_Dx.csv	tfmri_midRunSameantic_loss_vs_neutral_beta_cort_destrieux_g_subcallosal_rh	0.0740552	-0.0314941	0.177971	0.0552293	-0.049086	0.149172	0.131151	-0.00343588	0.247686	0.0558062	-0.0510383	0.161388	0.0849983	-0.0268587	0.194753	0.220793	0.0849533	0.190346	0.299177	0.27099	0.26755	0.446432	0.19767	0.376486	0.346177	1.21314	0.327058	0.372933	0.099959	0.324023	Dx106
antic_loss_vs_neutral	g_temp_sup_g_t_transv_rh	Destrieux	fourthquartile_usable_regressed_MID_R1R2_Beta_Dx.csv	tfmri_midRunSameantic_loss_vs_neutral_beta_cort_destrieux_g_temp_sup_g_t_transv_rh	0.0198648	-0.0845659	0.123864	0.0215102	-0.0848221	0.11742	-0.00947099	-0.159346	0.121029	0.0138698	-0.0923379	0.119766	0.0300634	-0.0791796	0.138593	0.0705573	0.056606	0.0678087	0.0936919	0.00118423	0.0911285	0.171625	0.0382467	0.161607	0.145462	0.0855484	0.142333	0.112077	0.0335051	0.113138	Dx107
antic_loss_vs_neutral	g_temp_sup_lateral_rh	Destrieux	fourthquartile_usable_regressed_MID_R1R2_Beta_Dx.csv	tfmri_midRunSameantic_loss_vs_neutral_beta_cort_destrieux_g_temp_sup_lateral_rh	0.0109384	-0.0937206	0.115358	0.0358749	-0.0695905	0.130941	0.06252	-0.0775103	0.184352	0.0144175	-0.0911771	0.119692	-0.0591394	-0.168397	0.051554	0.046538	0.00018849	0.0455309	0.0691411	0.0584003	0.0671757	0.100874	0.00341367	0.113555	0.0933233	0.0363919	0.0899753	0.0751692	0.0158	0.0704697	Dx108
antic_loss_vs_neutral	g_temp_sup_plan_polar_rh	Destrieux	fourthquartile_usable_regressed_MID_R1R2_Beta_Dx.csv	tfmri_midRunSameantic_loss_vs_neutral_beta_cort_destrieux_g_temp_sup_plan_polar_rh	-0.0209061	-0.125631	0.0842799	0.021157	-0.0860768	0.117803	0.0295833	-0.115563	0.155845	0.0471724	-0.0601476	0.153414	-0.0351819	-0.144119	0.074598	0.0471707	0.0265465	0.0491851	0.0860621	0.0200896	0.0783083	0.109899	0.000112188	0.117914	0.103437	0.141189	0.101248	0.0812256	0.00865593	0.0788227	Dx109
antic_loss_vs_neutral	g_temp_sup_plan_tempo_rh	Destrieux	fourthquartile_usable_regressed_MID_R1R2_Beta_Dx.csv	tfmri_midRunSameantic_loss_vs_neutral_beta_cort_destrieux_g_temp_sup_plan_tempo_rh	0.0689857	-0.0350815	0.171573	0.0791	-0.0199326	0.168517	0.0527925	-0.0876508	0.175101	0.00778223	-0.0976014	0.112993	-0.0241567	-0.132127	0.0843799	0.0594453	0.00609435	0.0517729	0.0824532	0.0515606	0.0811797	0.137207	0.119973	0.144	0.124781	0.00384712	0.114911	0.0944765	0.0127817	0.0894889	Dx110
antic_loss_vs_neutral	g_temporal_inf_rh	Destrieux	fourthquartile_usable_regressed_MID_R1R2_Beta_Dx.csv	tfmri_midRunSameantic_loss_vs_neutral_beta_cort_destrieux_g_temporal_inf_rh	-0.0353595	-0.140141	0.0702056	0.125046	0.0282205	0.212224	0.00922211	-0.139677	0.138668	-0.0012788	-0.107492	0.104963	-0.0317357	-0.142298	0.0796083	0.238529	0.177258	0.256016	0.333196	0.00761549	0.334049	0.583203	0.396405	0.621434	0.483356	0.000946047	0.422915	0.432619	4.65e-05	0.428629	Dx111
antic_loss_vs_neutral	g_temporal_middle_rh	Destrieux	fourthquartile_usable_regressed_MID_R1R2_Beta_Dx.csv	tfmri_midRunSameantic_loss_vs_neutral_beta_cort_destrieux_g_temporal_middle_rh	-0.00532104	-0.109812	0.099286	0.0785331	-0.0223031	0.169423	-0.0351033	-0.19024	0.0998131	0.0547257	-0.0521192	0.160332	0.0140688	-0.0945571	0.122364	0.0627959	0.153845	0.0634678	0.106964	0.0684301	0.0958642	0.168825	0.578655	0.164141	0.150041	0.135084	0.138258	0.109	0.215516	0.112826	Dx112
antic_loss_vs_neutral	lat_fis_ant_horizont_rh	Destrieux	fourthquartile_usable_regressed_MID_R1R2_Beta_Dx.csv	tfmri_midRunSameantic_loss_vs_neutral_beta_cort_destrieux_lat_fis_ant_horizont_rh	0.0826558	-0.0226934	0.18619	0.0974536	-0.00102159	0.186241	0.106648	-0.0262527	0.222339	0.104269	-0.0018231	0.20804	0.0597625	-0.0507541	0.168833	0.105766	0.00067648	0.0896161	0.173182	0.116671	0.140477	0.245121	0.00607073	0.217475	0.20189	0.24504	0.182215	0.169215	0.0551083	0.151169	Dx113
antic_loss_vs_neutral	lat_fis_ant_vertical_rh	Destrieux	fourthquartile_usable_regressed_MID_R1R2_Beta_Dx.csv	tfmri_midRunSameantic_loss_vs_neutral_beta_cort_destrieux_lat_fis_ant_vertical_rh	0.0670348	-0.0374827	0.170102	0.0580175	-0.0444223	0.15041	0.0917509	-0.0434572	0.209439	0.0855074	-0.0213864	0.190468	0.0745937	-0.0345018	0.181932	0.134186	0.124728	0.117326	0.225693	0.478034	0.190137	0.354844	0.0103631	0.30558	0.27616	0.379653	0.260138	0.229615	0.84154	0.208547	Dx114
antic_loss_vs_neutral	lat_fis_post_rh	Destrieux	fourthquartile_usable_regressed_MID_R1R2_Beta_Dx.csv	tfmri_midRunSameantic_loss_vs_neutral_beta_cort_destrieux_lat_fis_post_rh	0.0211058	-0.0820254	0.12379	0.100552	0.00358407	0.188084	0.043409	-0.0975828	0.166289	0.0377513	-0.0679753	0.142639	0.0230768	-0.0849576	0.130575	0.0745605	0.216964	0.0714783	0.104273	0.224243	0.0966867	0.176861	0.027943	0.168883	0.152797	0.00763647	0.137433	0.129227	0.0001573	0.123618	Dx115
antic_loss_vs_neutral	pole_occipital_rh	Destrieux	fourthquartile_usable_regressed_MID_R1R2_Beta_Dx.csv	tfmri_midRunSameantic_loss_vs_neutral_beta_cort_destrieux_pole_occipital_rh	0.0371728	-0.0687058	0.142223	0.098284	-0.000610434	0.187404	0.0206142	-0.127692	0.149416	0.0375957	-0.0692226	0.143562	-0.0545331	-0.16585	0.0581561	0.24948	1.27156	0.231597	0.351619	1.00419	0.326138	0.499341	0.794611	0.556944	0.45612	0.0289389	0.411291	0.376482	0.495257	0.368721	Dx116
antic_loss_vs_neutral	pole_temporal_rh	Destrieux	fourthquartile_usable_regressed_MID_R1R2_Beta_Dx.csv	tfmri_midRunSameantic_loss_vs_neutral_beta_cort_destrieux_pole_temporal_rh	-0.0296845	-0.136907	0.0782257	-0.0378542	-0.154983	0.0673964	0.0462104	-0.0983202	0.171722	-0.00161545	-0.111088	0.107896	0.0168178	-0.0974003	0.130599	0.19313	1.21997	0.204946	0.325468	0.497065	0.326521	0.488907	2.52573	0.472734	0.398874	0.804379	0.413973	0.390909	0.00312915	0.372845	Dx117
antic_loss_vs_neutral	s_calcarine_rh	Destrieux	fourthquartile_usable_regressed_MID_R1R2_Beta_Dx.csv	tfmri_midRunSameantic_loss_vs_neutral_beta_cort_destrieux_s_calcarine_rh	0.0593525	-0.0431595	0.160628	0.113618	0.0187028	0.199352	0.131567	0.00415444	0.242677	0.0539159	-0.0500344	0.156711	0.0419079	-0.0662143	0.149057	0.136315	0.242607	0.12104	0.211928	0.911174	0.190245	0.271341	0.0879677	0.249513	0.23897	0.0977909	0.211819	0.223811	0.0696808	0.194365	Dx118
antic_loss_vs_neutral	s_central_rh	Destrieux	fourthquartile_usable_regressed_MID_R1R2_Beta_Dx.csv	tfmri_midRunSameantic_loss_vs_neutral_beta_cort_destrieux_s_central_rh	0.0243876	-0.0787632	0.127022	0.0964962	-0.000458083	0.184055	0.132074	0.00465328	0.243183	0.093197	-0.0114666	0.195841	-0.0354465	-0.143377	0.073317	0.0637026	0.333849	0.0606694	0.101506	0.206331	0.0841991	0.133408	0.047308	0.143213	0.129731	0.0056035	0.117212	0.110829	0.00717971	0.0961911	Dx119
antic_loss_vs_neutral	s_cingul_marginalis_rh	Destrieux	fourthquartile_usable_regressed_MID_R1R2_Beta_Dx.csv	tfmri_midRunSameantic_loss_vs_neutral_beta_cort_destrieux_s_cingul_marginalis_rh	-0.0439439	-0.147964	0.0610378	-0.0161503	-0.125504	0.0825787	0.0607966	-0.0778151	0.181582	0.0649783	-0.0402977	0.168827	-0.00225948	-0.110383	0.105917	0.0387626	0.117036	0.042326	0.0722712	0.0769112	0.0634521	0.109781	0.0548838	0.110278	0.0960959	0.0738909	0.0976479	0.0780385	4.93e-05	0.073294	Dx120
antic_loss_vs_neutral	s_circular_insula_ant_rh	Destrieux	fourthquartile_usable_regressed_MID_R1R2_Beta_Dx.csv	tfmri_midRunSameantic_loss_vs_neutral_beta_cort_destrieux_s_circular_insula_ant_rh	0.0355098	-0.0694493	0.139691	0.0719502	-0.0292704	0.163217	0.110956	-0.0222899	0.226835	0.0923015	-0.0142221	0.196753	0.0738838	-0.0373074	0.183268	0.0732866	6.54e-05	0.0682603	0.112531	0.0137046	0.0935127	0.163788	0.180146	0.141251	0.144894	0.0663024	0.134469	0.103854	0.000826991	0.0923309	Dx121
antic_loss_vs_neutral	s_circular_insula_inf_rh	Destrieux	fourthquartile_usable_regressed_MID_R1R2_Beta_Dx.csv	tfmri_midRunSameantic_loss_vs_neutral_beta_cort_destrieux_s_circular_insula_inf_rh	0.0505517	-0.0531077	0.153133	0.0852009	-0.0144284	0.175045	0.126356	-0.00467128	0.240295	0.113113	0.00681083	0.216887	-0.00323027	-0.113026	0.106643	0.057529	0.0570316	0.0519925	0.0722509	0.00617151	0.0575669	0.123581	0.0482111	0.124382	0.115083	0.0118424	0.105278	0.0860692	0.00374387	0.0751938	Dx122
antic_loss_vs_neutral	s_circular_insula_sup_rh	Destrieux	fourthquartile_usable_regressed_MID_R1R2_Beta_Dx.csv	tfmri_midRunSameantic_loss_vs_neutral_beta_cort_destrieux_s_circular_insula_sup_rh	0.00598358	-0.0973148	0.109154	0.0329875	-0.07149	0.127278	-0.0225496	-0.174773	0.109949	0.0592747	-0.0463181	0.163557	0.0508559	-0.058965	0.159461	0.0607624	0.0938778	0.0600395	0.0871272	3.61e-05	0.0773763	0.139339	0.002106	0.125852	0.126399	0.00374477	0.122229	0.0929245	0.137266	0.0950199	Dx123
antic_loss_vs_neutral	s_collat_transv_ant_rh	Destrieux	fourthquartile_usable_regressed_MID_R1R2_Beta_Dx.csv	tfmri_midRunSameantic_loss_vs_neutral_beta_cort_destrieux_s_collat_transv_ant_rh	0.0274874	-0.0789708	0.133326	-0.0505975	-0.168886	0.0557208	0.0719747	-0.0702404	0.195292	0.0380706	-0.0702045	0.145459	0.0299489	-0.0832231	0.142358	0.281906	0.228292	0.266823	0.386301	0.0675996	0.357966	0.547154	0.00079011	0.515334	0.500687	0.388595	0.52602	0.448779	0.0616028	0.416478	Dx124
antic_loss_vs_neutral	s_collat_transv_post_rh	Destrieux	fourthquartile_usable_regressed_MID_R1R2_Beta_Dx.csv	tfmri_midRunSameantic_loss_vs_neutral_beta_cort_destrieux_s_collat_transv_post_rh	0.0639476	-0.0389784	0.165531	0.22093	0.136849	0.29682	0.208861	0.0917141	0.310899	0.119849	0.0150374	0.222056	-0.0772457	-0.1837	0.0309994	0.145696	0.127304	0.128182	0.207369	0.56604	0.162983	0.235101	0.00432804	0.274463	0.270084	0.0499035	0.210414	0.223719	0.102795	0.176993	Dx125
antic_loss_vs_neutral	s_front_inf_rh	Destrieux	fourthquartile_usable_regressed_MID_R1R2_Beta_Dx.csv	tfmri_midRunSameantic_loss_vs_neutral_beta_cort_destrieux_s_front_inf_rh	0.0869091	-0.0172083	0.189162	0.0277554	-0.0772874	0.122556	0.0284501	-0.115891	0.154121	0.0510528	-0.0553187	0.156278	0.0547731	-0.0552224	0.163455	0.0765705	0.253642	0.0643253	0.106743	0.0671192	0.0963737	0.185005	0.110569	0.165791	0.151429	0.0113883	0.147226	0.118841	2.25e-05	0.11546	Dx126
antic_loss_vs_neutral	s_front_middle_rh	Destrieux	fourthquartile_usable_regressed_MID_R1R2_Beta_Dx.csv	tfmri_midRunSameantic_loss_vs_neutral_beta_cort_destrieux_s_front_middle_rh	0.0179735	-0.087192	0.122743	0.0953591	-0.00298394	0.18406	0.024705	-0.121369	0.151751	-0.0441807	-0.150962	0.0636196	-0.00623674	-0.116166	0.103843	0.0792076	0.081193	0.0764106	0.106654	0.0646645	0.116514	0.188802	0.384374	0.191172	0.164795	0.122392	0.14908	0.127984	0.19231	0.124823	Dx127
antic_loss_vs_neutral	s_front_sup_rh	Destrieux	fourthquartile_usable_regressed_MID_R1R2_Beta_Dx.csv	tfmri_midRunSameantic_loss_vs_neutral_beta_cort_destrieux_s_front_sup_rh	0.078887	-0.0241199	0.180236	0.0713921	-0.0288279	0.161849	0.0560389	-0.0842035	0.178141	0.0319926	-0.0734063	0.136685	-0.0696974	-0.177334	0.0395869	0.0471215	0.145783	0.0402305	0.0601546	0.00148349	0.056425	0.0912599	0.0584453	0.104934	0.0850075	0.0977384	0.0789386	0.0670996	0.0380068	0.0633394	Dx128
antic_loss_vs_neutral	s_interm_prim_jensen_rh	Destrieux	fourthquartile_usable_regressed_MID_R1R2_Beta_Dx.csv	tfmri_midRunSameantic_loss_vs_neutral_beta_cort_destrieux_s_interm_prim_jensen_rh	0.0595911	-0.0442076	0.162117	-0.00410996	-0.112752	0.0939252	0.113577	-0.0167299	0.227184	0.08631	-0.0191679	0.189888	-0.0329316	-0.139615	0.0745076	0.0587105	0.0785314	0.0521068	0.100549	0.233365	0.0845714	0.136655	0.00204245	0.145962	0.122703	3.54e-05	0.123207	0.112332	0.0341998	0.0995739	Dx129
antic_loss_vs_neutral	s_intrapariet_and_p_trans_rh	Destrieux	fourthquartile_usable_regressed_MID_R1R2_Beta_Dx.csv	tfmri_midRunSameantic_loss_vs_neutral_beta_cort_destrieux_s_intrapariet_and_p_trans_rh	0.0452482	-0.0579749	0.147514	-0.0305594	-0.141623	0.0696991	0.09049	-0.0437394	0.207457	0.0121235	-0.0931472	0.117126	-0.0376491	-0.144402	0.0699706	0.0497777	0.0511803	0.045468	0.0709836	0.0137933	0.0692831	0.112569	0.0443125	0.121376	0.0943472	0.0237504	0.0972304	0.0815104	0.0133463	0.0741345	Dx130
antic_loss_vs_neutral	s_oc_middle_and_lunatus_rh	Destrieux	fourthquartile_usable_regressed_MID_R1R2_Beta_Dx.csv	tfmri_midRunSameantic_loss_vs_neutral_beta_cort_destrieux_s_oc_middle_and_lunatus_rh	-0.0454059	-0.148235	0.0583944	0.054482	-0.0481178	0.147038	0.0324173	-0.110195	0.15671	0.0686898	-0.0367274	0.172595	-0.00417527	-0.112772	0.10452	0.0993705	0.0664696	0.108824	0.165651	0.00472267	0.144357	0.226715	0.00550856	0.228616	0.19043	0.000371415	0.180055	0.182512	0.0549315	0.176595	Dx131
antic_loss_vs_neutral	s_oc_sup_and_transversal_rh	Destrieux	fourthquartile_usable_regressed_MID_R1R2_Beta_Dx.csv	tfmri_midRunSameantic_loss_vs_neutral_beta_cort_destrieux_s_oc_sup_and_transversal_rh	0.0412917	-0.0616398	0.143354	0.0267946	-0.0781631	0.121535	0.114013	-0.0161451	0.227499	0.0173891	-0.0876212	0.122017	-0.0223602	-0.129068	0.0848592	0.0725608	0.00298829	0.0668061	0.102135	0.268324	0.0986436	0.157137	0.0645391	0.164325	0.13855	0.0650275	0.134838	0.121561	0.0129511	0.107702	Dx132
antic_loss_vs_neutral	s_occipital_ant_rh	Destrieux	fourthquartile_usable_regressed_MID_R1R2_Beta_Dx.csv	tfmri_midRunSameantic_loss_vs_neutral_beta_cort_destrieux_s_occipital_ant_rh	-0.0452161	-0.148916	0.0594681	-0.0130645	-0.122994	0.086104	-0.11109	-0.275287	0.0319653	0.0685608	-0.03701	0.172618	-0.0315587	-0.139728	0.0773547	0.0511698	0.000802123	0.0560163	0.0908348	0.0317599	0.0791785	0.127453	0.0799205	0.13576	0.119839	0.0776102	0.121404	0.0910658	0.0241977	0.101182	Dx133
antic_loss_vs_neutral	s_oc_temp_lat_rh	Destrieux	fourthquartile_usable_regressed_MID_R1R2_Beta_Dx.csv	tfmri_midRunSameantic_loss_vs_neutral_beta_cort_destrieux_s_oc_temp_lat_rh	0.0528042	-0.0524878	0.156935	0.0433588	-0.0612493	0.137656	-0.0583555	-0.218398	0.0806647	0.0820855	-0.0241971	0.186533	0.0604155	-0.0504537	0.169814	0.0695144	0.0636886	0.0625413	0.126094	0.0349475	0.106964	0.16778	0.0572345	0.148662	0.140556	0.0066287	0.134462	0.113532	0.183503	0.120158	Dx134
antic_loss_vs_neutral	s_oc_temp_med_and_lingual_rh	Destrieux	fourthquartile_usable_regressed_MID_R1R2_Beta_Dx.csv	tfmri_midRunSameantic_loss_vs_neutral_beta_cort_destrieux_s_oc_temp_med_and_lingual_rh	0.0994106	-0.0040124	0.200729	0.106609	0.00970068	0.194034	0.0585632	-0.0818685	0.180766	0.106278	-0.00042596	0.210588	0.026594	-0.081958	0.134522	0.0649527	0.0993814	0.0532064	0.0855839	0.0883432	0.0691402	0.133679	0.242865	0.126754	0.128847	0.0560632	0.115111	0.0880376	0.125076	0.0828818	Dx135
antic_loss_vs_neutral	s_orbital_lateral_rh	Destrieux	fourthquartile_usable_regressed_MID_R1R2_Beta_Dx.csv	tfmri_midRunSameantic_loss_vs_neutral_beta_cort_destrieux_s_orbital_lateral_rh	0.0678601	-0.0396042	0.173773	0.082606	-0.0195347	0.174514	0.00739914	-0.141571	0.136929	-0.0219171	-0.12976	0.0864386	0.0376561	-0.0763177	0.150659	0.162182	0.0803089	0.141569	0.220282	0.0427429	0.230154	0.319593	0.01835	0.296397	0.300485	0.00146404	0.275663	0.229377	0.566557	0.227679	Dx136
antic_loss_vs_neutral	s_orbital_med_olfact_rh	Destrieux	fourthquartile_usable_regressed_MID_R1R2_Beta_Dx.csv	tfmri_midRunSameantic_loss_vs_neutral_beta_cort_destrieux_s_orbital_med_olfact_rh	-0.0671878	-0.173592	0.0407673	-0.0747149	-0.193917	0.0325856	-0.0238046	-0.180809	0.112324	-0.02881	-0.137362	0.0804261	0.0336397	-0.0799319	0.146349	0.661271	0.91258	0.75653	0.963266	1.55801	1.02042	1.60955	0.0862947	1.50478	1.31155	2.2302	1.40954	1.12168	0.0238362	1.14838	Dx137
antic_loss_vs_neutral	s_orbital_h_shaped_rh	Destrieux	fourthquartile_usable_regressed_MID_R1R2_Beta_Dx.csv	tfmri_midRunSameantic_loss_vs_neutral_beta_cort_destrieux_s_orbital_h_shaped_rh	-0.0351576	-0.146186	0.0767457	0.00914896	-0.104334	0.11097	0.0977228	-0.0433771	0.219741	0.0403427	-0.070504	0.150205	-0.175612	-0.286954	-0.0595884	0.147609	0.0290077	0.158366	0.200172	0.207953	0.184648	0.24681	0.264361	0.351961	0.282748	0.0466896	0.280161	0.201826	0.456229	0.182103	Dx138
antic_loss_vs_neutral	s_parieto_occipital_rh	Destrieux	fourthquartile_usable_regressed_MID_R1R2_Beta_Dx.csv	tfmri_midRunSameantic_loss_vs_neutral_beta_cort_destrieux_s_parieto_occipital_rh	0.120369	0.0170558	0.221139	0.0340809	-0.0699045	0.12796	0.0963541	-0.0358797	0.211708	0.113926	0.00918557	0.216195	-0.0078889	-0.114491	0.0988931	0.0636379	0.000346898	0.0499638	0.100099	0.0886228	0.0796239	0.151375	0.000326668	0.153782	0.121439	0.000331775	0.1173	0.109865	0.0340256	0.0992787	Dx139
antic_loss_vs_neutral	s_pericallosal_rh	Destrieux	fourthquartile_usable_regressed_MID_R1R2_Beta_Dx.csv	tfmri_midRunSameantic_loss_vs_neutral_beta_cort_destrieux_s_pericallosal_rh	0.0954802	-0.00769084	0.19664	0.0415449	-0.0613428	0.134459	0.116859	-0.0132215	0.230239	0.0787368	-0.0260294	0.181792	0.0721842	-0.0357539	0.178458	0.0971561	0.0866204	0.0802202	0.153923	0.0950082	0.131453	0.24043	0.018369	0.208056	0.180538	0.197267	0.173038	0.163695	0.0102166	0.144566	Dx140
antic_loss_vs_neutral	s_postcentral_rh	Destrieux	fourthquartile_usable_regressed_MID_R1R2_Beta_Dx.csv	tfmri_midRunSameantic_loss_vs_neutral_beta_cort_destrieux_s_postcentral_rh	0.0863409	-0.0179287	0.188753	0.0917235	-0.00630226	0.1802	0.12336	-0.00636065	0.23636	0.0912558	-0.0143381	0.194837	0.0707576	-0.0390374	0.178864	0.0429377	0.11297	0.0361124	0.0631476	0.0546205	0.0525862	0.102801	0.0323487	0.0892146	0.0847329	0.0222761	0.0769609	0.0676836	0.0297966	0.0593341	Dx141
antic_loss_vs_neutral	s_precentral_inf_part_rh	Destrieux	fourthquartile_usable_regressed_MID_R1R2_Beta_Dx.csv	tfmri_midRunSameantic_loss_vs_neutral_beta_cort_destrieux_s_precentral_inf_part_rh	0.0444141	-0.0595306	0.147406	0.0806971	-0.0183407	0.170103	0.0996722	-0.0335543	0.215726	0.039959	-0.0651647	0.144205	0.0688764	-0.0400717	0.176206	0.0629807	0.035132	0.0576242	0.100998	0.00211061	0.0932366	0.159337	0.023609	0.138802	0.134596	0.000803174	0.123735	0.104018	9.1e-05	0.0936501	Dx142
antic_loss_vs_neutral	s_precentral_sup_part_rh	Destrieux	fourthquartile_usable_regressed_MID_R1R2_Beta_Dx.csv	tfmri_midRunSameantic_loss_vs_neutral_beta_cort_destrieux_s_precentral_sup_part_rh	0.019171	-0.085255	0.12318	0.0976519	0.000195856	0.185608	0.119638	-0.011419	0.233713	-0.00487239	-0.110425	0.100788	-0.0101165	-0.119137	0.0991454	0.0402802	0.0642916	0.0387649	0.058404	0.00385055	0.0589759	0.0994353	0.0147203	0.101468	0.0882779	0.0445309	0.0796574	0.0662894	0.0065816	0.0583587	Dx143
antic_loss_vs_neutral	s_suborbital_rh	Destrieux	fourthquartile_usable_regressed_MID_R1R2_Beta_Dx.csv	tfmri_midRunSameantic_loss_vs_neutral_beta_cort_destrieux_s_suborbital_rh	-0.0720199	-0.178617	0.0362485	0.00807619	-0.104089	0.108847	-0.0161494	-0.173782	0.120314	0.085567	-0.0232977	0.192426	-0.00868898	-0.122986	0.105835	0.750498	0.981566	0.866989	1.11619	4.88077	0.940229	1.71295	1.56141	1.74298	1.39334	0.0228049	1.38209	1.30836	0.0303265	1.32949	Dx144
antic_loss_vs_neutral	s_subparietal_rh	Destrieux	fourthquartile_usable_regressed_MID_R1R2_Beta_Dx.csv	tfmri_midRunSameantic_loss_vs_neutral_beta_cort_destrieux_s_subparietal_rh	0.0573535	-0.0461581	0.159646	0.0704008	-0.0292475	0.160401	-0.0478352	-0.202684	0.0870763	0.0198732	-0.0845576	0.123872	-0.00294097	-0.110729	0.104915	0.0586958	0.0107849	0.0523282	0.0894354	0.0078298	0.0859499	0.133144	0.0330756	0.133929	0.124352	0.0300613	0.115598	0.0977708	0.0194977	0.102448	Dx145
antic_loss_vs_neutral	s_temporal_inf_rh	Destrieux	fourthquartile_usable_regressed_MID_R1R2_Beta_Dx.csv	tfmri_midRunSameantic_loss_vs_neutral_beta_cort_destrieux_s_temporal_inf_rh	0.0217588	-0.0838897	0.126923	0.032712	-0.0739292	0.128764	-0.0551029	-0.214875	0.0836569	0.0619859	-0.0446927	0.167267	0.0756786	-0.0358655	0.18536	0.193966	0.094064	0.185705	0.332038	0.0513563	0.293278	0.452301	0.0478374	0.388658	0.378931	0.0984864	0.366535	0.328187	0.450036	0.346271	Dx146
antic_loss_vs_neutral	s_temporal_sup_rh	Destrieux	fourthquartile_usable_regressed_MID_R1R2_Beta_Dx.csv	tfmri_midRunSameantic_loss_vs_neutral_beta_cort_destrieux_s_temporal_sup_rh	0.0266575	-0.0766485	0.129397	0.0393109	-0.0648596	0.133291	0.104367	-0.0273807	0.219219	0.122469	0.0173899	0.224873	-0.00933614	-0.117041	0.0985861	0.0420595	0.001655	0.0398753	0.0634821	0.00066914	0.0496294	0.098574	0.0187346	0.100432	0.0813943	2.25e-05	0.0781946	0.0737135	0.00736787	0.0660203	Dx147
antic_loss_vs_neutral	s_temporal_transverse_rh	Destrieux	fourthquartile_usable_regressed_MID_R1R2_Beta_Dx.csv	tfmri_midRunSameantic_loss_vs_neutral_beta_cort_destrieux_s_temporal_transverse_rh	0.00861177	-0.0947107	0.111751	0.0370313	-0.0673105	0.131173	-0.0202558	-0.171935	0.111792	-0.0464703	-0.151035	0.0591226	0.0264082	-0.0833253	0.135509	0.129923	0.147732	0.127704	0.169682	0.0409513	0.186221	0.324599	0.00518295	0.307896	0.258863	0.0749976	0.249277	0.214118	0.242422	0.218455	Dx148
antic_reward_vs_neutral	g_and_s_frontomargin_lh	Destrieux	fourthquartile_usable_regressed_MID_R1R2_Beta_Dx.csv	tfmri_midRunSameantic_reward_vs_neutral_beta_cort_destrieux_g_and_s_frontomargin_lh	0.019215	-0.0918663	0.129824	0.0318516	-0.0811958	0.133079	-0.0871552	-0.25921	0.0613903	0.0169095	-0.0948718	0.12827	0.046683	-0.0705348	0.162629	0.301679	0.376105	0.290304	0.387276	1.40826	0.374396	0.710415	0.212778	0.647045	0.601128	0.655241	0.581981	0.408085	2.9918	0.443652	Dx001
antic_reward_vs_neutral	g_and_s_occipital_inf_lh	Destrieux	fourthquartile_usable_regressed_MID_R1R2_Beta_Dx.csv	tfmri_midRunSameantic_reward_vs_neutral_beta_cort_destrieux_g_and_s_occipital_inf_lh	0.00121774	-0.104099	0.106508	0.0482246	-0.0561987	0.142324	0.0501089	-0.0910145	0.172978	0.0662326	-0.0402783	0.171255	-0.0919087	-0.200235	0.0186373	0.132746	0.343942	0.132423	0.244033	0.704601	0.213715	0.279432	0.355191	0.335995	0.293275	0.0761201	0.279132	0.266018	0.149267	0.252688	Dx002
antic_reward_vs_neutral	g_and_s_paracentral_lh	Destrieux	fourthquartile_usable_regressed_MID_R1R2_Beta_Dx.csv	tfmri_midRunSameantic_reward_vs_neutral_beta_cort_destrieux_g_and_s_paracentral_lh	0.0134117	-0.0912681	0.117798	-0.0908978	-0.210143	0.016597	0.13572	0.00774234	0.247191	-0.00375827	-0.108867	0.101434	0.018841	-0.0901593	0.127395	0.0613839	0.609526	0.0597591	0.104491	0.303478	0.105279	0.161821	0.145676	0.155836	0.130966	0.0300494	0.14287	0.123103	0.153443	0.106395	Dx003
antic_reward_vs_neutral	g_and_s_subcentral_lh	Destrieux	fourthquartile_usable_regressed_MID_R1R2_Beta_Dx.csv	tfmri_midRunSameantic_reward_vs_neutral_beta_cort_destrieux_g_and_s_subcentral_lh	0.0313423	-0.0734502	0.13545	-0.0236097	-0.133492	0.0756201	0.0427797	-0.098491	0.165882	0.0184383	-0.0861309	0.122606	0.0232774	-0.0852534	0.131262	0.05993	0.44681	0.0562875	0.0981541	0.269854	0.0946	0.151326	0.380176	0.144441	0.137825	0.0264282	0.141079	0.104971	0.048574	0.10048	Dx004
antic_reward_vs_neutral	g_and_s_transv_frontopol_lh	Destrieux	fourthquartile_usable_regressed_MID_R1R2_Beta_Dx.csv	tfmri_midRunSameantic_reward_vs_neutral_beta_cort_destrieux_g_and_s_transv_frontopol_lh	-0.0428366	-0.153526	0.0689141	-0.0987733	-0.227888	0.0167644	-0.0606321	-0.230686	0.0859237	-0.0834201	-0.195779	0.0311009	-0.0288354	-0.146863	0.0900021	0.288046	0.5188	0.313829	0.381406	0.0393173	0.450832	0.625086	0.776516	0.662206	0.559605	0.0082841	0.614879	0.421631	2.19969	0.447195	Dx005
antic_reward_vs_neutral	g_and_s_cingul_ant_lh	Destrieux	fourthquartile_usable_regressed_MID_R1R2_Beta_Dx.csv	tfmri_midRunSameantic_reward_vs_neutral_beta_cort_destrieux_g_and_s_cingul_ant_lh	-0.0258984	-0.129657	0.0784214	0.00781813	-0.100358	0.105359	0.0769019	-0.0596035	0.195822	0.0182259	-0.0866403	0.122693	-0.000605792	-0.110955	0.109758	0.0705281	0.0181521	0.0742784	0.123546	0.20649	0.119123	0.152932	0.00531052	0.153118	0.147472	0.337681	0.146319	0.125828	0.00872881	0.116152	Dx006
antic_reward_vs_neutral	g_and_s_cingul_mid_ant_lh	Destrieux	fourthquartile_usable_regressed_MID_R1R2_Beta_Dx.csv	tfmri_midRunSameantic_reward_vs_neutral_beta_cort_destrieux_g_and_s_cingul_mid_ant_lh	-0.00239086	-0.10618	0.10145	0.0369738	-0.0670356	0.130845	0.0669401	-0.0708559	0.187005	0.100377	-0.00467308	0.203236	-0.00840965	-0.117624	0.101005	0.0482945	0.0308095	0.0485259	0.0793727	0.00328027	0.0648918	0.112767	0.000817676	0.11468	0.105529	0.0108904	0.101627	0.0873444	0.00150723	0.0814976	Dx007
antic_reward_vs_neutral	g_and_s_cingul_mid_post_lh	Destrieux	fourthquartile_usable_regressed_MID_R1R2_Beta_Dx.csv	tfmri_midRunSameantic_reward_vs_neutral_beta_cort_destrieux_g_and_s_cingul_mid_post_lh	0.0246205	-0.079107	0.127821	0.00752627	-0.0994327	0.10408	0.0297156	-0.1132	0.154284	0.105471	0.000169211	0.208459	0.0116724	-0.0967658	0.119837	0.0441185	0.0904637	0.0419982	0.0746384	0.0161987	0.0603962	0.121218	0.0223963	0.11842	0.0962104	0.00177088	0.0954863	0.0800241	0.0249893	0.0776462	Dx008
antic_reward_vs_neutral	g_cingul_post_dorsal_lh	Destrieux	fourthquartile_usable_regressed_MID_R1R2_Beta_Dx.csv	tfmri_midRunSameantic_reward_vs_neutral_beta_cort_destrieux_g_cingul_post_dorsal_lh	-0.0237411	-0.126812	0.0798366	0.0157371	-0.0900717	0.111275	-0.00509627	-0.153925	0.124537	-0.0140725	-0.118008	0.090168	0.00815148	-0.100586	0.116696	0.0526734	0.0117179	0.0552353	0.0967756	0.0624981	0.0995382	0.117599	0.00156373	0.115697	0.120069	0.00280717	0.11818	0.0854764	0.0250045	0.085912	Dx009
antic_reward_vs_neutral	g_cingul_post_ventral_lh	Destrieux	fourthquartile_usable_regressed_MID_R1R2_Beta_Dx.csv	tfmri_midRunSameantic_reward_vs_neutral_beta_cort_destrieux_g_cingul_post_ventral_lh	0.0294893	-0.0741184	0.132467	0.0623026	-0.0388619	0.153616	0.0554394	-0.0842397	0.177124	0.00704777	-0.0980258	0.111966	0.020035	-0.0878147	0.12742	0.263941	0.0111237	0.24882	0.416317	0.573887	0.41049	0.59428	0.1139	0.570935	0.542369	0.038411	0.508578	0.489159	0.13136	0.46204	Dx010
antic_reward_vs_neutral	g_cuneus_lh	Destrieux	fourthquartile_usable_regressed_MID_R1R2_Beta_Dx.csv	tfmri_midRunSameantic_reward_vs_neutral_beta_cort_destrieux_g_cuneus_lh	0.0816246	-0.0220879	0.183599	-0.00379165	-0.112165	0.0940213	0.0187934	-0.125447	0.144548	0.139274	0.0356829	0.239904	-0.000954121	-0.109424	0.107539	0.129871	0.655965	0.11027	0.228496	0.401953	0.172629	0.275274	0.235254	0.2758	0.270927	0.0112307	0.271955	0.209683	9.01e-06	0.205743	Dx011
antic_reward_vs_neutral	g_front_inf_opercular_lh	Destrieux	fourthquartile_usable_regressed_MID_R1R2_Beta_Dx.csv	tfmri_midRunSameantic_reward_vs_neutral_beta_cort_destrieux_g_front_inf_opercular_lh	0.0176445	-0.086919	0.121824	-0.0501538	-0.163778	0.0523768	0.0876165	-0.0467712	0.204751	0.0388461	-0.0664258	0.143263	-0.0237222	-0.133383	0.0865123	0.0605378	0.005556	0.0584385	0.0977366	0.015605	0.0904272	0.129671	0.00196451	0.135973	0.12014	0.0135231	0.126165	0.0953676	0.0486108	0.0870118	Dx012
antic_reward_vs_neutral	g_front_inf_orbital_lh	Destrieux	fourthquartile_usable_regressed_MID_R1R2_Beta_Dx.csv	tfmri_midRunSameantic_reward_vs_neutral_beta_cort_destrieux_g_front_inf_orbital_lh	-0.0997626	-0.205854	0.00864667	-0.0501874	-0.168246	0.0559405	0.00180359	-0.15084	0.134201	0.0396008	-0.0693457	0.147614	0.00398777	-0.110094	0.117965	0.143069	0.00166287	0.174779	0.266109	0.04826	0.245835	0.336057	0.0642113	0.333388	0.332196	0.25584	0.348868	0.258878	0.282609	0.258412	Dx013
antic_reward_vs_neutral	g_front_inf_triangul_lh	Destrieux	fourthquartile_usable_regressed_MID_R1R2_Beta_Dx.csv	tfmri_midRunSameantic_reward_vs_neutral_beta_cort_destrieux_g_front_inf_triangul_lh	0.0531499	-0.0535367	0.158637	-0.0257344	-0.139203	0.076432	-0.0437097	-0.199818	0.0920877	0.0591207	-0.0467803	0.163708	0.0135668	-0.100814	0.127594	0.105796	0.0573256	0.0951178	0.184362	0.940073	0.163779	0.204829	0.000564651	0.199345	0.203574	0.278182	0.208813	0.15256	0.63302	0.159228	Dx014
antic_reward_vs_neutral	g_front_middle_lh	Destrieux	fourthquartile_usable_regressed_MID_R1R2_Beta_Dx.csv	tfmri_midRunSameantic_reward_vs_neutral_beta_cort_destrieux_g_front_middle_lh	-0.0191361	-0.124646	0.0868021	0.0515159	-0.0530522	0.1457	0.0877172	-0.0478188	0.205722	0.00608353	-0.0992837	0.111316	0.0480587	-0.063523	0.158454	0.0577981	0.135499	0.0600534	0.0977366	0.289461	0.0965547	0.126342	0.00583403	0.114756	0.125287	0.129196	0.118833	0.102183	0.195831	0.0932198	Dx015
antic_reward_vs_neutral	g_front_sup_lh	Destrieux	fourthquartile_usable_regressed_MID_R1R2_Beta_Dx.csv	tfmri_midRunSameantic_reward_vs_neutral_beta_cort_destrieux_g_front_sup_lh	-0.0143867	-0.118465	0.0900039	0.0138172	-0.0945019	0.111416	0.0920205	-0.0434205	0.209881	0.0231458	-0.0832866	0.129056	-0.00936128	-0.119421	0.100925	0.0356331	0.104611	0.0366733	0.0538598	0.00548685	0.0514229	0.0766655	0.0598925	0.0781144	0.0734031	0.0708605	0.0723889	0.0566453	0.00987928	0.0514328	Dx016
antic_reward_vs_neutral	g_ins_lg_and_s_cent_ins_lh	Destrieux	fourthquartile_usable_regressed_MID_R1R2_Beta_Dx.csv	tfmri_midRunSameantic_reward_vs_neutral_beta_cort_destrieux_g_ins_lg_and_s_cent_ins_lh	0.0603277	-0.044206	0.163555	0.0387449	-0.0649985	0.132383	0.0956606	-0.0380708	0.212164	0.0794278	-0.0256364	0.182756	-0.0466274	-0.154824	0.0626747	0.0500783	0.00410807	0.0443798	0.0897572	0.00772303	0.0765479	0.104903	0.00229066	0.115164	0.114171	0.00578116	0.109747	0.0866784	0.00896357	0.0783867	Dx017
antic_reward_vs_neutral	g_insular_short_lh	Destrieux	fourthquartile_usable_regressed_MID_R1R2_Beta_Dx.csv	tfmri_midRunSameantic_reward_vs_neutral_beta_cort_destrieux_g_insular_short_lh	0.0236627	-0.0810898	0.127898	0.0212507	-0.0848781	0.116997	0.0638308	-0.0745159	0.184365	0.110362	0.00557567	0.212751	0.0224659	-0.0868996	0.131296	0.0485906	0.011998	0.0463441	0.0861184	0.000197567	0.0689993	0.114566	0.00596269	0.109531	0.105551	0.0223571	0.103308	0.0752679	0.00813985	0.0704635	Dx018
antic_reward_vs_neutral	g_occipital_middle_lh	Destrieux	fourthquartile_usable_regressed_MID_R1R2_Beta_Dx.csv	tfmri_midRunSameantic_reward_vs_neutral_beta_cort_destrieux_g_occipital_middle_lh	0.0102752	-0.095284	0.115606	-0.0170096	-0.129513	0.0842878	-0.0656208	-0.224256	0.0724592	0.0835159	-0.0243634	0.189473	0.0290888	-0.0822402	0.139701	0.0704046	0.0483349	0.0689724	0.125977	0.0681153	0.106556	0.179175	0.0055602	0.169046	0.141546	0.171407	0.143954	0.120532	0.0196359	0.128441	Dx019
antic_reward_vs_neutral	g_occipital_sup_lh	Destrieux	fourthquartile_usable_regressed_MID_R1R2_Beta_Dx.csv	tfmri_midRunSameantic_reward_vs_neutral_beta_cort_destrieux_g_occipital_sup_lh	0.0372902	-0.068129	0.141886	0.0940911	-0.00475088	0.18321	0.0193238	-0.127656	0.147146	0.120402	0.0140411	0.224069	0.0949656	-0.0146795	0.202354	0.0820848	0.107952	0.0761829	0.154137	0.665603	0.121009	0.217915	0.0504216	0.180116	0.195252	0.262491	0.176881	0.140913	0.295307	0.13819	Dx020
antic_reward_vs_neutral	g_oc_temp_lat_fusifor_lh	Destrieux	fourthquartile_usable_regressed_MID_R1R2_Beta_Dx.csv	tfmri_midRunSameantic_reward_vs_neutral_beta_cort_destrieux_g_oc_temp_lat_fusifor_lh	0.00517473	-0.0991344	0.109371	-0.00824551	-0.118052	0.0907765	0.00296519	-0.14576	0.132385	-0.0341734	-0.139893	0.0723167	-0.00299067	-0.113136	0.107227	0.118028	0.132015	0.116813	0.175678	0.155048	0.18811	0.264631	0.0678687	0.266219	0.22833	0.0286185	0.230213	0.199328	0.145992	0.198736	Dx021
antic_reward_vs_neutral	g_oc_temp_med_lingual_lh	Destrieux	fourthquartile_usable_regressed_MID_R1R2_Beta_Dx.csv	tfmri_midRunSameantic_reward_vs_neutral_beta_cort_destrieux_g_oc_temp_med_lingual_lh	0.0661588	-0.0373345	0.168248	0.048291	-0.0540547	0.140699	0.149297	0.0234135	0.258953	0.0228366	-0.0822109	0.127382	-0.0344123	-0.142693	0.0746829	0.168317	0.2857	0.147428	0.236306	0.0589846	0.225754	0.329626	0.0610107	0.353121	0.334719	0.353417	0.318555	0.280023	0.0435671	0.238216	Dx022
antic_reward_vs_neutral	g_oc_temp_med_parahip_lh	Destrieux	fourthquartile_usable_regressed_MID_R1R2_Beta_Dx.csv	tfmri_midRunSameantic_reward_vs_neutral_beta_cort_destrieux_g_oc_temp_med_parahip_lh	0.0645282	-0.0419871	0.169593	-0.0072012	-0.118872	0.0933244	0.123765	-0.00929058	0.23928	0.155083	0.0480641	0.258582	-0.00851361	-0.120002	0.103187	0.142838	0.00954999	0.125522	0.228943	0.210928	0.167467	0.291212	0.0714005	0.296213	0.269158	0.104238	0.271096	0.229886	0.12997	0.201434	Dx023
antic_reward_vs_neutral	g_orbital_lh	Destrieux	fourthquartile_usable_regressed_MID_R1R2_Beta_Dx.csv	tfmri_midRunSameantic_reward_vs_neutral_beta_cort_destrieux_g_orbital_lh	-0.00342895	-0.11305	0.106275	0.0473995	-0.0617466	0.145326	-0.0709633	-0.236141	0.0721429	0.0145981	-0.0940324	0.122885	-0.0600246	-0.173446	0.0549682	0.266628	0.340043	0.268462	0.372764	1.87973	0.362037	0.565332	0.151924	0.637533	0.52968	0.136267	0.504573	0.399749	2.16524	0.428116	Dx024
antic_reward_vs_neutral	g_pariet_inf_angular_lh	Destrieux	fourthquartile_usable_regressed_MID_R1R2_Beta_Dx.csv	tfmri_midRunSameantic_reward_vs_neutral_beta_cort_destrieux_g_pariet_inf_angular_lh	-0.00249088	-0.106572	0.101644	0.0194208	-0.086714	0.11519	-0.00100362	-0.148736	0.12773	0.000845523	-0.103125	0.104798	0.0512791	-0.0583702	0.159706	0.0488939	0.0150798	0.0491381	0.0895216	0.303277	0.0893704	0.12777	0.0260376	0.115305	0.107836	0.0531471	0.105741	0.0911294	0.00397171	0.0912209	Dx025
antic_reward_vs_neutral	g_pariet_inf_supramar_lh	Destrieux	fourthquartile_usable_regressed_MID_R1R2_Beta_Dx.csv	tfmri_midRunSameantic_reward_vs_neutral_beta_cort_destrieux_g_pariet_inf_supramar_lh	0.0235497	-0.0807567	0.127346	-0.0455074	-0.158425	0.0564035	-0.0370432	-0.189392	0.0957914	0.00849353	-0.0967449	0.113544	-0.0215455	-0.13056	0.0879838	0.0365467	0.14215	0.034865	0.063388	0.135731	0.0623203	0.0840865	0.0182652	0.0877897	0.0837345	0.017351	0.087545	0.0668317	0.0845412	0.0693073	Dx026
antic_reward_vs_neutral	g_parietal_sup_lh	Destrieux	fourthquartile_usable_regressed_MID_R1R2_Beta_Dx.csv	tfmri_midRunSameantic_reward_vs_neutral_beta_cort_destrieux_g_parietal_sup_lh	0.0479717	-0.0570156	0.15191	-0.0171518	-0.127645	0.0825149	-0.00843411	-0.158355	0.122083	0.0358485	-0.0694138	0.140321	-0.00818235	-0.117399	0.10123	0.0446217	0.359799	0.0405365	0.08355	0.621777	0.077767	0.112498	0.173693	0.114354	0.102883	0.216391	0.104648	0.0850244	0.0571881	0.0857416	Dx027
antic_reward_vs_neutral	g_postcentral_lh	Destrieux	fourthquartile_usable_regressed_MID_R1R2_Beta_Dx.csv	tfmri_midRunSameantic_reward_vs_neutral_beta_cort_destrieux_g_postcentral_lh	0.131004	0.0269693	0.232231	-0.0432729	-0.157228	0.0594609	0.0860576	-0.0495437	0.204139	0.0498013	-0.0553383	0.153849	0.0880521	-0.0223471	0.19633	0.0624392	0.772064	0.0479746	0.101362	1.15221	0.0917447	0.138479	0.501499	0.116066	0.104477	0.0733231	0.108998	0.106579	0.116689	0.097407	Dx028
antic_reward_vs_neutral	g_precentral_lh	Destrieux	fourthquartile_usable_regressed_MID_R1R2_Beta_Dx.csv	tfmri_midRunSameantic_reward_vs_neutral_beta_cort_destrieux_g_precentral_lh	0.0491052	-0.0560339	0.153167	-0.0266732	-0.138282	0.0739927	0.161402	0.0368961	0.269812	0.0548452	-0.0498436	0.158342	0.045951	-0.0638629	0.154665	0.0378131	0.238493	0.0342733	0.0605554	0.32867	0.0542584	0.0853684	0.212279	0.0778676	0.0714495	0.228531	0.0733553	0.0645956	0.043866	0.0541698	Dx029
antic_reward_vs_neutral	g_precuneus_lh	Destrieux	fourthquartile_usable_regressed_MID_R1R2_Beta_Dx.csv	tfmri_midRunSameantic_reward_vs_neutral_beta_cort_destrieux_g_precuneus_lh	0.0951915	-0.00885807	0.197202	-0.00845326	-0.117056	0.0895912	0.0221247	-0.12172	0.147524	0.066835	-0.0373866	0.169618	0.0380927	-0.0710171	0.146302	0.0528497	0.0148115	0.0436625	0.0925836	0.461009	0.0809832	0.119374	0.000171537	0.110614	0.104763	0.00415066	0.105648	0.0872349	0.00299411	0.0853049	Dx030
antic_reward_vs_neutral	g_rectus_lh	Destrieux	fourthquartile_usable_regressed_MID_R1R2_Beta_Dx.csv	tfmri_midRunSameantic_reward_vs_neutral_beta_cort_destrieux_g_rectus_lh	-0.0218405	-0.126852	0.0836555	0.0612654	-0.043532	0.155538	0.0592534	-0.0829062	0.182751	0.0296451	-0.0774575	0.136071	-0.0343182	-0.145543	0.0777637	0.986654	0.317435	1.03071	1.45233	0.00230447	1.3687	2.08074	0.143991	2.22863	2.00375	0.00230178	1.88099	1.99147	1.14844	1.87347	Dx031
antic_reward_vs_neutral	g_subcallosal_lh	Destrieux	fourthquartile_usable_regressed_MID_R1R2_Beta_Dx.csv	tfmri_midRunSameantic_reward_vs_neutral_beta_cort_destrieux_g_subcallosal_lh	0.0073469	-0.0975789	0.112111	0.0220339	-0.0850643	0.118561	0.0340973	-0.113296	0.161977	0.00304071	-0.10385	0.109862	0.0143481	-0.0966912	0.125035	0.21951	0.0414747	0.216308	0.328966	0.0205959	0.326971	0.450466	0.00380047	0.437722	0.409178	0.302206	0.400162	0.380574	0.0134457	0.367597	Dx032
antic_reward_vs_neutral	g_temp_sup_g_t_transv_lh	Destrieux	fourthquartile_usable_regressed_MID_R1R2_Beta_Dx.csv	tfmri_midRunSameantic_reward_vs_neutral_beta_cort_destrieux_g_temp_sup_g_t_transv_lh	0.0117944	-0.0918436	0.11518	0.0785243	-0.0206055	0.168026	0.000760576	-0.146324	0.128972	0.0660969	-0.0382749	0.169042	0.0204054	-0.0876103	0.127947	0.0622472	0.0668615	0.060796	0.112014	0.00237951	0.0981246	0.160022	0.0196298	0.153622	0.152866	0.0175252	0.140862	0.115657	0.155564	0.115569	Dx033
antic_reward_vs_neutral	g_temp_sup_lateral_lh	Destrieux	fourthquartile_usable_regressed_MID_R1R2_Beta_Dx.csv	tfmri_midRunSameantic_reward_vs_neutral_beta_cort_destrieux_g_temp_sup_lateral_lh	0.110725	0.00594336	0.213102	-0.00613914	-0.115357	0.0923837	0.0721713	-0.0650336	0.1917	0.0501928	-0.0546458	0.153937	0.0256627	-0.0847594	0.135462	0.0502663	0.0103347	0.0402445	0.0820513	3.06e-05	0.0742082	0.103386	0.0766836	0.0982123	0.0999863	1.93e-07	0.1006	0.0737973	0.0930711	0.0684712	Dx034
antic_reward_vs_neutral	g_temp_sup_plan_polar_lh	Destrieux	fourthquartile_usable_regressed_MID_R1R2_Beta_Dx.csv	tfmri_midRunSameantic_reward_vs_neutral_beta_cort_destrieux_g_temp_sup_plan_polar_lh	0.0728279	-0.0325735	0.176627	0.0295983	-0.0769874	0.125636	0.0673622	-0.0721335	0.188708	0.0846537	-0.0219277	0.189333	0.0478259	-0.0616483	0.156163	0.0572263	0.000128412	0.0494568	0.0953893	0.00142365	0.0804996	0.121679	0.0556787	0.110571	0.109701	0.0485469	0.106454	0.0889193	0.0398334	0.0829295	Dx035
antic_reward_vs_neutral	g_temp_sup_plan_tempo_lh	Destrieux	fourthquartile_usable_regressed_MID_R1R2_Beta_Dx.csv	tfmri_midRunSameantic_reward_vs_neutral_beta_cort_destrieux_g_temp_sup_plan_tempo_lh	0.0812444	-0.0224705	0.183229	0.0652018	-0.0356138	0.156203	0.0396822	-0.102705	0.163684	0.0501601	-0.055899	0.1551	-0.0288778	-0.138275	0.0812156	0.0549716	0.0789594	0.0467105	0.0890271	0.027133	0.0805225	0.103228	0.12659	0.109367	0.115677	0.00120144	0.108135	0.0811755	0.0419068	0.0779543	Dx036
antic_reward_vs_neutral	g_temporal_inf_lh	Destrieux	fourthquartile_usable_regressed_MID_R1R2_Beta_Dx.csv	tfmri_midRunSameantic_reward_vs_neutral_beta_cort_destrieux_g_temporal_inf_lh	0.00342546	-0.100426	0.107203	0.0309539	-0.0764462	0.127638	-0.0538823	-0.211941	0.083563	0.0736819	-0.0329604	0.178665	-0.00316495	-0.113482	0.107229	0.236715	0.735088	0.235099	0.354311	0.625873	0.305681	0.564372	0.237791	0.567956	0.449051	0.314344	0.435151	0.410018	0.144591	0.43211	Dx037
antic_reward_vs_neutral	g_temporal_middle_lh	Destrieux	fourthquartile_usable_regressed_MID_R1R2_Beta_Dx.csv	tfmri_midRunSameantic_reward_vs_neutral_beta_cort_destrieux_g_temporal_middle_lh	-0.0118823	-0.116438	0.0929342	0.00171047	-0.108555	0.101008	0.136787	0.00723643	0.249433	-0.000466341	-0.107959	0.107037	-0.0573379	-0.166986	0.0537115	0.0860683	0.128686	0.0881383	0.111664	0.00905601	0.111768	0.168758	0.00123904	0.189288	0.16855	0.775079	0.168262	0.140545	0.00432472	0.12132	Dx038
antic_reward_vs_neutral	lat_fis_ant_horizont_lh	Destrieux	fourthquartile_usable_regressed_MID_R1R2_Beta_Dx.csv	tfmri_midRunSameantic_reward_vs_neutral_beta_cort_destrieux_lat_fis_ant_horizont_lh	0.020963	-0.0836235	0.125093	0.0196278	-0.088053	0.116652	0.155181	0.0300019	0.264205	-0.0374514	-0.143264	0.0692083	-0.0167453	-0.126694	0.0936098	0.124373	0.0126916	0.119266	0.161594	0.164538	0.174169	0.255303	0.201327	0.263999	0.229202	0.0643359	0.224704	0.189978	0.0755618	0.160497	Dx039
antic_reward_vs_neutral	lat_fis_ant_vertical_lh	Destrieux	fourthquartile_usable_regressed_MID_R1R2_Beta_Dx.csv	tfmri_midRunSameantic_reward_vs_neutral_beta_cort_destrieux_lat_fis_ant_vertical_lh	0.0649838	-0.0388032	0.167384	-0.054322	-0.16848	0.0486827	0.00871127	-0.138073	0.136564	0.0464466	-0.059454	0.151313	0.0085334	-0.100041	0.116907	0.137015	0.0453199	0.120294	0.208831	0.0460491	0.190293	0.282798	0.375734	0.278012	0.245732	0.000822994	0.259081	0.198254	0.441836	0.196527	Dx040
antic_reward_vs_neutral	lat_fis_post_lh	Destrieux	fourthquartile_usable_regressed_MID_R1R2_Beta_Dx.csv	tfmri_midRunSameantic_reward_vs_neutral_beta_cort_destrieux_lat_fis_post_lh	0.0803575	-0.0226408	0.181668	0.0179392	-0.0876706	0.113295	0.0427147	-0.0980093	0.165403	0.0516141	-0.0529263	0.155035	0.0669847	-0.0404822	0.17292	0.0721596	0.129386	0.0614251	0.107394	0.0199622	0.0968524	0.173713	0.175402	0.151901	0.143851	0.0181108	0.141271	0.117812	0.0181762	0.112779	Dx041
antic_reward_vs_neutral	pole_occipital_lh	Destrieux	fourthquartile_usable_regressed_MID_R1R2_Beta_Dx.csv	tfmri_midRunSameantic_reward_vs_neutral_beta_cort_destrieux_pole_occipital_lh	0.00550851	-0.100006	0.1109	0.0743158	-0.0287479	0.167054	0.146069	0.0159458	0.258986	-0.0280601	-0.13499	0.0795163	-0.0564222	-0.168426	0.0570199	0.335479	0.696152	0.331803	0.489863	0.0173441	0.518148	0.669224	0.353333	0.749258	0.62232	0.248098	0.576072	0.578064	0.139698	0.493627	Dx042
antic_reward_vs_neutral	pole_temporal_lh	Destrieux	fourthquartile_usable_regressed_MID_R1R2_Beta_Dx.csv	tfmri_midRunSameantic_reward_vs_neutral_beta_cort_destrieux_pole_temporal_lh	0.0767795	-0.0298482	0.181679	-0.0300447	-0.146659	0.0747098	0.110309	-0.0247907	0.227598	0.0802984	-0.0296263	0.188304	-0.0111252	-0.124615	0.102652	0.208578	0.191365	0.178833	0.275188	0.434171	0.234279	0.424869	0.103922	0.434429	0.313401	0.126282	0.322817	0.350814	1.79738	0.312116	Dx043
antic_reward_vs_neutral	s_calcarine_lh	Destrieux	fourthquartile_usable_regressed_MID_R1R2_Beta_Dx.csv	tfmri_midRunSameantic_reward_vs_neutral_beta_cort_destrieux_s_calcarine_lh	0.0131981	-0.0894525	0.115571	0.0601374	-0.04022	0.150813	0.0856276	-0.0482628	0.202417	0.108027	0.00425925	0.209494	-0.0084368	-0.11583	0.0991513	0.123103	0.295846	0.119895	0.207391	0.611561	0.166952	0.265304	0.0524153	0.269819	0.262687	0.0258687	0.246889	0.220086	0.105344	0.201241	Dx044
antic_reward_vs_neutral	s_central_lh	Destrieux	fourthquartile_usable_regressed_MID_R1R2_Beta_Dx.csv	tfmri_midRunSameantic_reward_vs_neutral_beta_cort_destrieux_s_central_lh	0.0476326	-0.0561703	0.150417	0.0215889	-0.0833663	0.116376	0.145359	0.0196419	0.254955	0.0327334	-0.0711787	0.135943	0.114672	0.00626867	0.220412	0.0645396	0.313566	0.0586708	0.102989	0.428545	0.0964599	0.16527	0.0562529	0.131266	0.129054	0.0277221	0.126268	0.113458	0.0539549	0.0969657	Dx045
antic_reward_vs_neutral	s_cingul_marginalis_lh	Destrieux	fourthquartile_usable_regressed_MID_R1R2_Beta_Dx.csv	tfmri_midRunSameantic_reward_vs_neutral_beta_cort_destrieux_s_cingul_marginalis_lh	0.0682161	-0.0354154	0.170396	-0.0307488	-0.141793	0.0694958	0.074279	-0.0617159	0.192854	0.135766	0.0324066	0.236252	0.0459103	-0.0630523	0.153791	0.049847	0.138723	0.0434805	0.0945691	0.0490109	0.0719602	0.119248	0.018715	0.10878	0.101644	0.152452	0.10477	0.087509	0.00350024	0.0810089	Dx046
antic_reward_vs_neutral	s_circular_insula_ant_lh	Destrieux	fourthquartile_usable_regressed_MID_R1R2_Beta_Dx.csv	tfmri_midRunSameantic_reward_vs_neutral_beta_cort_destrieux_s_circular_insula_ant_lh	0.0600342	-0.0451003	0.163853	0.0211307	-0.0853983	0.117204	0.0254494	-0.118474	0.150853	0.0452425	-0.0609665	0.150439	-0.0360701	-0.143824	0.0725291	0.0748192	0.145404	0.0663445	0.112841	0.0352656	0.103073	0.15516	0.0122371	0.166772	0.15396	0.0823724	0.150707	0.115818	0.000925141	0.112871	Dx047
antic_reward_vs_neutral	s_circular_insula_inf_lh	Destrieux	fourthquartile_usable_regressed_MID_R1R2_Beta_Dx.csv	tfmri_midRunSameantic_reward_vs_neutral_beta_cort_destrieux_s_circular_insula_inf_lh	-0.0318245	-0.135194	0.0722301	0.0464652	-0.0564821	0.139381	0.0309399	-0.113808	0.156876	0.0893903	-0.0157586	0.192584	0.0241083	-0.0849299	0.132576	0.0453098	0.00899828	0.0482885	0.0869443	4.46e-05	0.0726758	0.120676	0.0499017	0.114994	0.11047	0.0162386	0.105337	0.0757814	0.0149426	0.0734368	Dx048
antic_reward_vs_neutral	s_circular_insula_sup_lh	Destrieux	fourthquartile_usable_regressed_MID_R1R2_Beta_Dx.csv	tfmri_midRunSameantic_reward_vs_neutral_beta_cort_destrieux_s_circular_insula_sup_lh	0.0353463	-0.06843	0.138366	0.04952	-0.0532454	0.142259	0.0992954	-0.0336344	0.21513	0.141413	0.0355645	0.244125	-0.0424041	-0.150691	0.0668885	0.0594524	0.177907	0.055393	0.094281	0.00520428	0.0709194	0.123938	0.00107912	0.134914	0.12345	0.00427481	0.117337	0.0958979	0.00213926	0.0863757	Dx049
antic_reward_vs_neutral	s_collat_transv_ant_lh	Destrieux	fourthquartile_usable_regressed_MID_R1R2_Beta_Dx.csv	tfmri_midRunSameantic_reward_vs_neutral_beta_cort_destrieux_s_collat_transv_ant_lh	0.0936744	-0.0136387	0.198854	-0.0192904	-0.132646	0.0827206	-0.0226539	-0.17937	0.113238	0.133008	0.0257157	0.23727	0.0280909	-0.0826982	0.138194	0.236726	0.0465036	0.196174	0.416947	0.243949	0.319054	0.619979	0.0192193	0.586099	0.509282	0.0800664	0.519106	0.408272	0.0403186	0.417521	Dx050
antic_reward_vs_neutral	s_collat_transv_post_lh	Destrieux	fourthquartile_usable_regressed_MID_R1R2_Beta_Dx.csv	tfmri_midRunSameantic_reward_vs_neutral_beta_cort_destrieux_s_collat_transv_post_lh	0.0729568	-0.0302232	0.174598	0.142048	0.0490513	0.22595	0.130218	0.000910339	0.242791	0.135268	0.031605	0.236053	-0.00317297	-0.111616	0.105345	0.148943	0.172706	0.128688	0.23302	0.155703	0.17749	0.28209	0.213264	0.283885	0.281152	0.0887138	0.241215	0.234482	0.189367	0.203949	Dx051
antic_reward_vs_neutral	s_front_inf_lh	Destrieux	fourthquartile_usable_regressed_MID_R1R2_Beta_Dx.csv	tfmri_midRunSameantic_reward_vs_neutral_beta_cort_destrieux_s_front_inf_lh	0.0568187	-0.0472761	0.159693	0.133353	0.0401215	0.217529	0.106408	-0.025472	0.221328	-0.016661	-0.121751	0.0887985	0.0811668	-0.0277258	0.188156	0.0786805	0.0254753	0.0702202	0.117593	0.00278379	0.121578	0.192195	0.423419	0.163338	0.163508	0.177741	0.141704	0.134573	0.00927518	0.120254	Dx052
antic_reward_vs_neutral	s_front_middle_lh	Destrieux	fourthquartile_usable_regressed_MID_R1R2_Beta_Dx.csv	tfmri_midRunSameantic_reward_vs_neutral_beta_cort_destrieux_s_front_middle_lh	0.0831552	-0.0211362	0.185656	0.04362	-0.0605377	0.137548	0.0436632	-0.0982281	0.167222	0.0916301	-0.0148991	0.196102	0.0190696	-0.0907841	0.128465	0.0845132	0.125134	0.0715368	0.126551	0.092323	0.105306	0.181085	0.0929539	0.174307	0.162711	0.0204125	0.155614	0.13586	5.16e-05	0.129928	Dx053
antic_reward_vs_neutral	s_front_sup_lh	Destrieux	fourthquartile_usable_regressed_MID_R1R2_Beta_Dx.csv	tfmri_midRunSameantic_reward_vs_neutral_beta_cort_destrieux_s_front_sup_lh	-0.00351819	-0.106718	0.0997563	-0.0457431	-0.159177	0.0565907	0.152052	0.0265768	0.261354	-0.0276363	-0.131955	0.0772883	-0.0153008	-0.124077	0.0938392	0.0399205	0.00665417	0.0402024	0.0603468	0.149334	0.0637771	0.0890134	0.0199308	0.0917797	0.0805519	0.0894241	0.0842366	0.0672882	0.0379556	0.0570568	Dx054
antic_reward_vs_neutral	s_interm_prim_jensen_lh	Destrieux	fourthquartile_usable_regressed_MID_R1R2_Beta_Dx.csv	tfmri_midRunSameantic_reward_vs_neutral_beta_cort_destrieux_s_interm_prim_jensen_lh	0.00698626	-0.0964652	0.110288	-0.0133858	-0.122638	0.0852339	-0.00342019	-0.151314	0.125476	-0.0124295	-0.116387	0.0917978	0.0577284	-0.0502441	0.164367	0.0610684	0.281571	0.0602211	0.113634	0.122497	0.116494	0.16016	0.0326354	0.142677	0.140641	0.182392	0.142523	0.116228	0.109121	0.116626	Dx055
antic_reward_vs_neutral	s_intrapariet_and_p_trans_lh	Destrieux	fourthquartile_usable_regressed_MID_R1R2_Beta_Dx.csv	tfmri_midRunSameantic_reward_vs_neutral_beta_cort_destrieux_s_intrapariet_and_p_trans_lh	0.0579334	-0.0450044	0.159654	0.0307396	-0.0733822	0.124761	0.0481467	-0.0919625	0.170278	0.10203	-0.00239939	0.204257	0.0469413	-0.0618553	0.154635	0.0541356	0.116426	0.0482066	0.0940049	0.141521	0.0765983	0.126735	0.0569994	0.115371	0.109471	0.0227064	0.106106	0.0910499	0.0166243	0.0866661	Dx056
antic_reward_vs_neutral	s_oc_middle_and_lunatus_lh	Destrieux	fourthquartile_usable_regressed_MID_R1R2_Beta_Dx.csv	tfmri_midRunSameantic_reward_vs_neutral_beta_cort_destrieux_s_oc_middle_and_lunatus_lh	0.085062	-0.0184823	0.186801	0.0300471	-0.0747859	0.124655	0.00225259	-0.144902	0.130493	0.0687628	-0.0363499	0.172371	-0.0186357	-0.127361	0.0905317	0.10747	0.198113	0.0906203	0.182285	0.283802	0.158829	0.229733	0.0805355	0.238458	0.214112	0.03709	0.207678	0.169813	0.210963	0.169431	Dx057
antic_reward_vs_neutral	s_oc_sup_and_transversal_lh	Destrieux	fourthquartile_usable_regressed_MID_R1R2_Beta_Dx.csv	tfmri_midRunSameantic_reward_vs_neutral_beta_cort_destrieux_s_oc_sup_and_transversal_lh	0.055423	-0.0473757	0.15706	0.0805403	-0.018408	0.169875	-0.0377622	-0.189819	0.0948622	0.028178	-0.0761538	0.1319	-0.00852162	-0.116238	0.0993927	0.074096	0.0687662	0.066314	0.128517	0.339442	0.121472	0.180514	0.00270727	0.183617	0.161663	0.0303365	0.148643	0.124954	0.108025	0.129672	Dx058
antic_reward_vs_neutral	s_occipital_ant_lh	Destrieux	fourthquartile_usable_regressed_MID_R1R2_Beta_Dx.csv	tfmri_midRunSameantic_reward_vs_neutral_beta_cort_destrieux_s_occipital_ant_lh	0.0363381	-0.0683245	0.14021	0.0889926	-0.00961188	0.177967	0.0203427	-0.124144	0.146259	0.0250926	-0.0799684	0.129602	0.045112	-0.0647002	0.153845	0.0633631	0.0293806	0.0589196	0.108444	0.254147	0.103135	0.145536	0.0586455	0.132972	0.139957	0.0117291	0.127502	0.113057	0.0226862	0.110757	Dx059
antic_reward_vs_neutral	s_oc_temp_lat_lh	Destrieux	fourthquartile_usable_regressed_MID_R1R2_Beta_Dx.csv	tfmri_midRunSameantic_reward_vs_neutral_beta_cort_destrieux_s_oc_temp_lat_lh	0.0836626	-0.020183	0.185722	0.105076	0.00824707	0.192451	-0.00102566	-0.149153	0.128008	0.0403165	-0.0646574	0.144408	-0.0120674	-0.120892	0.0970438	0.0732085	0.0796831	0.0619046	0.117951	0.22125	0.108809	0.157408	0.385979	0.161254	0.140859	0.0648208	0.126058	0.109111	0.00122837	0.109223	Dx060
antic_reward_vs_neutral	s_oc_temp_med_and_lingual_lh	Destrieux	fourthquartile_usable_regressed_MID_R1R2_Beta_Dx.csv	tfmri_midRunSameantic_reward_vs_neutral_beta_cort_destrieux_s_oc_temp_med_and_lingual_lh	0.0644795	-0.0390185	0.166609	0.0351253	-0.0686734	0.128842	0.0461101	-0.0955127	0.169425	0.0941838	-0.0104711	0.196798	0.00433076	-0.1042	0.112759	0.066917	0.0804853	0.0588102	0.10496	0.113547	0.0868908	0.127663	0.00497227	0.126562	0.132995	0.182485	0.128323	0.0950223	0.0337374	0.0906408	Dx061
antic_reward_vs_neutral	s_orbital_lateral_lh	Destrieux	fourthquartile_usable_regressed_MID_R1R2_Beta_Dx.csv	tfmri_midRunSameantic_reward_vs_neutral_beta_cort_destrieux_s_orbital_lateral_lh	0.0758669	-0.0322197	0.182199	0.0533159	-0.052983	0.148884	0.202973	0.0829458	0.307291	0.100529	-0.00720893	0.20596	0.0514909	-0.0619481	0.163617	0.170201	0.0814528	0.146197	0.293177	0.0766485	0.239615	0.375099	0.0524481	0.338362	0.332736	0.109553	0.314996	0.289878	0.117851	0.23104	Dx062
antic_reward_vs_neutral	s_orbital_med_olfact_lh	Destrieux	fourthquartile_usable_regressed_MID_R1R2_Beta_Dx.csv	tfmri_midRunSameantic_reward_vs_neutral_beta_cort_destrieux_s_orbital_med_olfact_lh	0.014709	-0.0904316	0.119525	0.0595962	-0.0461207	0.15463	0.0676377	-0.0736459	0.190329	0.0220491	-0.0846909	0.128289	0.0637467	-0.0493114	0.175192	0.825273	0.52848	0.801347	0.970412	2.52623	0.928542	1.54486	0.346375	1.3597	1.30043	3.11545	1.22293	1.39505	0.166164	1.30069	Dx063
antic_reward_vs_neutral	s_orbital_h_shaped_lh	Destrieux	fourthquartile_usable_regressed_MID_R1R2_Beta_Dx.csv	tfmri_midRunSameantic_reward_vs_neutral_beta_cort_destrieux_s_orbital_h_shaped_lh	-0.107065	-0.214213	0.00262988	0.00974268	-0.10381	0.111614	-0.0856216	-0.256023	0.061662	-0.0533195	-0.161867	0.0565029	0.0245214	-0.0936342	0.141996	0.119698	0.00832292	0.148402	0.198826	0.332423	0.221223	0.262378	0.266726	0.249818	0.270077	2.18215	0.267446	0.201686	0.466086	0.218954	Dx064
antic_reward_vs_neutral	s_parieto_occipital_lh	Destrieux	fourthquartile_usable_regressed_MID_R1R2_Beta_Dx.csv	tfmri_midRunSameantic_reward_vs_neutral_beta_cort_destrieux_s_parieto_occipital_lh	0.0167542	-0.0863478	0.119501	0.0315948	-0.072287	0.125413	0.0722186	-0.063459	0.190586	0.0971464	-0.0067375	0.198956	0.0547309	-0.0534073	0.1616	0.0596702	0.0348543	0.0577037	0.111267	0.0936814	0.0915626	0.148402	0.12038	0.133001	0.12694	0.068032	0.122929	0.107796	0.00443313	0.100011	Dx065
antic_reward_vs_neutral	s_pericallosal_lh	Destrieux	fourthquartile_usable_regressed_MID_R1R2_Beta_Dx.csv	tfmri_midRunSameantic_reward_vs_neutral_beta_cort_destrieux_s_pericallosal_lh	-0.00671994	-0.110169	0.0968733	0.0368853	-0.0670589	0.130704	0.0269582	-0.115616	0.151311	0.044078	-0.0607538	0.147948	0.0222663	-0.0862575	0.130268	0.073109	0.124415	0.0740983	0.138625	0.131235	0.126921	0.179309	0.0151316	0.171498	0.162498	0.102518	0.156505	0.134673	0.00374029	0.131043	Dx066
antic_reward_vs_neutral	s_postcentral_lh	Destrieux	fourthquartile_usable_regressed_MID_R1R2_Beta_Dx.csv	tfmri_midRunSameantic_reward_vs_neutral_beta_cort_destrieux_s_postcentral_lh	0.0832238	-0.0200435	0.184734	0.0444324	-0.0583283	0.137215	0.0490678	-0.0907222	0.170942	0.0159567	-0.0887432	0.120308	0.0490138	-0.0601224	0.156992	0.0417507	0.179711	0.0353353	0.0647812	0.0601101	0.0627463	0.100798	0.0439637	0.0913785	0.0864107	0.0364146	0.0825712	0.0711341	0.0549315	0.0676437	Dx067
antic_reward_vs_neutral	s_precentral_inf_part_lh	Destrieux	fourthquartile_usable_regressed_MID_R1R2_Beta_Dx.csv	tfmri_midRunSameantic_reward_vs_neutral_beta_cort_destrieux_s_precentral_inf_part_lh	0.0551316	-0.048382	0.157474	0.0536311	-0.0484323	0.145759	0.111114	-0.0198988	0.225297	0.0284173	-0.0766617	0.132872	0.00381523	-0.105381	0.112921	0.0679897	0.0311522	0.0608847	0.095221	0.00572967	0.0899587	0.143905	0.0185371	0.142811	0.130968	0.0493911	0.123944	0.108684	0.000296481	0.0966073	Dx068
antic_reward_vs_neutral	s_precentral_sup_part_lh	Destrieux	fourthquartile_usable_regressed_MID_R1R2_Beta_Dx.csv	tfmri_midRunSameantic_reward_vs_neutral_beta_cort_destrieux_s_precentral_sup_part_lh	0.00349496	-0.100797	0.107711	0.0274592	-0.07754	0.122227	0.125161	-0.00378196	0.237539	0.0719664	-0.0331342	0.175493	0.0415679	-0.0667181	0.148886	0.0425836	0.144076	0.042287	0.0690961	0.20118	0.0598186	0.115391	0.0892408	0.106181	0.0891906	0.0116805	0.0867415	0.0765479	0.0435577	0.0669672	Dx069
antic_reward_vs_neutral	s_suborbital_lh	Destrieux	fourthquartile_usable_regressed_MID_R1R2_Beta_Dx.csv	tfmri_midRunSameantic_reward_vs_neutral_beta_cort_destrieux_s_suborbital_lh	0.000805933	-0.106701	0.108295	-0.0595875	-0.17931	0.0479809	-0.012333	-0.169146	0.123447	0.0489356	-0.0598638	0.156586	0.015532	-0.0988682	0.129527	0.370602	0.151165	0.370005	0.579749	2.15049	0.525656	0.796258	0.0108303	0.771902	0.656011	0.209982	0.695101	0.586712	0.205292	0.593948	Dx070
antic_reward_vs_neutral	s_subparietal_lh	Destrieux	fourthquartile_usable_regressed_MID_R1R2_Beta_Dx.csv	tfmri_midRunSameantic_reward_vs_neutral_beta_cort_destrieux_s_subparietal_lh	0.081235	-0.0217579	0.182522	0.00366891	-0.103323	0.100285	0.0792752	-0.0554579	0.196809	0.091306	-0.0130741	0.193718	0.105887	-0.00212387	0.211456	0.0756798	0.0140307	0.0643079	0.119938	0.112937	0.0998682	0.171167	4.27e-05	0.138389	0.134882	0.0124415	0.134387	0.1242	0.0326232	0.114354	Dx071
antic_reward_vs_neutral	s_temporal_inf_lh	Destrieux	fourthquartile_usable_regressed_MID_R1R2_Beta_Dx.csv	tfmri_midRunSameantic_reward_vs_neutral_beta_cort_destrieux_s_temporal_inf_lh	0.109398	0.00460013	0.211819	0.029872	-0.07625	0.12553	0.00446469	-0.146078	0.135233	0.12388	0.0177294	0.227269	0.173532	0.064584	0.278391	0.201277	0.299732	0.161581	0.362034	0.0564865	0.282223	0.491107	2.81342	0.345865	0.399444	0.201427	0.387512	0.347042	0.000534116	0.345493	Dx072
antic_reward_vs_neutral	s_temporal_sup_lh	Destrieux	fourthquartile_usable_regressed_MID_R1R2_Beta_Dx.csv	tfmri_midRunSameantic_reward_vs_neutral_beta_cort_destrieux_s_temporal_sup_lh	0.0355111	-0.0682658	0.138528	0.0136774	-0.0926186	0.109632	0.0534227	-0.0856361	0.17467	0.131912	0.0277429	0.233247	0.0159049	-0.0925704	0.124007	0.0467598	0.00247085	0.0435527	0.0845102	0.00747062	0.0648127	0.102277	0.033049	0.0990743	0.0969247	0.000603108	0.095599	0.0752968	0.00575227	0.0712743	Dx073
antic_reward_vs_neutral	s_temporal_transverse_lh	Destrieux	fourthquartile_usable_regressed_MID_R1R2_Beta_Dx.csv	tfmri_midRunSameantic_reward_vs_neutral_beta_cort_destrieux_s_temporal_transverse_lh	0.0457672	-0.0580336	0.148589	-0.0246265	-0.13509	0.0750872	0.0757721	-0.0604497	0.194495	0.127968	0.0234316	0.229736	-0.0565483	-0.163055	0.0512614	0.125341	0.591599	0.11437	0.214022	0.486465	0.165461	0.250068	0.0146126	0.280045	0.241343	0.089817	0.247287	0.194734	0.0623594	0.179979	Dx074
antic_reward_vs_neutral	g_and_s_frontomargin_rh	Destrieux	fourthquartile_usable_regressed_MID_R1R2_Beta_Dx.csv	tfmri_midRunSameantic_reward_vs_neutral_beta_cort_destrieux_g_and_s_frontomargin_rh	-0.0136227	-0.122593	0.095672	0.0053388	-0.110853	0.109377	0.0561199	-0.0934859	0.185257	-0.0207572	-0.132415	0.0914211	0.123359	0.00641002	0.236978	0.422977	5.38e-05	0.434661	0.535254	5.04575	0.557946	0.80897	1.25393	0.6313	0.686759	3.47703	0.683093	0.526296	4.77032	0.496761	Dx075
antic_reward_vs_neutral	g_and_s_occipital_inf_rh	Destrieux	fourthquartile_usable_regressed_MID_R1R2_Beta_Dx.csv	tfmri_midRunSameantic_reward_vs_neutral_beta_cort_destrieux_g_and_s_occipital_inf_rh	0.0985779	-0.00558787	0.200627	0.0722945	-0.0293371	0.163892	0.173679	0.0486378	0.282286	0.0875694	-0.0188334	0.192011	-0.0134705	-0.123818	0.0972065	0.14731	0.280519	0.120873	0.236144	0.51027	0.198116	0.285724	0.0462409	0.293527	0.274985	0.0135213	0.255105	0.235317	0.0582646	0.194447	Dx076
antic_reward_vs_neutral	g_and_s_paracentral_rh	Destrieux	fourthquartile_usable_regressed_MID_R1R2_Beta_Dx.csv	tfmri_midRunSameantic_reward_vs_neutral_beta_cort_destrieux_g_and_s_paracentral_rh	0.0572962	-0.0486068	0.161925	-0.022109	-0.134626	0.0792497	0.0636873	-0.0754188	0.1848	0.0628999	-0.043777	0.168159	-0.0156284	-0.125421	0.0945429	0.0659447	0.389876	0.0587975	0.105633	0.534637	0.0931311	0.150351	0.00061593	0.155125	0.142702	0.288869	0.145857	0.123105	0.0105059	0.115264	Dx077
antic_reward_vs_neutral	g_and_s_subcentral_rh	Destrieux	fourthquartile_usable_regressed_MID_R1R2_Beta_Dx.csv	tfmri_midRunSameantic_reward_vs_neutral_beta_cort_destrieux_g_and_s_subcentral_rh	0.0297682	-0.0742772	0.133173	0.0302937	-0.0736539	0.124177	-0.0320703	-0.18469	0.100888	0.0837906	-0.0204966	0.186274	-0.0034543	-0.112734	0.105908	0.0673285	0.252615	0.0634359	0.110664	0.182534	0.0935523	0.143637	0.0910876	0.144633	0.145949	0.264122	0.141527	0.100193	0.093032	0.103406	Dx078
antic_reward_vs_neutral	g_and_s_transv_frontopol_rh	Destrieux	fourthquartile_usable_regressed_MID_R1R2_Beta_Dx.csv	tfmri_midRunSameantic_reward_vs_neutral_beta_cort_destrieux_g_and_s_transv_frontopol_rh	-0.024321	-0.133628	0.085571	-0.101651	-0.228336	0.0119687	0.123029	-0.0155524	0.2427	-0.00261294	-0.115657	0.110498	-0.0216412	-0.137714	0.0950184	0.219275	0.00117065	0.230207	0.292883	0.120418	0.294418	0.426892	0.0185859	0.445778	0.457524	0.975251	0.504032	0.331387	1.75015	0.290617	Dx079
antic_reward_vs_neutral	g_and_s_cingul_ant_rh	Destrieux	fourthquartile_usable_regressed_MID_R1R2_Beta_Dx.csv	tfmri_midRunSameantic_reward_vs_neutral_beta_cort_destrieux_g_and_s_cingul_ant_rh	0.00209677	-0.103382	0.107529	0.0645887	-0.0377357	0.156824	0.0489947	-0.0930559	0.172585	0.098538	-0.00577692	0.200732	-0.0424474	-0.152791	0.068941	0.0779579	0.0896312	0.0776317	0.147059	0.10356	0.120677	0.163969	0.0408607	0.178506	0.167495	0.104922	0.156677	0.13071	0.0183127	0.124305	Dx080
antic_reward_vs_neutral	g_and_s_cingul_mid_ant_rh	Destrieux	fourthquartile_usable_regressed_MID_R1R2_Beta_Dx.csv	tfmri_midRunSameantic_reward_vs_neutral_beta_cort_destrieux_g_and_s_cingul_mid_ant_rh	0.0648634	-0.0386336	0.166983	0.0160867	-0.0902936	0.112087	0.0777799	-0.0579674	0.196109	0.135913	0.0313597	0.237524	0.00509505	-0.10361	0.11368	0.0499545	0.0742951	0.0438688	0.0803762	0.191721	0.061142	0.111473	0.0146638	0.110342	0.0989675	0.000578349	0.0973755	0.0819104	0.0262387	0.0755394	Dx081
antic_reward_vs_neutral	g_and_s_cingul_mid_post_rh	Destrieux	fourthquartile_usable_regressed_MID_R1R2_Beta_Dx.csv	tfmri_midRunSameantic_reward_vs_neutral_beta_cort_destrieux_g_and_s_cingul_mid_post_rh	0.0341565	-0.0697611	0.137341	-0.0227498	-0.132972	0.076749	0.0581029	-0.080359	0.178819	0.063792	-0.0410335	0.167228	0.00504151	-0.103663	0.113627	0.0410551	0.0625521	0.0383431	0.0711241	0.0131972	0.062594	0.100298	0.00859782	0.0992921	0.0910098	1.68e-05	0.0930803	0.0701412	0.000340415	0.0660658	Dx082
antic_reward_vs_neutral	g_cingul_post_dorsal_rh	Destrieux	fourthquartile_usable_regressed_MID_R1R2_Beta_Dx.csv	tfmri_midRunSameantic_reward_vs_neutral_beta_cort_destrieux_g_cingul_post_dorsal_rh	-0.0117892	-0.114181	0.0908502	0.00797389	-0.0990905	0.104609	0.0761896	-0.0598811	0.194791	0.0461826	-0.0580581	0.149427	-0.010322	-0.118505	0.0981035	0.0536583	0.0827766	0.0549385	0.0914308	0.154813	0.0833586	0.107211	0.000490306	0.109447	0.111039	0.0700471	0.110153	0.088766	0.00792371	0.082003	Dx083
antic_reward_vs_neutral	g_cingul_post_ventral_rh	Destrieux	fourthquartile_usable_regressed_MID_R1R2_Beta_Dx.csv	tfmri_midRunSameantic_reward_vs_neutral_beta_cort_destrieux_g_cingul_post_ventral_rh	-0.0135992	-0.11725	0.0903442	0.0355962	-0.0680777	0.129207	0.0859653	-0.0499218	0.204265	-0.0239535	-0.128932	0.0815558	0.0558922	-0.0527429	0.16322	0.152082	0.0314505	0.156275	0.253823	0.00345807	0.266282	0.342532	0.00153665	0.306269	0.340379	0.0182912	0.328263	0.275198	0.00819636	0.25154	Dx084
antic_reward_vs_neutral	g_cuneus_rh	Destrieux	fourthquartile_usable_regressed_MID_R1R2_Beta_Dx.csv	tfmri_midRunSameantic_reward_vs_neutral_beta_cort_destrieux_g_cuneus_rh	0.113672	0.0102666	0.214671	0.00634484	-0.100321	0.102671	0.12388	-0.00457686	0.23591	0.0796056	-0.024119	0.181635	0.0406519	-0.0679632	0.148315	0.125086	0.314283	0.099551	0.197192	0.800114	0.168112	0.256042	0.0202162	0.236038	0.232835	0.00111673	0.231357	0.198278	0.0203918	0.173715	Dx085
antic_reward_vs_neutral	g_front_inf_opercular_rh	Destrieux	fourthquartile_usable_regressed_MID_R1R2_Beta_Dx.csv	tfmri_midRunSameantic_reward_vs_neutral_beta_cort_destrieux_g_front_inf_opercular_rh	0.0155233	-0.0882894	0.119002	0.0777522	-0.0219248	0.167707	-0.104641	-0.268101	0.0377484	0.0926501	-0.0120181	0.19531	0.0235406	-0.0863462	0.132861	0.0610003	0.040158	0.0591354	0.10167	0.000300178	0.084428	0.144641	0.0487069	0.137988	0.137178	0.0761505	0.126512	0.0894367	2.42e-05	0.0987955	Dx086
antic_reward_vs_neutral	g_front_inf_orbital_rh	Destrieux	fourthquartile_usable_regressed_MID_R1R2_Beta_Dx.csv	tfmri_midRunSameantic_reward_vs_neutral_beta_cort_destrieux_g_front_inf_orbital_rh	-0.0344448	-0.142066	0.0739816	0.023776	-0.0865274	0.122881	-0.0958494	-0.265109	0.0507649	0.0251079	-0.0842755	0.133893	-0.0488145	-0.16252	0.0661704	0.163033	0.064066	0.174664	0.254558	0.165003	0.242088	0.309019	2.52486	0.340737	0.318328	1.01458	0.310759	0.226184	1.89647	0.247863	Dx087
antic_reward_vs_neutral	g_front_inf_triangul_rh	Destrieux	fourthquartile_usable_regressed_MID_R1R2_Beta_Dx.csv	tfmri_midRunSameantic_reward_vs_neutral_beta_cort_destrieux_g_front_inf_triangul_rh	0.0470128	-0.0598278	0.152789	0.0865037	-0.0146249	0.177553	0.0941328	-0.043327	0.213482	0.0822077	-0.0258444	0.188361	-0.000476298	-0.113927	0.112986	0.107148	0.0105762	0.0975258	0.151416	0.185697	0.128412	0.196362	0.114664	0.196549	0.19968	0.119908	0.182407	0.136427	0.291577	0.123584	Dx088
antic_reward_vs_neutral	g_front_middle_rh	Destrieux	fourthquartile_usable_regressed_MID_R1R2_Beta_Dx.csv	tfmri_midRunSameantic_reward_vs_neutral_beta_cort_destrieux_g_front_middle_rh	-0.0204567	-0.124742	0.0842754	-0.0188261	-0.131107	0.0823092	0.0544565	-0.0855537	0.176409	-0.0742727	-0.178935	0.0320517	-0.0559728	-0.164795	0.0541963	0.0653882	0.193761	0.0681193	0.0934339	0.0269568	0.108427	0.145934	0.0118631	0.163239	0.130035	0.408163	0.132483	0.118613	0.196725	0.112154	Dx089
antic_reward_vs_neutral	g_front_sup_rh	Destrieux	fourthquartile_usable_regressed_MID_R1R2_Beta_Dx.csv	tfmri_midRunSameantic_reward_vs_neutral_beta_cort_destrieux_g_front_sup_rh	0.0327988	-0.0726035	0.137477	0.0311405	-0.0752758	0.127025	0.180915	0.0593871	0.286741	0.0558183	-0.0503966	0.160785	-0.0165505	-0.126851	0.094154	0.0359869	0.0816629	0.0337012	0.0571483	0.00269371	0.0511057	0.0770813	0.00308991	0.0796757	0.0740632	0.0330878	0.0717568	0.064142	0.00208035	0.0525377	Dx090
antic_reward_vs_neutral	g_ins_lg_and_s_cent_ins_rh	Destrieux	fourthquartile_usable_regressed_MID_R1R2_Beta_Dx.csv	tfmri_midRunSameantic_reward_vs_neutral_beta_cort_destrieux_g_ins_lg_and_s_cent_ins_rh	0.0528427	-0.050962	0.155518	0.0261138	-0.0786168	0.120675	0.051165	-0.0890534	0.17333	0.0746966	-0.0303921	0.178152	-0.0924757	-0.1988	0.0160004	0.0635519	0.0947465	0.0571725	0.106326	0.0226284	0.0915457	0.120725	0.0814813	0.145328	0.138348	0.00743129	0.134735	0.104701	0.0751362	0.099344	Dx091
antic_reward_vs_neutral	g_insular_short_rh	Destrieux	fourthquartile_usable_regressed_MID_R1R2_Beta_Dx.csv	tfmri_midRunSameantic_reward_vs_neutral_beta_cort_destrieux_g_insular_short_rh	0.0610166	-0.0430722	0.163795	0.0588893	-0.0428999	0.150744	0.127683	-0.00139908	0.240125	0.0685387	-0.0362731	0.171859	0.00937709	-0.100218	0.118748	0.0590909	0.0683812	0.0522946	0.0956557	6.39e-06	0.0833845	0.136224	0.0328557	0.133693	0.124576	0.0294174	0.11724	0.0930916	0.0970214	0.0812054	Dx092
antic_reward_vs_neutral	g_occipital_middle_rh	Destrieux	fourthquartile_usable_regressed_MID_R1R2_Beta_Dx.csv	tfmri_midRunSameantic_reward_vs_neutral_beta_cort_destrieux_g_occipital_middle_rh	0.0892358	-0.0168402	0.193326	0.00930834	-0.0993443	0.107222	-0.0217824	-0.172881	0.109851	0.0876709	-0.018417	0.191807	-0.00420812	-0.113648	0.105333	0.0676159	0.226468	0.056537	0.119815	0.875895	0.1005	0.155843	0.179062	0.15716	0.145894	0.0738018	0.144536	0.11546	0.000147527	0.117975	Dx093
antic_reward_vs_neutral	g_occipital_sup_rh	Destrieux	fourthquartile_usable_regressed_MID_R1R2_Beta_Dx.csv	tfmri_midRunSameantic_reward_vs_neutral_beta_cort_destrieux_g_occipital_sup_rh	0.0643466	-0.0409309	0.168211	-0.0350898	-0.148654	0.0672466	0.00645212	-0.140666	0.134596	0.0891842	-0.0164262	0.192827	0.0165581	-0.0925925	0.125316	0.0780946	0.364536	0.068652	0.139834	0.770265	0.116934	0.192651	0.139893	0.186375	0.165483	0.0355879	0.17129	0.140001	0.14641	0.139098	Dx094
antic_reward_vs_neutral	g_oc_temp_lat_fusifor_rh	Destrieux	fourthquartile_usable_regressed_MID_R1R2_Beta_Dx.csv	tfmri_midRunSameantic_reward_vs_neutral_beta_cort_destrieux_g_oc_temp_lat_fusifor_rh	-0.0747805	-0.177941	0.030006	-0.0106597	-0.120488	0.0884034	-0.000517677	-0.148668	0.128525	-0.0304051	-0.134677	0.0745331	-0.0271244	-0.135707	0.0821019	0.105807	0.564663	0.122911	0.204614	0.184826	0.217446	0.286794	0.325013	0.302786	0.256577	0.0931264	0.259312	0.209338	0.0226334	0.209446	Dx095
antic_reward_vs_neutral	g_oc_temp_med_lingual_rh	Destrieux	fourthquartile_usable_regressed_MID_R1R2_Beta_Dx.csv	tfmri_midRunSameantic_reward_vs_neutral_beta_cort_destrieux_g_oc_temp_med_lingual_rh	0.0428464	-0.0599465	0.14474	0.0281552	-0.0758005	0.122066	0.1074	-0.0235578	0.221603	0.00308495	-0.100618	0.106721	0.0083206	-0.0997556	0.116203	0.15084	0.704788	0.138445	0.213684	0.205215	0.21237	0.349538	0.41011	0.343769	0.301903	0.13569	0.293403	0.274562	0.0212808	0.245074	Dx096
antic_reward_vs_neutral	g_oc_temp_med_parahip_rh	Destrieux	fourthquartile_usable_regressed_MID_R1R2_Beta_Dx.csv	tfmri_midRunSameantic_reward_vs_neutral_beta_cort_destrieux_g_oc_temp_med_parahip_rh	-0.00172515	-0.107468	0.104056	0.0387244	-0.068098	0.134863	-0.114409	-0.281433	0.0308437	0.138946	0.0328915	0.241906	-0.112341	-0.221697	-0.000194661	0.15505	0.0427101	0.155586	0.288549	0.0937857	0.218146	0.309079	2.11574	0.387313	0.302427	0.00907666	0.290716	0.264341	0.00070375	0.294584	Dx097
antic_reward_vs_neutral	g_orbital_rh	Destrieux	fourthquartile_usable_regressed_MID_R1R2_Beta_Dx.csv	tfmri_midRunSameantic_reward_vs_neutral_beta_cort_destrieux_g_orbital_rh	0.0218862	-0.088861	0.132099	-0.00084984	-0.116844	0.103097	0.0600729	-0.0866983	0.187021	0.0310428	-0.0794112	0.140744	0.0160065	-0.101224	0.132799	0.289477	0.0207178	0.277077	0.371116	1.05418	0.348769	0.524828	0.51793	0.508292	0.523171	1.71067	0.523615	0.420138	4.09485	0.394899	Dx098
antic_reward_vs_neutral	g_pariet_inf_angular_rh	Destrieux	fourthquartile_usable_regressed_MID_R1R2_Beta_Dx.csv	tfmri_midRunSameantic_reward_vs_neutral_beta_cort_destrieux_g_pariet_inf_angular_rh	0.0955139	-0.00912912	0.198088	0.0172177	-0.0892711	0.113296	-0.0280561	-0.179681	0.10408	0.0205768	-0.0843057	0.125008	0.0372147	-0.0720611	0.145608	0.0520239	0.171004	0.0429524	0.0850235	0.291218	0.081595	0.113465	0.0194707	0.105323	0.105647	0.0458709	0.103828	0.0841127	0.000365393	0.0864726	Dx099
antic_reward_vs_neutral	g_pariet_inf_supramar_rh	Destrieux	fourthquartile_usable_regressed_MID_R1R2_Beta_Dx.csv	tfmri_midRunSameantic_reward_vs_neutral_beta_cort_destrieux_g_pariet_inf_supramar_rh	0.0222806	-0.0826131	0.126686	0.029885	-0.07489	0.124447	-0.0755978	-0.23413	0.0625699	0.0506762	-0.0546154	0.154853	0.041618	-0.0673346	0.14959	0.0384971	0.121106	0.036819	0.0722379	0.060371	0.0652695	0.0909388	0.00101804	0.0836719	0.0905572	0.00618419	0.0878509	0.0604866	0.136799	0.0650592	Dx100
antic_reward_vs_neutral	g_parietal_sup_rh	Destrieux	fourthquartile_usable_regressed_MID_R1R2_Beta_Dx.csv	tfmri_midRunSameantic_reward_vs_neutral_beta_cort_destrieux_g_parietal_sup_rh	0.123424	0.0191184	0.225071	-0.018989	-0.129844	0.0809892	-0.0424398	-0.196491	0.0917769	0.0186763	-0.0864943	0.123435	0.0725219	-0.0364132	0.179754	0.047969	0.423145	0.0374289	0.0763285	0.728691	0.0735297	0.120983	0.326271	0.104622	0.09929	0.0430845	0.101175	0.0848345	0.0547837	0.0884348	Dx101
antic_reward_vs_neutral	g_postcentral_rh	Destrieux	fourthquartile_usable_regressed_MID_R1R2_Beta_Dx.csv	tfmri_midRunSameantic_reward_vs_neutral_beta_cort_destrieux_g_postcentral_rh	-0.0310985	-0.136108	0.0746021	-0.0189077	-0.129835	0.0811284	0.0282584	-0.116499	0.154247	0.0745679	-0.0319125	0.179375	0.0641608	-0.0461739	0.172949	0.0485916	0.515052	0.0517109	0.086302	0.413295	0.0743244	0.1234	0.346107	0.10852	0.116547	0.155781	0.118751	0.0902508	0.0629339	0.0877005	Dx102
antic_reward_vs_neutral	g_precentral_rh	Destrieux	fourthquartile_usable_regressed_MID_R1R2_Beta_Dx.csv	tfmri_midRunSameantic_reward_vs_neutral_beta_cort_destrieux_g_precentral_rh	0.103099	-0.00238333	0.206311	0.0100624	-0.0982666	0.107706	0.0578493	-0.0824057	0.17993	0.0439642	-0.0619323	0.148882	-0.00611125	-0.116215	0.104141	0.0361	0.201452	0.029352	0.0548442	0.201936	0.050225	0.0740949	0.0106167	0.0750061	0.0688632	0.569546	0.0681703	0.0585825	0.0132539	0.0551935	Dx103
antic_reward_vs_neutral	g_precuneus_rh	Destrieux	fourthquartile_usable_regressed_MID_R1R2_Beta_Dx.csv	tfmri_midRunSameantic_reward_vs_neutral_beta_cort_destrieux_g_precuneus_rh	0.0466927	-0.0575485	0.149927	-0.00370165	-0.112339	0.0943256	-0.00419784	-0.151818	0.124503	0.0644077	-0.0407179	0.168123	-0.00881106	-0.117514	0.1001	0.0505478	0.0325949	0.046038	0.0913453	0.142998	0.0802906	0.114621	0.00215412	0.116659	0.102697	0.158329	0.103077	0.0902721	0.0526663	0.0906511	Dx104
antic_reward_vs_neutral	g_rectus_rh	Destrieux	fourthquartile_usable_regressed_MID_R1R2_Beta_Dx.csv	tfmri_midRunSameantic_reward_vs_neutral_beta_cort_destrieux_g_rectus_rh	-0.0147997	-0.119765	0.0904931	0.0994573	-0.00027497	0.189246	0.121551	-0.0116552	0.237218	0.0168618	-0.089683	0.123025	0.0155647	-0.0960235	0.126767	1.43192	3.03498	1.47494	2.30371	0.289966	2.2273	3.19398	2.09231	3.09608	2.79095	1.56649	2.51337	2.68283	1.45143	2.35673	Dx105
antic_reward_vs_neutral	g_subcallosal_rh	Destrieux	fourthquartile_usable_regressed_MID_R1R2_Beta_Dx.csv	tfmri_midRunSameantic_reward_vs_neutral_beta_cort_destrieux_g_subcallosal_rh	0.0838985	-0.0205367	0.186523	-0.043793	-0.158697	0.059716	0.0880953	-0.0505707	0.208459	0.151139	0.045169	0.253746	0.0815876	-0.0283297	0.189555	0.243408	0.0196066	0.205726	0.354227	0.0233496	0.26121	0.536709	0.134329	0.455738	0.362768	0.215906	0.378655	0.439222	0.65784	0.400528	Dx106
antic_reward_vs_neutral	g_temp_sup_g_t_transv_rh	Destrieux	fourthquartile_usable_regressed_MID_R1R2_Beta_Dx.csv	tfmri_midRunSameantic_reward_vs_neutral_beta_cort_destrieux_g_temp_sup_g_t_transv_rh	0.012514	-0.0914207	0.116179	0.105842	0.00982193	0.19255	0.00508346	-0.14214	0.133329	0.0913769	-0.0136041	0.194365	0.00955699	-0.0995302	0.118417	0.0719507	0.2684	0.0701722	0.115814	0.118379	0.0964206	0.179636	0.0686045	0.176235	0.164229	0.330723	0.146847	0.12252	0.0808036	0.121897	Dx107
antic_reward_vs_neutral	g_temp_sup_lateral_rh	Destrieux	fourthquartile_usable_regressed_MID_R1R2_Beta_Dx.csv	tfmri_midRunSameantic_reward_vs_neutral_beta_cort_destrieux_g_temp_sup_lateral_rh	-0.0275911	-0.13251	0.077939	0.101387	0.0033769	0.189758	0.00498051	-0.14425	0.134749	0.0138557	-0.0921965	0.119597	-0.0804226	-0.189444	0.030558	0.0478119	0.0565781	0.0505251	0.0723466	0.000190401	0.0703691	0.0997599	0.0473651	0.117209	0.110626	0.000194307	0.0994096	0.0737444	0.00141243	0.0733771	Dx108
antic_reward_vs_neutral	g_temp_sup_plan_polar_rh	Destrieux	fourthquartile_usable_regressed_MID_R1R2_Beta_Dx.csv	tfmri_midRunSameantic_reward_vs_neutral_beta_cort_destrieux_g_temp_sup_plan_polar_rh	0.0534984	-0.0497285	0.155594	0.0417208	-0.0634943	0.136527	0.122146	-0.00987214	0.236907	0.0805216	-0.0253025	0.184561	0.0981485	-0.0123421	0.206271	0.056767	0.0059012	0.0510016	0.0883342	0.166165	0.0751687	0.12145	0.182139	0.0997403	0.108822	0.0358963	0.104282	0.0809093	0.0561813	0.0710265	Dx109
antic_reward_vs_neutral	g_temp_sup_plan_tempo_rh	Destrieux	fourthquartile_usable_regressed_MID_R1R2_Beta_Dx.csv	tfmri_midRunSameantic_reward_vs_neutral_beta_cort_destrieux_g_temp_sup_plan_tempo_rh	0.0914169	-0.0116457	0.192558	0.01611	-0.089358	0.111367	0.0242265	-0.120164	0.150005	0.142391	0.0388589	0.242899	-0.0262493	-0.134514	0.0826345	0.0590469	0.0407476	0.0491554	0.107554	0.0595143	0.0807421	0.125575	0.0221247	0.132345	0.13122	0.0497571	0.129106	0.0918244	0.000751322	0.0895998	Dx110
antic_reward_vs_neutral	g_temporal_inf_rh	Destrieux	fourthquartile_usable_regressed_MID_R1R2_Beta_Dx.csv	tfmri_midRunSameantic_reward_vs_neutral_beta_cort_destrieux_g_temporal_inf_rh	-0.0971976	-0.200302	0.0080365	0.0231539	-0.0844605	0.120089	0.0322198	-0.114025	0.159266	0.096377	-0.00995249	0.200551	-0.117244	-0.225373	-0.00626264	0.245416	0.921196	0.29826	0.435188	0.126668	0.358678	0.52976	5.61306	0.670482	0.528519	0.693417	0.516282	0.439672	0.417143	0.425506	Dx111
antic_reward_vs_neutral	g_temporal_middle_rh	Destrieux	fourthquartile_usable_regressed_MID_R1R2_Beta_Dx.csv	tfmri_midRunSameantic_reward_vs_neutral_beta_cort_destrieux_g_temporal_middle_rh	0.0523063	-0.0531379	0.156597	0.0789355	-0.0229924	0.170708	0.0420959	-0.1006	0.166291	0.173962	0.0691661	0.27496	0.0121674	-0.09957	0.123602	0.0733717	0.00511774	0.0660776	0.138679	0.0351474	0.097579	0.158537	0.232277	0.154725	0.151076	0.0348789	0.139151	0.122674	0.0314521	0.11751	Dx112
antic_reward_vs_neutral	lat_fis_ant_horizont_rh	Destrieux	fourthquartile_usable_regressed_MID_R1R2_Beta_Dx.csv	tfmri_midRunSameantic_reward_vs_neutral_beta_cort_destrieux_lat_fis_ant_horizont_rh	0.0479072	-0.0567802	0.151553	0.0839868	-0.0153033	0.173567	0.054542	-0.0864896	0.177267	0.136883	0.0321947	0.238601	-0.0526645	-0.162252	0.0582066	0.114612	0.0476011	0.104132	0.191895	0.000800111	0.145686	0.228344	0.068267	0.253732	0.231135	0.0738607	0.211723	0.161114	0.0861451	0.152327	Dx113
antic_reward_vs_neutral	lat_fis_ant_vertical_rh	Destrieux	fourthquartile_usable_regressed_MID_R1R2_Beta_Dx.csv	tfmri_midRunSameantic_reward_vs_neutral_beta_cort_destrieux_lat_fis_ant_vertical_rh	0.0580211	-0.046665	0.161447	0.0914177	-0.00760699	0.18071	0.231826	0.116381	0.332189	0.0545702	-0.0522747	0.16018	0.0529125	-0.0588562	0.163371	0.153102	0.290103	0.13631	0.253857	0.773953	0.227585	0.310882	0.0834155	0.279636	0.296601	0.00103868	0.269487	0.236464	0.0348372	0.181645	Dx114
antic_reward_vs_neutral	lat_fis_post_rh	Destrieux	fourthquartile_usable_regressed_MID_R1R2_Beta_Dx.csv	tfmri_midRunSameantic_reward_vs_neutral_beta_cort_destrieux_lat_fis_post_rh	0.0352849	-0.068058	0.137879	0.0447876	-0.0579349	0.137536	0.0778237	-0.0583649	0.196488	0.0970331	-0.00789784	0.199851	-0.003887	-0.112156	0.104473	0.0751656	0.281819	0.070042	0.123426	0.215143	0.101592	0.16431	0.176293	0.165593	0.157683	0.0774932	0.150621	0.118751	0.0154259	0.109509	Dx115
antic_reward_vs_neutral	pole_occipital_rh	Destrieux	fourthquartile_usable_regressed_MID_R1R2_Beta_Dx.csv	tfmri_midRunSameantic_reward_vs_neutral_beta_cort_destrieux_pole_occipital_rh	0.11808	0.0133947	0.220204	0.0251716	-0.0821803	0.121874	0.0908657	-0.0452991	0.209293	0.0901479	-0.0156096	0.193911	-0.0746294	-0.184341	0.0369192	0.258785	0.745595	0.204125	0.404314	0.591785	0.337446	0.478232	2.40288	0.555369	0.467136	0.0472514	0.455377	0.418171	0.659456	0.380174	Dx116
antic_reward_vs_neutral	pole_temporal_rh	Destrieux	fourthquartile_usable_regressed_MID_R1R2_Beta_Dx.csv	tfmri_midRunSameantic_reward_vs_neutral_beta_cort_destrieux_pole_temporal_rh	0.0627407	-0.0455545	0.169578	0.0755721	-0.0292089	0.169686	-0.0949497	-0.260986	0.0492243	0.00068049	-0.10848	0.109825	0.0106389	-0.103907	0.124906	0.238473	1.22743	0.210316	0.354022	1.0453	0.353541	0.495841	1.54595	0.485401	0.418475	0.135478	0.38685	0.388737	1.42194	0.425647	Dx117
antic_reward_vs_neutral	s_calcarine_rh	Destrieux	fourthquartile_usable_regressed_MID_R1R2_Beta_Dx.csv	tfmri_midRunSameantic_reward_vs_neutral_beta_cort_destrieux_s_calcarine_rh	0.03211	-0.0703712	0.13392	0.0558619	-0.0444936	0.146575	0.130541	0.00306134	0.24172	0.0861097	-0.017866	0.188243	0.0380503	-0.0690878	0.144321	0.124597	0.331661	0.116844	0.198624	0.275535	0.167129	0.266474	0.0495373	0.246938	0.252666	0.000930335	0.238552	0.213692	0.000557761	0.185796	Dx118
antic_reward_vs_neutral	s_central_rh	Destrieux	fourthquartile_usable_regressed_MID_R1R2_Beta_Dx.csv	tfmri_midRunSameantic_reward_vs_neutral_beta_cort_destrieux_s_central_rh	-0.0761477	-0.178552	0.0278887	0.0467322	-0.0557812	0.139292	0.0922834	-0.0411538	0.208619	0.0406378	-0.0643369	0.144723	-0.00232473	-0.110613	0.106018	0.056075	0.417341	0.0653188	0.102237	0.252617	0.0942524	0.132749	0.0577379	0.133368	0.129784	0.0409762	0.123718	0.108802	0.0277151	0.0987612	Dx119
antic_reward_vs_neutral	s_cingul_marginalis_rh	Destrieux	fourthquartile_usable_regressed_MID_R1R2_Beta_Dx.csv	tfmri_midRunSameantic_reward_vs_neutral_beta_cort_destrieux_s_cingul_marginalis_rh	0.0265148	-0.0773685	0.129829	-0.00229226	-0.110777	0.0955974	0.0106954	-0.136087	0.138514	0.107571	0.00151619	0.211232	0.0511151	-0.0580231	0.159046	0.042477	0.25772	0.0402826	0.0715023	0.0676955	0.0576132	0.102274	0.0107379	0.0923272	0.0952732	0.00146378	0.0954916	0.0758128	0.00667147	0.075002	Dx120
antic_reward_vs_neutral	s_circular_insula_ant_rh	Destrieux	fourthquartile_usable_regressed_MID_R1R2_Beta_Dx.csv	tfmri_midRunSameantic_reward_vs_neutral_beta_cort_destrieux_s_circular_insula_ant_rh	0.0591928	-0.0453426	0.162446	0.0156822	-0.091479	0.112322	0.14094	0.0137363	0.251738	0.0297046	-0.0756837	0.134437	0.0487757	-0.0601914	0.156594	0.0807925	0.000891704	0.0717623	0.120959	0.0216708	0.11398	0.192379	1.67e-05	0.174485	0.156852	0.01487	0.154392	0.131098	0.00515795	0.112621	Dx121
antic_reward_vs_neutral	s_circular_insula_inf_rh	Destrieux	fourthquartile_usable_regressed_MID_R1R2_Beta_Dx.csv	tfmri_midRunSameantic_reward_vs_neutral_beta_cort_destrieux_s_circular_insula_inf_rh	0.0849598	-0.0190239	0.187125	0.114247	0.0181319	0.200953	0.0515649	-0.0889669	0.173961	0.0527224	-0.052418	0.156707	-0.0287672	-0.138338	0.0814994	0.0596395	0.120516	0.0502991	0.0910913	0.000529278	0.0819673	0.12567	0.00528921	0.133115	0.123815	0.00263029	0.109669	0.0954468	0.00252359	0.0905251	Dx122
antic_reward_vs_neutral	s_circular_insula_sup_rh	Destrieux	fourthquartile_usable_regressed_MID_R1R2_Beta_Dx.csv	tfmri_midRunSameantic_reward_vs_neutral_beta_cort_destrieux_s_circular_insula_sup_rh	0.0105993	-0.09376	0.114728	0.130107	0.0364257	0.21468	-0.0420477	-0.195032	0.0913518	0.088936	-0.0163691	0.19229	-0.0766864	-0.183156	0.0315615	0.0583425	0.369012	0.0571187	0.0994944	0.0301058	0.0832425	0.134149	0.117885	0.156432	0.138371	0.00517649	0.120368	0.0987483	0.0518303	0.1029	Dx123
antic_reward_vs_neutral	s_collat_transv_ant_rh	Destrieux	fourthquartile_usable_regressed_MID_R1R2_Beta_Dx.csv	tfmri_midRunSameantic_reward_vs_neutral_beta_cort_destrieux_s_collat_transv_ant_rh	-0.0655854	-0.171087	0.0414031	-0.0416594	-0.158441	0.0633498	0.00892247	-0.144044	0.141437	-0.0532399	-0.160467	0.0552289	0.0183095	-0.0955365	0.131683	0.243528	1.17092	0.277714	0.385388	0.0713553	0.428732	0.578723	0.669246	0.557912	0.568137	1.37697	0.591805	0.423412	0.232327	0.419634	Dx124
antic_reward_vs_neutral	s_collat_transv_post_rh	Destrieux	fourthquartile_usable_regressed_MID_R1R2_Beta_Dx.csv	tfmri_midRunSameantic_reward_vs_neutral_beta_cort_destrieux_s_collat_transv_post_rh	0.0289687	-0.0743486	0.131671	0.10742	0.0108095	0.194594	0.0700777	-0.0678027	0.190154	-0.0139624	-0.11894	0.0913237	0.00726231	-0.101466	0.115819	0.13782	0.174358	0.130059	0.184288	0.209515	0.189507	0.261093	0.180684	0.257328	0.261486	0.0202477	0.233397	0.230397	0.124473	0.214251	Dx125
antic_reward_vs_neutral	s_front_inf_rh	Destrieux	fourthquartile_usable_regressed_MID_R1R2_Beta_Dx.csv	tfmri_midRunSameantic_reward_vs_neutral_beta_cort_destrieux_s_front_inf_rh	-0.0247102	-0.128053	0.0791632	-0.000781609	-0.109064	0.0969286	0.0260843	-0.116711	0.15062	0.0101292	-0.0948222	0.114858	-0.0207981	-0.130336	0.0892416	0.0787031	0.0168211	0.0826912	0.120946	0.0491223	0.11852	0.175518	0.0890218	0.182974	0.159211	0.450499	0.159335	0.129619	0.13819	0.126238	Dx126
antic_reward_vs_neutral	s_front_middle_rh	Destrieux	fourthquartile_usable_regressed_MID_R1R2_Beta_Dx.csv	tfmri_midRunSameantic_reward_vs_neutral_beta_cort_destrieux_s_front_middle_rh	0.0405023	-0.0647742	0.144887	0.08122	-0.0189161	0.171515	0.0428168	-0.0987289	0.166128	0.0554563	-0.0504481	0.160127	0.0264272	-0.0834785	0.135698	0.0794725	0.130313	0.0732855	0.133718	0.0633567	0.119666	0.189021	0.0415598	0.179288	0.165396	0.0288359	0.151963	0.142223	0.000350466	0.136133	Dx127
antic_reward_vs_neutral	s_front_sup_rh	Destrieux	fourthquartile_usable_regressed_MID_R1R2_Beta_Dx.csv	tfmri_midRunSameantic_reward_vs_neutral_beta_cort_destrieux_s_front_sup_rh	-0.0587031	-0.160825	0.0446625	0.0421634	-0.0613975	0.13562	0.0653814	-0.0724627	0.185508	0.0287815	-0.0758498	0.132786	0.0098753	-0.100069	0.119581	0.039907	0.00368469	0.0448845	0.0666617	0.0831854	0.0629318	0.091807	0.00490997	0.0900115	0.0887955	0.235652	0.0850516	0.070776	0.0158877	0.0661485	Dx128
antic_reward_vs_neutral	s_interm_prim_jensen_rh	Destrieux	fourthquartile_usable_regressed_MID_R1R2_Beta_Dx.csv	tfmri_midRunSameantic_reward_vs_neutral_beta_cort_destrieux_s_interm_prim_jensen_rh	0.143519	0.0407419	0.243291	0.0690724	-0.0313257	0.159697	0.0118602	-0.1334	0.138503	0.0881051	-0.0170537	0.191336	-0.0279415	-0.135846	0.0806184	0.074466	0.0316513	0.0557741	0.122107	0.00127921	0.102333	0.134268	0.452207	0.141987	0.139097	0.0551925	0.129489	0.107032	0.134387	0.105763	Dx129
antic_reward_vs_neutral	s_intrapariet_and_p_trans_rh	Destrieux	fourthquartile_usable_regressed_MID_R1R2_Beta_Dx.csv	tfmri_midRunSameantic_reward_vs_neutral_beta_cort_destrieux_s_intrapariet_and_p_trans_rh	0.11828	0.014348	0.219683	0.019431	-0.0862071	0.114795	0.0276848	-0.114876	0.152016	0.047624	-0.0573629	0.151569	0.0411579	-0.0672924	0.148647	0.051209	0.14715	0.0403763	0.0868605	0.114175	0.0789633	0.113602	0.024912	0.104621	0.103924	0.0508587	0.101905	0.0865164	0.00024586	0.0841213	Dx130
antic_reward_vs_neutral	s_oc_middle_and_lunatus_rh	Destrieux	fourthquartile_usable_regressed_MID_R1R2_Beta_Dx.csv	tfmri_midRunSameantic_reward_vs_neutral_beta_cort_destrieux_s_oc_middle_and_lunatus_rh	0.0922103	-0.0115709	0.194026	0.0736594	-0.0267137	0.16422	0.0735189	-0.0620565	0.191788	0.159937	0.056177	0.26028	0.033481	-0.0746113	0.140796	0.118923	0.00858987	0.0988425	0.198127	0.327793	0.14349	0.237034	0.0398617	0.221676	0.207969	0.0350509	0.192651	0.191218	0.00541781	0.177159	Dx131
antic_reward_vs_neutral	s_oc_sup_and_transversal_rh	Destrieux	fourthquartile_usable_regressed_MID_R1R2_Beta_Dx.csv	tfmri_midRunSameantic_reward_vs_neutral_beta_cort_destrieux_s_oc_sup_and_transversal_rh	0.0944337	-0.00845966	0.195348	0.0413532	-0.0617387	0.134435	0.0519206	-0.0866355	0.17281	0.0641654	-0.0399165	0.16687	0.00275886	-0.10477	0.110224	0.0758569	0.309457	0.0627662	0.120127	0.687972	0.105641	0.172268	0.0794496	0.17132	0.152432	0.00807316	0.146128	0.124248	0.000254976	0.117797	Dx132
antic_reward_vs_neutral	s_occipital_ant_rh	Destrieux	fourthquartile_usable_regressed_MID_R1R2_Beta_Dx.csv	tfmri_midRunSameantic_reward_vs_neutral_beta_cort_destrieux_s_occipital_ant_rh	0.00583156	-0.0977533	0.109291	0.0884083	-0.0105461	0.177673	0.00206273	-0.145217	0.130402	0.0357881	-0.0681353	0.138943	-0.0432006	-0.151305	0.0659248	0.0594613	0.137212	0.0587718	0.101775	0.319427	0.0947417	0.120323	0.00211013	0.131188	0.13435	0.264496	0.122473	0.0977164	0.00512972	0.0975148	Dx133
antic_reward_vs_neutral	s_oc_temp_lat_rh	Destrieux	fourthquartile_usable_regressed_MID_R1R2_Beta_Dx.csv	tfmri_midRunSameantic_reward_vs_neutral_beta_cort_destrieux_s_oc_temp_lat_rh	0.0295187	-0.0743795	0.132783	0.00312417	-0.106085	0.101551	0.0122035	-0.134551	0.139976	0.0892149	-0.0167053	0.193155	-0.0704044	-0.178521	0.0393918	0.0779625	0.0639233	0.0734917	0.140024	0.00709643	0.117086	0.149032	0.00396069	0.171607	0.145664	0.108921	0.145209	0.133449	0.0303273	0.131821	Dx134
antic_reward_vs_neutral	s_oc_temp_med_and_lingual_rh	Destrieux	fourthquartile_usable_regressed_MID_R1R2_Beta_Dx.csv	tfmri_midRunSameantic_reward_vs_neutral_beta_cort_destrieux_s_oc_temp_med_and_lingual_rh	0.0727996	-0.030238	0.174306	0.0131666	-0.0936451	0.109546	0.0458162	-0.095945	0.16924	0.0563068	-0.0492891	0.160658	0.041597	-0.0670208	0.14924	0.0699981	0.176223	0.060498	0.0956316	0.040637	0.0854362	0.140812	0.187411	0.129565	0.129705	0.130695	0.127998	0.0979711	0.0399256	0.0934824	Dx135
antic_reward_vs_neutral	s_orbital_lateral_rh	Destrieux	fourthquartile_usable_regressed_MID_R1R2_Beta_Dx.csv	tfmri_midRunSameantic_reward_vs_neutral_beta_cort_destrieux_s_orbital_lateral_rh	0.0799816	-0.028415	0.186519	0.00046004	-0.11053	0.100357	0.0534435	-0.0904917	0.17838	0.0334217	-0.0755006	0.141556	0.0394003	-0.0743888	0.152177	0.166664	0.172663	0.141978	0.239439	0.847374	0.223951	0.351532	0.0317746	0.324881	0.319322	0.0152567	0.319175	0.227399	0.211309	0.215246	Dx136
antic_reward_vs_neutral	s_orbital_med_olfact_rh	Destrieux	fourthquartile_usable_regressed_MID_R1R2_Beta_Dx.csv	tfmri_midRunSameantic_reward_vs_neutral_beta_cort_destrieux_s_orbital_med_olfact_rh	-0.0319995	-0.137914	0.0746385	0.0197351	-0.0896566	0.118145	0.00507296	-0.14486	0.135371	0.0692729	-0.0385121	0.175464	0.118431	0.00691998	0.227032	0.632558	0.000544846	0.674379	1.19636	0.097563	1.04135	1.7759	0.173831	1.3998	1.32376	0.00217144	1.29764	1.27039	1.74682	1.26395	Dx137
antic_reward_vs_neutral	s_orbital_h_shaped_rh	Destrieux	fourthquartile_usable_regressed_MID_R1R2_Beta_Dx.csv	tfmri_midRunSameantic_reward_vs_neutral_beta_cort_destrieux_s_orbital_h_shaped_rh	-0.0297398	-0.138611	0.0798419	-0.0112295	-0.126305	0.0920889	-0.00649231	-0.16274	0.128759	0.0438204	-0.0675718	0.154134	-0.0206513	-0.136743	0.0959997	0.168841	0.0608189	0.179192	0.228071	0.277549	0.208922	0.339612	1.18363	0.353934	0.305527	2.15066	0.308958	0.243871	0.624673	0.245454	Dx138
antic_reward_vs_neutral	s_parieto_occipital_rh	Destrieux	fourthquartile_usable_regressed_MID_R1R2_Beta_Dx.csv	tfmri_midRunSameantic_reward_vs_neutral_beta_cort_destrieux_s_parieto_occipital_rh	0.00997875	-0.0933557	0.1131	0.0779038	-0.0211161	0.167322	0.0266234	-0.116186	0.151161	0.0991213	-0.00489096	0.201012	0.000954455	-0.10688	0.108766	0.0596191	0.00938016	0.058441	0.111451	0.072916	0.091349	0.145582	0.193708	0.145304	0.13499	0.00686755	0.124473	0.103983	0.00546755	0.101215	Dx139
antic_reward_vs_neutral	s_pericallosal_rh	Destrieux	fourthquartile_usable_regressed_MID_R1R2_Beta_Dx.csv	tfmri_midRunSameantic_reward_vs_neutral_beta_cort_destrieux_s_pericallosal_rh	0.0358084	-0.0664071	0.13728	0.0383157	-0.0649186	0.131542	0.077141	-0.05808	0.195081	0.0145717	-0.0907193	0.119541	0.0433863	-0.0645755	0.150344	0.0967785	0.0240605	0.0900872	0.153708	0.0813516	0.149293	0.223402	0.00849577	0.204822	0.1957	0.0337664	0.188202	0.170964	0.00935482	0.157776	Dx140
antic_reward_vs_neutral	s_postcentral_rh	Destrieux	fourthquartile_usable_regressed_MID_R1R2_Beta_Dx.csv	tfmri_midRunSameantic_reward_vs_neutral_beta_cort_destrieux_s_postcentral_rh	0.105589	0.00104913	0.207847	0.0165894	-0.0896982	0.11251	-0.0584242	-0.214528	0.0776155	0.0836821	-0.0212046	0.186747	0.0486842	-0.0609624	0.15717	0.0414771	0.0759875	0.0335546	0.071821	0.392001	0.0607289	0.0936832	0.0105175	0.0849849	0.0864155	0.100112	0.084982	0.0630508	0.104333	0.0667345	Dx141
antic_reward_vs_neutral	s_precentral_inf_part_rh	Destrieux	fourthquartile_usable_regressed_MID_R1R2_Beta_Dx.csv	tfmri_midRunSameantic_reward_vs_neutral_beta_cort_destrieux_s_precentral_inf_part_rh	0.0544065	-0.0492523	0.156906	0.0636049	-0.037094	0.154526	0.0825467	-0.0533944	0.200945	-0.0349395	-0.13869	0.0695695	0.0362179	-0.0739119	0.145475	0.0668782	0.00307508	0.0599765	0.102124	0.00268706	0.109519	0.144021	0.0756342	0.133953	0.143904	0.053942	0.134751	0.104054	8.7e-05	0.095465	Dx142
antic_reward_vs_neutral	s_precentral_sup_part_rh	Destrieux	fourthquartile_usable_regressed_MID_R1R2_Beta_Dx.csv	tfmri_midRunSameantic_reward_vs_neutral_beta_cort_destrieux_s_precentral_sup_part_rh	-0.0178675	-0.121169	0.0858171	0.0598899	-0.0419383	0.151766	0.112274	-0.0185676	0.226308	0.0314872	-0.0733059	0.135593	0.048578	-0.0605576	0.156566	0.0414822	0.0897911	0.0429915	0.0676573	0.224325	0.0635267	0.0949577	0.000613227	0.0861594	0.088167	0.0486537	0.0828867	0.0702818	0.000187971	0.0623909	Dx143
antic_reward_vs_neutral	s_suborbital_rh	Destrieux	fourthquartile_usable_regressed_MID_R1R2_Beta_Dx.csv	tfmri_midRunSameantic_reward_vs_neutral_beta_cort_destrieux_s_suborbital_rh	-0.0805842	-0.186784	0.0274776	0.0604801	-0.0462652	0.156335	0.0689558	-0.0746419	0.193366	0.00559803	-0.101961	0.113028	-0.0347031	-0.149313	0.0808272	0.730235	0.924854	0.858241	1.13895	0.166965	1.12627	1.56138	3.40025	1.67364	1.43752	1.20429	1.35058	1.5042	0.261165	1.40047	Dx144
antic_reward_vs_neutral	s_subparietal_rh	Destrieux	fourthquartile_usable_regressed_MID_R1R2_Beta_Dx.csv	tfmri_midRunSameantic_reward_vs_neutral_beta_cort_destrieux_s_subparietal_rh	0.0703597	-0.0326881	0.171927	-0.057727	-0.170909	0.0445149	-0.0560457	-0.211594	0.0795326	0.0701635	-0.0346425	0.173443	0.0754457	-0.0321515	0.181314	0.0627446	0.0237149	0.0544956	0.10418	0.0326449	0.0905192	0.142752	0.0226163	0.122723	0.124307	0.00412047	0.131483	0.0984475	0.011603	0.103965	Dx145
antic_reward_vs_neutral	s_temporal_inf_rh	Destrieux	fourthquartile_usable_regressed_MID_R1R2_Beta_Dx.csv	tfmri_midRunSameantic_reward_vs_neutral_beta_cort_destrieux_s_temporal_inf_rh	0.116867	0.0129161	0.21832	-0.0700828	-0.187924	0.036069	0.0759756	-0.0624194	0.196343	0.0589776	-0.045857	0.162527	0.0275707	-0.0833923	0.137858	0.22379	0.673186	0.176956	0.399621	0.0140971	0.355109	0.484452	0.570607	0.458456	0.379879	0.0413575	0.406502	0.388162	0.00411865	0.358671	Dx146
antic_reward_vs_neutral	s_temporal_sup_rh	Destrieux	fourthquartile_usable_regressed_MID_R1R2_Beta_Dx.csv	tfmri_midRunSameantic_reward_vs_neutral_beta_cort_destrieux_s_temporal_sup_rh	-0.00531986	-0.109221	0.0986966	0.0080866	-0.0988887	0.104648	-0.0217745	-0.172872	0.109857	0.0556773	-0.049919	0.160043	-0.0128933	-0.121205	0.0957222	0.0429292	0.0156381	0.0433884	0.0683968	0.0126659	0.0611822	0.0953817	0.0369478	0.0978733	0.0916187	3.12e-06	0.0908779	0.0656855	0.0208939	0.0671158	Dx147
antic_reward_vs_neutral	s_temporal_transverse_rh	Destrieux	fourthquartile_usable_regressed_MID_R1R2_Beta_Dx.csv	tfmri_midRunSameantic_reward_vs_neutral_beta_cort_destrieux_s_temporal_transverse_rh	0.0529006	-0.0506141	0.155291	0.0224095	-0.0827947	0.117392	0.111873	-0.0204288	0.227021	0.120593	0.0157915	0.222773	0.0726481	-0.0381909	0.181721	0.139857	0.417592	0.125803	0.204255	0.285852	0.160293	0.334	0.0506416	0.288758	0.26935	0.120975	0.263314	0.232348	0.0126648	0.206354	Dx148
antic_small_loss_vs_neutral	g_and_s_frontomargin_lh	Destrieux	fourthquartile_usable_regressed_MID_R1R2_Beta_Dx.csv	tfmri_midRunSameantic_small_loss_vs_neutral_beta_cort_destrieux_g_and_s_frontomargin_lh	-0.0251851	-0.136404	0.0866607	0.0266679	-0.0853069	0.12709	0.0606484	-0.0874562	0.188582	0.0833815	-0.0297895	0.194442	-0.000323446	-0.119285	0.118647	0.369472	0.0911744	0.388563	0.485858	0.0165595	0.41107	0.882077	0.0054432	0.882647	0.772771	0.135735	0.752163	0.561254	0.0542092	0.527215	Dx001
antic_small_loss_vs_neutral	g_and_s_occipital_inf_lh	Destrieux	fourthquartile_usable_regressed_MID_R1R2_Beta_Dx.csv	tfmri_midRunSameantic_small_loss_vs_neutral_beta_cort_destrieux_g_and_s_occipital_inf_lh	0.0275783	-0.078413	0.132953	-0.120844	-0.243047	-0.0106539	-0.0295901	-0.184854	0.105328	0.00986324	-0.0970963	0.116598	-0.0283323	-0.138257	0.0822819	0.157815	0.081525	0.149344	0.244161	0.443987	0.239391	0.381993	0.808817	0.40427	0.334612	0.056168	0.375048	0.301362	0.0195084	0.310279	Dx002
antic_small_loss_vs_neutral	g_and_s_paracentral_lh	Destrieux	fourthquartile_usable_regressed_MID_R1R2_Beta_Dx.csv	tfmri_midRunSameantic_small_loss_vs_neutral_beta_cort_destrieux_g_and_s_paracentral_lh	0.00339083	-0.102102	0.108808	-0.0709781	-0.187916	0.0344489	0.00489894	-0.144141	0.134525	0.0585698	-0.0474869	0.163321	-0.0714958	-0.180258	0.0389938	0.0757083	0.306349	0.0751966	0.131966	0.208169	0.117363	0.178927	0.0377634	0.206482	0.159122	0.0229296	0.170416	0.141958	0.130015	0.141262	Dx003
antic_small_loss_vs_neutral	g_and_s_subcentral_lh	Destrieux	fourthquartile_usable_regressed_MID_R1R2_Beta_Dx.csv	tfmri_midRunSameantic_small_loss_vs_neutral_beta_cort_destrieux_g_and_s_subcentral_lh	-0.0505909	-0.153744	0.0536532	0.131371	0.0377591	0.215876	0.148681	0.0222866	0.258735	0.0478442	-0.0566942	0.151345	0.00753895	-0.102904	0.117798	0.0722644	0.0262108	0.0799659	0.118358	0.0733424	0.10755	0.167074	0.00396734	0.164574	0.172422	0.14404	0.149771	0.132506	5.4e-05	0.112805	Dx004
antic_small_loss_vs_neutral	g_and_s_transv_frontopol_lh	Destrieux	fourthquartile_usable_regressed_MID_R1R2_Beta_Dx.csv	tfmri_midRunSameantic_small_loss_vs_neutral_beta_cort_destrieux_g_and_s_transv_frontopol_lh	0.0289944	-0.0843606	0.141608	0.0998744	-0.00607729	0.194668	0.0161923	-0.138574	0.149921	0.0777877	-0.0365679	0.190132	-0.0742778	-0.19008	0.0435631	0.403374	2.26714	0.380642	0.562395	1.04731	0.481215	0.718739	0.00923759	0.834079	0.73551	0.18445	0.662051	0.580954	0.000373593	0.571547	Dx005
antic_small_loss_vs_neutral	g_and_s_cingul_ant_lh	Destrieux	fourthquartile_usable_regressed_MID_R1R2_Beta_Dx.csv	tfmri_midRunSameantic_small_loss_vs_neutral_beta_cort_destrieux_g_and_s_cingul_ant_lh	0.069439	-0.0356713	0.17303	-0.0506793	-0.165359	0.0527152	-0.0958442	-0.259751	0.0467364	0.118295	0.0125351	0.221437	0.0421059	-0.0689238	0.152105	0.0876507	0.0579241	0.0762683	0.148686	0.13508	0.11723	0.231258	0.968765	0.212571	0.185679	1.92402	0.19509	0.133522	0.265555	0.146319	Dx006
antic_small_loss_vs_neutral	g_and_s_cingul_mid_ant_lh	Destrieux	fourthquartile_usable_regressed_MID_R1R2_Beta_Dx.csv	tfmri_midRunSameantic_small_loss_vs_neutral_beta_cort_destrieux_g_and_s_cingul_mid_ant_lh	0.0762269	-0.0291588	0.179937	0.00645982	-0.100691	0.10318	-0.00914847	-0.158577	0.121007	0.0325438	-0.0725544	0.136927	0.0402956	-0.0700235	0.149641	0.0576067	0.0478319	0.0494464	0.095999	0.049868	0.0899476	0.14138	0.200225	0.130428	0.129147	0.00719837	0.128312	0.0979007	0.0150569	0.0987963	Dx007
antic_small_loss_vs_neutral	g_and_s_cingul_mid_post_lh	Destrieux	fourthquartile_usable_regressed_MID_R1R2_Beta_Dx.csv	tfmri_midRunSameantic_small_loss_vs_neutral_beta_cort_destrieux_g_and_s_cingul_mid_post_lh	-0.00902625	-0.113175	0.0953191	0.0591525	-0.042425	0.150832	0.0428369	-0.098988	0.166359	0.112368	0.00699447	0.215273	-0.0438873	-0.15231	0.0655793	0.0540994	0.0407685	0.0550849	0.0895921	0.0333039	0.0714916	0.128269	0.0307927	0.140045	0.120519	0.0335648	0.11339	0.0876922	0.0975887	0.0839357	Dx008
antic_small_loss_vs_neutral	g_cingul_post_dorsal_lh	Destrieux	fourthquartile_usable_regressed_MID_R1R2_Beta_Dx.csv	tfmri_midRunSameantic_small_loss_vs_neutral_beta_cort_destrieux_g_cingul_post_dorsal_lh	0.000166417	-0.103217	0.103546	-0.0125194	-0.121172	0.0856038	0.00840045	-0.138041	0.135998	0.116226	0.0118173	0.218127	-0.0699716	-0.176785	0.0384703	0.0669042	0.00575488	0.066882	0.122498	0.0027201	0.0969881	0.150065	0.0117383	0.172645	0.14605	0.0519116	0.147879	0.107961	9.93e-08	0.107054	Dx009
antic_small_loss_vs_neutral	g_cingul_post_ventral_lh	Destrieux	fourthquartile_usable_regressed_MID_R1R2_Beta_Dx.csv	tfmri_midRunSameantic_small_loss_vs_neutral_beta_cort_destrieux_g_cingul_post_ventral_lh	0.0495189	-0.05414	0.152122	0.0265568	-0.0787294	0.121567	0.152699	0.0275682	0.261728	0.00299821	-0.102035	0.107965	-0.0627125	-0.169874	0.0459152	0.309943	0.130778	0.280695	0.487848	1.32216	0.484931	0.679341	0.354617	0.770249	0.61498	0.000235773	0.598648	0.632371	0.261585	0.535808	Dx010
antic_small_loss_vs_neutral	g_cuneus_lh	Destrieux	fourthquartile_usable_regressed_MID_R1R2_Beta_Dx.csv	tfmri_midRunSameantic_small_loss_vs_neutral_beta_cort_destrieux_g_cuneus_lh	0.110704	0.00726125	0.211802	-0.00780602	-0.116184	0.0900491	0.110648	-0.0205199	0.224957	0.143287	0.0393238	0.24418	0.0517992	-0.057509	0.15988	0.177387	0.520095	0.142027	0.280445	0.551246	0.210149	0.361785	0.026781	0.326151	0.326355	0.335912	0.328902	0.265396	0.0842532	0.236031	Dx011
antic_small_loss_vs_neutral	g_front_inf_opercular_lh	Destrieux	fourthquartile_usable_regressed_MID_R1R2_Beta_Dx.csv	tfmri_midRunSameantic_small_loss_vs_neutral_beta_cort_destrieux_g_front_inf_opercular_lh	0.102453	-0.00182169	0.204524	0.0432096	-0.0603503	0.136655	0.0917426	-0.0423019	0.208548	0.11116	0.00577189	0.214106	0.0110491	-0.0982218	0.120057	0.0773939	0.0139688	0.0630091	0.106893	0.00901162	0.0855063	0.157927	0.0544097	0.154475	0.147539	0.0587297	0.141164	0.114304	0.0032412	0.103817	Dx012
antic_small_loss_vs_neutral	g_front_inf_orbital_lh	Destrieux	fourthquartile_usable_regressed_MID_R1R2_Beta_Dx.csv	tfmri_midRunSameantic_small_loss_vs_neutral_beta_cort_destrieux_g_front_inf_orbital_lh	-0.0684679	-0.176137	0.0408203	-0.0131228	-0.127505	0.089656	-0.031286	-0.188546	0.105166	0.0257365	-0.0824793	0.133352	-0.0455074	-0.158525	0.0686872	0.177492	1.95e-05	0.203584	0.325273	0.000250162	0.30895	0.427958	0.0748305	0.468765	0.408274	0.437339	0.413632	0.338366	0.0127643	0.348952	Dx013
antic_small_loss_vs_neutral	g_front_inf_triangul_lh	Destrieux	fourthquartile_usable_regressed_MID_R1R2_Beta_Dx.csv	tfmri_midRunSameantic_small_loss_vs_neutral_beta_cort_destrieux_g_front_inf_triangul_lh	0.115083	0.00816726	0.219397	-0.0152841	-0.127809	0.0860137	-0.0166042	-0.16928	0.116137	0.131948	0.0249646	0.235943	0.0646894	-0.0476213	0.175385	0.127206	0.00010104	0.100949	0.20944	0.0291429	0.160613	0.285581	0.0333309	0.250878	0.237794	0.444099	0.241428	0.179053	0.0348424	0.182026	Dx014
antic_small_loss_vs_neutral	g_front_middle_lh	Destrieux	fourthquartile_usable_regressed_MID_R1R2_Beta_Dx.csv	tfmri_midRunSameantic_small_loss_vs_neutral_beta_cort_destrieux_g_front_middle_lh	0.142905	0.0372428	0.245407	0.0129096	-0.0951079	0.110273	-0.00708865	-0.157415	0.123713	0.169566	0.0645007	0.270914	0.0328225	-0.07817	0.143011	0.0802697	0.147624	0.0601964	0.127388	0.00275594	0.0904502	0.165839	0.0452624	0.155299	0.146899	0.00690159	0.145002	0.110421	0.200546	0.111204	Dx015
antic_small_loss_vs_neutral	g_front_sup_lh	Destrieux	fourthquartile_usable_regressed_MID_R1R2_Beta_Dx.csv	tfmri_midRunSameantic_small_loss_vs_neutral_beta_cort_destrieux_g_front_sup_lh	0.141054	0.0367465	0.24232	-0.00143539	-0.110942	0.0972769	-0.0917598	-0.254615	0.0499559	0.178368	0.0736901	0.279158	0.00383087	-0.106923	0.114491	0.0475009	0.180653	0.0357571	0.074311	0.00126225	0.0518143	0.0971263	0.313295	0.096385	0.0867162	0.16959	0.0868407	0.0681654	0.106316	0.0744202	Dx016
antic_small_loss_vs_neutral	g_ins_lg_and_s_cent_ins_lh	Destrieux	fourthquartile_usable_regressed_MID_R1R2_Beta_Dx.csv	tfmri_midRunSameantic_small_loss_vs_neutral_beta_cort_destrieux_g_ins_lg_and_s_cent_ins_lh	-0.00841099	-0.113012	0.0963748	0.00398566	-0.103432	0.100946	0.0550254	-0.0849936	0.176975	0.0772117	-0.0274127	0.180163	0.00423917	-0.104793	0.11317	0.0635346	0.000718345	0.0646125	0.1127	0.0823381	0.0965441	0.1413	0.06792	0.140107	0.157006	0.0278806	0.15638	0.105745	0.0204665	0.0999261	Dx017
antic_small_loss_vs_neutral	g_insular_short_lh	Destrieux	fourthquartile_usable_regressed_MID_R1R2_Beta_Dx.csv	tfmri_midRunSameantic_small_loss_vs_neutral_beta_cort_destrieux_g_insular_short_lh	0.101202	-0.00293752	0.20317	0.0268659	-0.0780465	0.121568	0.101914	-0.0316024	0.218149	0.133404	0.0292607	0.234683	0.0891519	-0.0198562	0.196065	0.0615219	0.0042569	0.050214	0.0999528	0.0277842	0.0764234	0.158128	0.270764	0.132241	0.142362	0.00211672	0.138537	0.0935076	0.125052	0.0839779	Dx018
antic_small_loss_vs_neutral	g_occipital_middle_lh	Destrieux	fourthquartile_usable_regressed_MID_R1R2_Beta_Dx.csv	tfmri_midRunSameantic_small_loss_vs_neutral_beta_cort_destrieux_g_occipital_middle_lh	0.106131	-0.00089573	0.210753	-0.0224146	-0.135303	0.0792486	-0.047927	-0.206283	0.0896408	0.0581366	-0.0498355	0.164766	-0.018707	-0.13132	0.094383	0.0915337	0.100407	0.0739688	0.142893	0.126895	0.127191	0.188861	0.69948	0.196062	0.171839	0.0113637	0.175691	0.138639	0.0310695	0.145283	Dx019
antic_small_loss_vs_neutral	g_occipital_sup_lh	Destrieux	fourthquartile_usable_regressed_MID_R1R2_Beta_Dx.csv	tfmri_midRunSameantic_small_loss_vs_neutral_beta_cort_destrieux_g_occipital_sup_lh	0.15435	0.0490812	0.256226	0.0470059	-0.0579022	0.141511	0.0721616	-0.0659628	0.192388	-0.0237149	-0.1304	0.0835134	0.00284119	-0.108977	0.114588	0.11628	0.0066113	0.0851843	0.152337	0.315	0.159738	0.210542	0.275238	0.209349	0.209418	0.201942	0.199574	0.186669	0.17248	0.173199	Dx020
antic_small_loss_vs_neutral	g_oc_temp_lat_fusifor_lh	Destrieux	fourthquartile_usable_regressed_MID_R1R2_Beta_Dx.csv	tfmri_midRunSameantic_small_loss_vs_neutral_beta_cort_destrieux_g_oc_temp_lat_fusifor_lh	-0.0611409	-0.164787	0.0438407	0.0656147	-0.0356667	0.156992	0.158119	0.0327069	0.267271	0.0370687	-0.0688096	0.142121	-0.0584478	-0.166705	0.0512015	0.125767	0.0178777	0.142148	0.230411	0.000323159	0.21394	0.304084	0.501464	0.341836	0.283184	0.225309	0.264603	0.259587	0.422923	0.218541	Dx021
antic_small_loss_vs_neutral	g_oc_temp_med_lingual_lh	Destrieux	fourthquartile_usable_regressed_MID_R1R2_Beta_Dx.csv	tfmri_midRunSameantic_small_loss_vs_neutral_beta_cort_destrieux_g_oc_temp_med_lingual_lh	0.0798349	-0.0233097	0.181298	0.0447426	-0.0576925	0.137257	0.0830814	-0.0530523	0.201616	0.110051	0.00495628	0.212741	0.0549989	-0.0538038	0.162511	0.20271	0.0730315	0.172736	0.301913	0.0150914	0.24205	0.423467	0.366055	0.379315	0.412953	0.198737	0.394476	0.342349	0.216177	0.313906	Dx022
antic_small_loss_vs_neutral	g_oc_temp_med_parahip_lh	Destrieux	fourthquartile_usable_regressed_MID_R1R2_Beta_Dx.csv	tfmri_midRunSameantic_small_loss_vs_neutral_beta_cort_destrieux_g_oc_temp_med_parahip_lh	-0.0664258	-0.172062	0.0407205	-0.0497728	-0.166429	0.0552169	0.24722	0.132105	0.347066	0.0354958	-0.0741139	0.144258	-0.0281037	-0.138382	0.0828626	0.167019	1.02447	0.190786	0.2585	0.0246127	0.240778	0.370856	0.00197893	0.392304	0.310018	0.0179937	0.325448	0.332262	0.000277479	0.25012	Dx023
antic_small_loss_vs_neutral	g_orbital_lh	Destrieux	fourthquartile_usable_regressed_MID_R1R2_Beta_Dx.csv	tfmri_midRunSameantic_small_loss_vs_neutral_beta_cort_destrieux_g_orbital_lh	0.0337462	-0.0788859	0.145528	-0.042209	-0.161334	0.0646964	-0.0816218	-0.250271	0.0642781	0.0807493	-0.0298738	0.189418	0.0338172	-0.0850536	0.151739	0.333773	0.0846499	0.311982	0.495097	0.182624	0.421113	0.729472	0.320052	0.681749	0.631457	0.815683	0.658111	0.47564	3.34977	0.514463	Dx024
antic_small_loss_vs_neutral	g_pariet_inf_angular_lh	Destrieux	fourthquartile_usable_regressed_MID_R1R2_Beta_Dx.csv	tfmri_midRunSameantic_small_loss_vs_neutral_beta_cort_destrieux_g_pariet_inf_angular_lh	0.0995035	-0.00555552	0.20239	0.0835357	-0.0157312	0.173101	0.0722996	-0.0649773	0.191881	0.105007	5.92e-06	0.207718	0.0285368	-0.0817285	0.138112	0.065044	0.00623386	0.0532712	0.114415	0.0160768	0.0926693	0.136852	0.0101252	0.129258	0.129669	0.134463	0.118837	0.112091	0.0361528	0.103987	Dx025
antic_small_loss_vs_neutral	g_pariet_inf_supramar_lh	Destrieux	fourthquartile_usable_regressed_MID_R1R2_Beta_Dx.csv	tfmri_midRunSameantic_small_loss_vs_neutral_beta_cort_destrieux_g_pariet_inf_supramar_lh	0.0367253	-0.0676417	0.140297	0.0164503	-0.0901217	0.112604	0.032356	-0.112671	0.15848	0.0177267	-0.0877407	0.122801	0.0175443	-0.0928175	0.12748	0.0472906	0.0096894	0.0439401	0.0743798	0.0242279	0.0717887	0.10931	0.0365351	0.10554	0.0991487	0.150008	0.0975177	0.0739717	0.00955689	0.0715783	Dx026
antic_small_loss_vs_neutral	g_parietal_sup_lh	Destrieux	fourthquartile_usable_regressed_MID_R1R2_Beta_Dx.csv	tfmri_midRunSameantic_small_loss_vs_neutral_beta_cort_destrieux_g_parietal_sup_lh	0.124923	0.0203391	0.226803	-0.100149	-0.220406	0.00825725	0.102288	-0.0310838	0.218407	0.0559743	-0.0502405	0.160937	0.0211262	-0.0896153	0.131352	0.0664074	0.0337958	0.0516582	0.0952534	0.117383	0.0851551	0.140912	0.0284858	0.135081	0.110263	0.000680637	0.121306	0.117811	0.149107	0.10576	Dx027
antic_small_loss_vs_neutral	g_postcentral_lh	Destrieux	fourthquartile_usable_regressed_MID_R1R2_Beta_Dx.csv	tfmri_midRunSameantic_small_loss_vs_neutral_beta_cort_destrieux_g_postcentral_lh	0.0193921	-0.0860873	0.124442	-0.0543223	-0.168521	0.0487161	0.0998626	-0.035693	0.217676	0.104392	-0.00185654	0.208309	0.0201651	-0.0898698	0.129714	0.0648678	0.128755	0.0623998	0.113746	0.314561	0.0922428	0.157077	0.109205	0.150867	0.137438	0.291879	0.144903	0.120807	0.026861	0.108743	Dx028
antic_small_loss_vs_neutral	g_precentral_lh	Destrieux	fourthquartile_usable_regressed_MID_R1R2_Beta_Dx.csv	tfmri_midRunSameantic_small_loss_vs_neutral_beta_cort_destrieux_g_precentral_lh	0.00115371	-0.105087	0.107368	0.0763731	-0.0239973	0.166905	0.0360134	-0.108074	0.161364	0.0597713	-0.0464396	0.164646	-0.015687	-0.125652	0.094659	0.0401452	0.171488	0.0400527	0.0664892	0.0544552	0.0589892	0.097603	0.00162924	0.100714	0.0915156	0.188367	0.0845262	0.0701679	0.000230085	0.0676409	Dx029
antic_small_loss_vs_neutral	g_precuneus_lh	Destrieux	fourthquartile_usable_regressed_MID_R1R2_Beta_Dx.csv	tfmri_midRunSameantic_small_loss_vs_neutral_beta_cort_destrieux_g_precuneus_lh	0.0503902	-0.0544485	0.15413	-0.0139689	-0.123088	0.0845481	-0.0419988	-0.196087	0.0922386	0.0752356	-0.0298505	0.178677	-0.00782169	-0.116371	0.100912	0.0592024	0.00335538	0.0535222	0.105946	0.0865803	0.0911199	0.139623	0.199334	0.141824	0.125396	0.0096345	0.127148	0.100552	0.00732128	0.104775	Dx030
antic_small_loss_vs_neutral	g_rectus_lh	Destrieux	fourthquartile_usable_regressed_MID_R1R2_Beta_Dx.csv	tfmri_midRunSameantic_small_loss_vs_neutral_beta_cort_destrieux_g_rectus_lh	0.0114438	-0.0942791	0.116911	0.00944206	-0.100551	0.108442	0.187109	0.0631522	0.294665	-0.00186418	-0.10807	0.104384	0.0260898	-0.0868695	0.138387	1.26216	0.0456261	1.2336	1.83349	0.0102311	1.84034	2.82246	0.10347	2.67893	2.36674	1.70404	2.3444	2.43098	6.54136	1.97612	Dx031
antic_small_loss_vs_neutral	g_subcallosal_lh	Destrieux	fourthquartile_usable_regressed_MID_R1R2_Beta_Dx.csv	tfmri_midRunSameantic_small_loss_vs_neutral_beta_cort_destrieux_g_subcallosal_lh	0.0843361	-0.0213094	0.188119	0.0119249	-0.0971718	0.110174	0.0337832	-0.114075	0.162018	-0.0213746	-0.128739	0.0864846	0.0273846	-0.0837552	0.137852	0.271565	0.000727198	0.229322	0.347143	0.00173442	0.362308	0.553118	0.015433	0.523631	0.468191	0.389852	0.462608	0.487549	0.00107178	0.471078	Dx032
antic_small_loss_vs_neutral	g_temp_sup_g_t_transv_lh	Destrieux	fourthquartile_usable_regressed_MID_R1R2_Beta_Dx.csv	tfmri_midRunSameantic_small_loss_vs_neutral_beta_cort_destrieux_g_temp_sup_g_t_transv_lh	0.0674093	-0.0360801	0.169468	0.0367816	-0.0666542	0.130187	0.0552934	-0.0854366	0.177777	0.0695903	-0.0358238	0.173473	-0.0258643	-0.134805	0.0836944	0.0867816	0.00614071	0.0758207	0.129007	0.0217529	0.11222	0.177565	0.317992	0.186995	0.193007	0.202803	0.185907	0.131969	0.163795	0.124672	Dx033
antic_small_loss_vs_neutral	g_temp_sup_lateral_lh	Destrieux	fourthquartile_usable_regressed_MID_R1R2_Beta_Dx.csv	tfmri_midRunSameantic_small_loss_vs_neutral_beta_cort_destrieux_g_temp_sup_lateral_lh	0.0251193	-0.0797914	0.12948	0.0362909	-0.0692069	0.131379	0.138236	0.0103769	0.249577	0.0207051	-0.085711	0.126654	0.00129278	-0.108558	0.111113	0.0552048	0.0340111	0.0524994	0.082885	0.0133987	0.0795223	0.121584	0.058926	0.12127	0.117162	0.23058	0.11291	0.0956536	0.0323897	0.0824308	Dx034
antic_small_loss_vs_neutral	g_temp_sup_plan_polar_lh	Destrieux	fourthquartile_usable_regressed_MID_R1R2_Beta_Dx.csv	tfmri_midRunSameantic_small_loss_vs_neutral_beta_cort_destrieux_g_temp_sup_plan_polar_lh	0.0815478	-0.0245815	0.185859	0.0562082	-0.0478816	0.149958	0.031579	-0.113663	0.157879	0.119729	0.0133584	0.22342	-0.00610883	-0.116915	0.104848	0.0712965	0.0479973	0.0605451	0.12214	0.00231416	0.0960201	0.139625	0.185963	0.141341	0.139466	7.36e-05	0.131627	0.111329	9.38e-05	0.107814	Dx035
antic_small_loss_vs_neutral	g_temp_sup_plan_tempo_lh	Destrieux	fourthquartile_usable_regressed_MID_R1R2_Beta_Dx.csv	tfmri_midRunSameantic_small_loss_vs_neutral_beta_cort_destrieux_g_temp_sup_plan_tempo_lh	0.0762144	-0.0272382	0.178052	0.059696	-0.041677	0.151204	0.044444	-0.0968611	0.167545	0.121569	0.0167818	0.223714	-0.00921271	-0.117247	0.0990368	0.0708332	0.00200374	0.0608008	0.107952	0.0384889	0.0845499	0.144699	0.147749	0.14739	0.134847	0.00092538	0.126798	0.103187	0.0461695	0.0986011	Dx036
antic_small_loss_vs_neutral	g_temporal_inf_lh	Destrieux	fourthquartile_usable_regressed_MID_R1R2_Beta_Dx.csv	tfmri_midRunSameantic_small_loss_vs_neutral_beta_cort_destrieux_g_temporal_inf_lh	0.0513089	-0.0569934	0.158418	-0.0917128	-0.211802	0.0164755	-0.114501	-0.282569	0.031544	0.103666	-0.00436955	0.209309	0.0248837	-0.0865981	0.13575	0.273656	0.00213841	0.246944	0.468088	0.0661449	0.380154	0.661378	1.58603	0.629262	0.553383	0.212565	0.604135	0.454001	0.229928	0.505984	Dx037
antic_small_loss_vs_neutral	g_temporal_middle_lh	Destrieux	fourthquartile_usable_regressed_MID_R1R2_Beta_Dx.csv	tfmri_midRunSameantic_small_loss_vs_neutral_beta_cort_destrieux_g_temporal_middle_lh	0.0821512	-0.0235085	0.185996	0.00817409	-0.100082	0.105777	-0.0119081	-0.164927	0.121011	0.0625788	-0.0445765	0.168311	-0.0204357	-0.130152	0.0897749	0.0988309	0.0583153	0.0838254	0.136785	0.0433138	0.120674	0.214215	0.172391	0.223153	0.204574	0.263873	0.202902	0.152805	0.220152	0.154625	Dx038
antic_small_loss_vs_neutral	lat_fis_ant_horizont_lh	Destrieux	fourthquartile_usable_regressed_MID_R1R2_Beta_Dx.csv	tfmri_midRunSameantic_small_loss_vs_neutral_beta_cort_destrieux_lat_fis_ant_horizont_lh	0.0724045	-0.033928	0.177116	0.0495067	-0.0545444	0.143291	0.11725	-0.0147841	0.232105	0.0522459	-0.054599	0.157908	0.0355293	-0.0765583	0.14673	0.151875	0.000290874	0.131367	0.228339	0.0798023	0.205664	0.305822	0.158984	0.284836	0.280289	0.573247	0.266413	0.20621	0.0226	0.182032	Dx039
antic_small_loss_vs_neutral	lat_fis_ant_vertical_lh	Destrieux	fourthquartile_usable_regressed_MID_R1R2_Beta_Dx.csv	tfmri_midRunSameantic_small_loss_vs_neutral_beta_cort_destrieux_lat_fis_ant_vertical_lh	0.0248558	-0.080659	0.12982	0.079917	-0.0205454	0.17049	0.0300807	-0.113539	0.155177	0.11833	0.0125708	0.221471	0.0640496	-0.0452499	0.171834	0.132976	0.0634077	0.126525	0.23464	0.0542335	0.184985	0.390684	0.0776687	0.34365	0.30778	0.966594	0.283183	0.250777	0.403426	0.243233	Dx040
antic_small_loss_vs_neutral	lat_fis_post_lh	Destrieux	fourthquartile_usable_regressed_MID_R1R2_Beta_Dx.csv	tfmri_midRunSameantic_small_loss_vs_neutral_beta_cort_destrieux_lat_fis_post_lh	0.0770693	-0.0266694	0.179166	0.0281825	-0.0764752	0.122665	-0.0129445	-0.163235	0.117928	0.0735866	-0.0310554	0.176633	0.087022	-0.023034	0.194994	0.0810565	0.00156971	0.0694566	0.132922	0.00129144	0.114701	0.190507	0.000732719	0.160005	0.176832	0.0893692	0.171849	0.131783	0.131963	0.133489	Dx041
antic_small_loss_vs_neutral	pole_occipital_lh	Destrieux	fourthquartile_usable_regressed_MID_R1R2_Beta_Dx.csv	tfmri_midRunSameantic_small_loss_vs_neutral_beta_cort_destrieux_pole_occipital_lh	0.029776	-0.0756127	0.134507	-0.0537465	-0.171158	0.0518943	0.0578161	-0.0849558	0.1818	0.0781856	-0.0297248	0.184294	0.0483288	-0.0632534	0.158718	0.447689	0.348645	0.421799	0.639461	0.0174832	0.546719	1.00341	0.963056	0.91089	0.71279	0.133083	0.7511	0.766118	0.382167	0.721824	Dx042
antic_small_loss_vs_neutral	pole_temporal_lh	Destrieux	fourthquartile_usable_regressed_MID_R1R2_Beta_Dx.csv	tfmri_midRunSameantic_small_loss_vs_neutral_beta_cort_destrieux_pole_temporal_lh	0.0126157	-0.0956656	0.120602	-0.0524206	-0.170776	0.0539702	0.0462907	-0.0988336	0.172248	-0.00549643	-0.112767	0.101901	0.029803	-0.0841292	0.142966	0.205276	0.153972	0.200161	0.388188	0.731014	0.392478	0.522595	0.287026	0.492347	0.395198	0.437448	0.415914	0.393561	1.10969	0.375343	Dx043
antic_small_loss_vs_neutral	s_calcarine_lh	Destrieux	fourthquartile_usable_regressed_MID_R1R2_Beta_Dx.csv	tfmri_midRunSameantic_small_loss_vs_neutral_beta_cort_destrieux_s_calcarine_lh	0.100323	-0.00237163	0.200923	0.0346919	-0.0685281	0.127941	0.149068	0.0243855	0.257815	0.120558	0.0168069	0.221741	-0.0526307	-0.158753	0.0546937	0.172776	0.210603	0.14127	0.261736	0.498439	0.205417	0.31731	0.0354833	0.352566	0.308944	0.127219	0.298226	0.280014	0.0799546	0.238273	Dx044
antic_small_loss_vs_neutral	s_central_lh	Destrieux	fourthquartile_usable_regressed_MID_R1R2_Beta_Dx.csv	tfmri_midRunSameantic_small_loss_vs_neutral_beta_cort_destrieux_s_central_lh	0.010229	-0.0936864	0.113924	0.0176688	-0.0880078	0.113081	0.0321535	-0.11031	0.156337	0.0525037	-0.0526367	0.156493	0.0548244	-0.0541463	0.162505	0.0747302	0.076536	0.0732169	0.129243	0.122202	0.116348	0.180169	0.185083	0.16144	0.153003	0.0571053	0.1503	0.135474	0.00189278	0.131118	Dx045
antic_small_loss_vs_neutral	s_cingul_marginalis_lh	Destrieux	fourthquartile_usable_regressed_MID_R1R2_Beta_Dx.csv	tfmri_midRunSameantic_small_loss_vs_neutral_beta_cort_destrieux_s_cingul_marginalis_lh	0.0106988	-0.0932206	0.114388	-0.0116025	-0.120662	0.0868437	-0.0628198	-0.219779	0.0739422	0.0449918	-0.0598415	0.148844	-0.0243877	-0.132684	0.0844843	0.0550563	0.00756372	0.0538907	0.100256	0.0378582	0.0916227	0.12124	0.104955	0.127301	0.119341	0.00351772	0.120726	0.0971143	0.103646	0.103215	Dx046
antic_small_loss_vs_neutral	s_circular_insula_ant_lh	Destrieux	fourthquartile_usable_regressed_MID_R1R2_Beta_Dx.csv	tfmri_midRunSameantic_small_loss_vs_neutral_beta_cort_destrieux_s_circular_insula_ant_lh	0.017296	-0.0875635	0.121776	-0.0621343	-0.17845	0.0427006	0.0963156	-0.0376744	0.213004	0.104795	-0.000978541	0.208249	0.0147028	-0.0946015	0.123657	0.0940242	0.0183294	0.090827	0.146777	0.000724945	0.118932	0.217567	0.018786	0.211262	0.175883	0.0360148	0.186812	0.148856	0.0169764	0.134519	Dx047
antic_small_loss_vs_neutral	s_circular_insula_inf_lh	Destrieux	fourthquartile_usable_regressed_MID_R1R2_Beta_Dx.csv	tfmri_midRunSameantic_small_loss_vs_neutral_beta_cort_destrieux_s_circular_insula_inf_lh	0.0018097	-0.103362	0.106941	0.0685898	-0.0320776	0.159438	0.0251545	-0.119387	0.151032	0.0548052	-0.0510995	0.159491	0.0542638	-0.0555588	0.162789	0.0566877	0.0302088	0.0564829	0.0961021	0.0234507	0.0861157	0.149766	0.0124745	0.134349	0.141743	9.82e-05	0.132021	0.0992574	0.0495458	0.0967606	Dx048
antic_small_loss_vs_neutral	s_circular_insula_sup_lh	Destrieux	fourthquartile_usable_regressed_MID_R1R2_Beta_Dx.csv	tfmri_midRunSameantic_small_loss_vs_neutral_beta_cort_destrieux_s_circular_insula_sup_lh	0.0619873	-0.0431437	0.165761	0.0268956	-0.0782781	0.121811	0.0797766	-0.0572141	0.199016	0.116331	0.0100713	0.219992	0.00296053	-0.106226	0.112077	0.0713312	0.00279197	0.0630041	0.107226	0.0115292	0.0848782	0.171225	0.00350067	0.170215	0.151476	0.00266748	0.147402	0.113585	0.0486554	0.104524	Dx049
antic_small_loss_vs_neutral	s_collat_transv_ant_lh	Destrieux	fourthquartile_usable_regressed_MID_R1R2_Beta_Dx.csv	tfmri_midRunSameantic_small_loss_vs_neutral_beta_cort_destrieux_s_collat_transv_ant_lh	0.0474767	-0.0588917	0.152779	-0.000976975	-0.113154	0.0998959	0.0448758	-0.101388	0.171716	0.147758	0.0410726	0.251112	-0.0234757	-0.135635	0.0892781	0.316978	0.00365401	0.288244	0.52737	0.0032731	0.391587	0.573879	0.893646	0.601471	0.600054	1.40288	0.60064	0.525584	1.23644	0.501998	Dx050
antic_small_loss_vs_neutral	s_collat_transv_post_lh	Destrieux	fourthquartile_usable_regressed_MID_R1R2_Beta_Dx.csv	tfmri_midRunSameantic_small_loss_vs_neutral_beta_cort_destrieux_s_collat_transv_post_lh	0.0837674	-0.0200775	0.185824	0.0617179	-0.0398754	0.153386	0.283209	0.175998	0.376471	0.0897829	-0.0162889	0.193856	0.0336176	-0.0763276	0.142755	0.189424	0.0152886	0.160141	0.267648	0.0627402	0.223547	0.337317	0.173735	0.315375	0.328343	0.197716	0.308078	0.314719	0.0722016	0.225588	Dx051
antic_small_loss_vs_neutral	s_front_inf_lh	Destrieux	fourthquartile_usable_regressed_MID_R1R2_Beta_Dx.csv	tfmri_midRunSameantic_small_loss_vs_neutral_beta_cort_destrieux_s_front_inf_lh	0.0657111	-0.0388104	0.16881	0.0322569	-0.0723372	0.126649	0.0362391	-0.10553	0.159828	0.140012	0.0353812	0.241607	-0.0470245	-0.154717	0.0617723	0.0893782	0.0162994	0.0783562	0.144711	0.000652193	0.109165	0.203082	0.278501	0.223124	0.182045	0.00194119	0.176173	0.151654	0.0222952	0.146158	Dx052
antic_small_loss_vs_neutral	s_front_middle_lh	Destrieux	fourthquartile_usable_regressed_MID_R1R2_Beta_Dx.csv	tfmri_midRunSameantic_small_loss_vs_neutral_beta_cort_destrieux_s_front_middle_lh	0.00429032	-0.101673	0.110157	0.115268	0.019159	0.201959	0.0580123	-0.0819369	0.179859	0.165094	0.060386	0.266209	0.0188531	-0.090827	0.128081	0.0930933	0.0122164	0.0922979	0.169626	0.0156189	0.121554	0.241966	0.0377034	0.233011	0.214966	0.0389825	0.190187	0.165105	0.0854619	0.155527	Dx053
antic_small_loss_vs_neutral	s_front_sup_lh	Destrieux	fourthquartile_usable_regressed_MID_R1R2_Beta_Dx.csv	tfmri_midRunSameantic_small_loss_vs_neutral_beta_cort_destrieux_s_front_sup_lh	0.0568515	-0.0476868	0.160158	-0.0172436	-0.127427	0.0821711	-0.000901877	-0.149109	0.12819	0.0847226	-0.0201571	0.187758	-0.0537907	-0.163179	0.0569041	0.0493573	0.144038	0.0440471	0.0782976	0.0433108	0.0660667	0.103922	0.128667	0.115737	0.0997512	0.0061907	0.101471	0.0780199	0.0366537	0.0780902	Dx054
antic_small_loss_vs_neutral	s_interm_prim_jensen_lh	Destrieux	fourthquartile_usable_regressed_MID_R1R2_Beta_Dx.csv	tfmri_midRunSameantic_small_loss_vs_neutral_beta_cort_destrieux_s_interm_prim_jensen_lh	-0.0367237	-0.138731	0.0660545	0.100896	0.00389508	0.188451	-0.0242222	-0.175883	0.107878	0.0248519	-0.0803588	0.129515	-0.096751	-0.20278	0.0115204	0.0763932	4.7e-05	0.082218	0.138143	0.000426685	0.131443	0.150409	0.533812	0.182631	0.178169	0.0375605	0.160193	0.140015	0.102343	0.143406	Dx055
antic_small_loss_vs_neutral	s_intrapariet_and_p_trans_lh	Destrieux	fourthquartile_usable_regressed_MID_R1R2_Beta_Dx.csv	tfmri_midRunSameantic_small_loss_vs_neutral_beta_cort_destrieux_s_intrapariet_and_p_trans_lh	0.0198463	-0.084143	0.123408	-0.0150092	-0.123968	0.0833868	0.0437539	-0.0965419	0.1661	0.089728	-0.0152663	0.192765	0.0250193	-0.0840249	0.133471	0.059198	0.0110542	0.056894	0.103888	0.0099616	0.0867795	0.146375	0.0571783	0.13923	0.125494	0.136164	0.127378	0.109717	0.0418134	0.104916	Dx056
antic_small_loss_vs_neutral	s_oc_middle_and_lunatus_lh	Destrieux	fourthquartile_usable_regressed_MID_R1R2_Beta_Dx.csv	tfmri_midRunSameantic_small_loss_vs_neutral_beta_cort_destrieux_s_oc_middle_and_lunatus_lh	-0.0130031	-0.116372	0.0906448	0.0215764	-0.0841721	0.11701	0.0563774	-0.0833483	0.178082	0.152158	0.0482254	0.252831	-0.00133292	-0.110132	0.107498	0.128193	0.0247145	0.131571	0.241827	0.246875	0.177954	0.299423	0.945644	0.300222	0.266021	0.175493	0.260282	0.235754	0.117778	0.222462	Dx057
antic_small_loss_vs_neutral	s_oc_sup_and_transversal_lh	Destrieux	fourthquartile_usable_regressed_MID_R1R2_Beta_Dx.csv	tfmri_midRunSameantic_small_loss_vs_neutral_beta_cort_destrieux_s_oc_sup_and_transversal_lh	0.0244663	-0.0796983	0.128102	-0.0237627	-0.134451	0.0761261	0.0535788	-0.0860982	0.175293	0.0799834	-0.0252295	0.183444	-0.00991382	-0.118769	0.0991769	0.0834966	0.111837	0.0795085	0.147314	0.00709137	0.125494	0.185916	0.617374	0.189639	0.178635	0.0783082	0.182879	0.15158	0.0326408	0.143459	Dx058
antic_small_loss_vs_neutral	s_occipital_ant_lh	Destrieux	fourthquartile_usable_regressed_MID_R1R2_Beta_Dx.csv	tfmri_midRunSameantic_small_loss_vs_neutral_beta_cort_destrieux_s_occipital_ant_lh	-0.0294511	-0.133151	0.0748869	0.0540821	-0.0488232	0.146891	0.0391883	-0.10224	0.16247	0.00382257	-0.101069	0.10863	-0.0503094	-0.157929	0.0584915	0.0751223	0.078617	0.0796814	0.115855	0.035369	0.114973	0.162657	0.000837951	0.179891	0.153377	0.0702681	0.145082	0.131083	0.121332	0.125946	Dx059
antic_small_loss_vs_neutral	s_oc_temp_lat_lh	Destrieux	fourthquartile_usable_regressed_MID_R1R2_Beta_Dx.csv	tfmri_midRunSameantic_small_loss_vs_neutral_beta_cort_destrieux_s_oc_temp_lat_lh	0.0538217	-0.0511675	0.157634	0.0297023	-0.0758168	0.124872	0.136327	0.00886246	0.247399	0.0507538	-0.0537864	0.154194	0.0520353	-0.0571035	0.159945	0.0795247	0.0846654	0.0714016	0.122349	0.221686	0.11053	0.206604	0.0392702	0.186166	0.158982	0.0768587	0.15426	0.144236	0.0011451	0.124573	Dx060
antic_small_loss_vs_neutral	s_oc_temp_med_and_lingual_lh	Destrieux	fourthquartile_usable_regressed_MID_R1R2_Beta_Dx.csv	tfmri_midRunSameantic_small_loss_vs_neutral_beta_cort_destrieux_s_oc_temp_med_and_lingual_lh	0.058924	-0.0450217	0.161607	0.0724469	-0.0278036	0.162919	0.147377	0.0214597	0.257091	0.103565	-0.00099813	0.205887	-0.0014487	-0.11008	0.107216	0.0773777	0.00639645	0.0687663	0.11901	0.490839	0.0966732	0.156633	0.103949	0.157088	0.154694	0.00841086	0.143487	0.13721	0.0108456	0.116989	Dx061
antic_small_loss_vs_neutral	s_orbital_lateral_lh	Destrieux	fourthquartile_usable_regressed_MID_R1R2_Beta_Dx.csv	tfmri_midRunSameantic_small_loss_vs_neutral_beta_cort_destrieux_s_orbital_lateral_lh	0.0485511	-0.0587707	0.154763	0.00473706	-0.107103	0.105279	0.096231	-0.0403408	0.214874	0.0918924	-0.0167562	0.198396	-0.00789643	-0.120867	0.105276	0.205075	0.238074	0.186084	0.335416	0.427507	0.27896	0.39214	0.181545	0.398383	0.404053	1.35034	0.402139	0.312808	0.00630966	0.282706	Dx062
antic_small_loss_vs_neutral	s_orbital_med_olfact_lh	Destrieux	fourthquartile_usable_regressed_MID_R1R2_Beta_Dx.csv	tfmri_midRunSameantic_small_loss_vs_neutral_beta_cort_destrieux_s_orbital_med_olfact_lh	0.00635183	-0.100415	0.112974	-0.0319873	-0.147461	0.0718662	0.154648	0.0250105	0.267049	-0.12839	-0.232369	-0.0215098	-0.0106824	-0.124755	0.103669	0.859297	1.07863	0.84845	1.0358	1.8986	1.34095	1.8931	2.26644	1.93398	1.62198	8.82122	1.67387	1.58426	3.88041	1.33926	Dx063
antic_small_loss_vs_neutral	s_orbital_h_shaped_lh	Destrieux	fourthquartile_usable_regressed_MID_R1R2_Beta_Dx.csv	tfmri_midRunSameantic_small_loss_vs_neutral_beta_cort_destrieux_s_orbital_h_shaped_lh	0.0312036	-0.0792513	0.140902	0.0256638	-0.0849494	0.125	0.0624159	-0.0819831	0.187544	0.0690975	-0.0401887	0.17675	-0.0703944	-0.1857	0.0468238	0.195123	0.00667981	0.183315	0.303739	0.0250831	0.264477	0.407869	0.0130747	0.469641	0.367462	0.851318	0.358032	0.317045	1.77668	0.297257	Dx064
antic_small_loss_vs_neutral	s_parieto_occipital_lh	Destrieux	fourthquartile_usable_regressed_MID_R1R2_Beta_Dx.csv	tfmri_midRunSameantic_small_loss_vs_neutral_beta_cort_destrieux_s_parieto_occipital_lh	0.0191805	-0.0846585	0.122607	0.0499423	-0.0524455	0.142369	0.0484169	-0.0915606	0.170444	0.0793765	-0.025386	0.182415	0.0180224	-0.0899754	0.125601	0.0700581	8.01e-05	0.0674212	0.126268	0.150326	0.107696	0.166051	0.125104	0.160172	0.151638	0.185669	0.144065	0.121252	0.0583688	0.115382	Dx065
antic_small_loss_vs_neutral	s_pericallosal_lh	Destrieux	fourthquartile_usable_regressed_MID_R1R2_Beta_Dx.csv	tfmri_midRunSameantic_small_loss_vs_neutral_beta_cort_destrieux_s_pericallosal_lh	0.102974	-0.000704288	0.204462	-0.0380351	-0.149824	0.0628854	-0.00793482	-0.156494	0.121541	0.079642	-0.024969	0.182528	-0.0137423	-0.122542	0.0953841	0.0985047	0.00962612	0.0801118	0.161859	0.0603353	0.137979	0.202707	0.0584366	0.208356	0.185761	0.0454081	0.192826	0.150147	0.092001	0.151338	Dx066
antic_small_loss_vs_neutral	s_postcentral_lh	Destrieux	fourthquartile_usable_regressed_MID_R1R2_Beta_Dx.csv	tfmri_midRunSameantic_small_loss_vs_neutral_beta_cort_destrieux_s_postcentral_lh	2.54e-05	-0.103791	0.103841	0.00977256	-0.0968297	0.106014	0.070873	-0.0668894	0.190847	0.0173301	-0.0878307	0.122109	-0.0180417	-0.126609	0.0909523	0.0483713	0.0356831	0.0483688	0.0709849	6.85e-05	0.0685664	0.122215	0.00158316	0.126706	0.102665	0.054873	0.101662	0.0826179	0.0705886	0.0767625	Dx067
antic_small_loss_vs_neutral	s_precentral_inf_part_lh	Destrieux	fourthquartile_usable_regressed_MID_R1R2_Beta_Dx.csv	tfmri_midRunSameantic_small_loss_vs_neutral_beta_cort_destrieux_s_precentral_inf_part_lh	0.0724761	-0.031139	0.17455	0.0362368	-0.0673682	0.129785	0.0349466	-0.107292	0.158914	0.136034	0.0322354	0.236929	-0.0610733	-0.169265	0.0485731	0.078016	0.0376118	0.0674716	0.129409	0.00868834	0.0984169	0.159082	0.105692	0.179778	0.155864	0.172313	0.150216	0.126724	0.000668497	0.122295	Dx068
antic_small_loss_vs_neutral	s_precentral_sup_part_lh	Destrieux	fourthquartile_usable_regressed_MID_R1R2_Beta_Dx.csv	tfmri_midRunSameantic_small_loss_vs_neutral_beta_cort_destrieux_s_precentral_sup_part_lh	0.0388905	-0.0666863	0.143606	-0.0313522	-0.142501	0.0689835	0.0390549	-0.104287	0.16379	0.0270946	-0.0778271	0.131423	0.0412848	-0.0690375	0.15061	0.0472936	0.0445564	0.0437528	0.0749296	0.0431123	0.0709763	0.119551	0.00460121	0.110071	0.105123	0.0171987	0.108418	0.0790202	0.00262364	0.0759341	Dx069
antic_small_loss_vs_neutral	s_suborbital_lh	Destrieux	fourthquartile_usable_regressed_MID_R1R2_Beta_Dx.csv	tfmri_midRunSameantic_small_loss_vs_neutral_beta_cort_destrieux_s_suborbital_lh	0.0157721	-0.0928684	0.124041	-0.0279955	-0.143604	0.0759261	-0.0297568	-0.187899	0.107332	0.130704	0.02271	0.235683	-0.167517	-0.277001	-0.0537397	0.486954	0.0301554	0.471832	0.813577	0.0771069	0.625485	0.832225	0.00406918	1.16716	0.838782	3.4828	0.862265	0.843215	2.65079	0.868306	Dx070
antic_small_loss_vs_neutral	s_subparietal_lh	Destrieux	fourthquartile_usable_regressed_MID_R1R2_Beta_Dx.csv	tfmri_midRunSameantic_small_loss_vs_neutral_beta_cort_destrieux_s_subparietal_lh	0.0462272	-0.057429	0.148897	0.0415109	-0.0610524	0.13416	-0.0532807	-0.208524	0.0820202	0.0671135	-0.038462	0.171207	-0.0410969	-0.147782	0.0665335	0.0758223	0.140847	0.0691219	0.128943	0.123944	0.112724	0.18431	0.208881	0.200108	0.170958	0.0422316	0.163861	0.129825	0.0226016	0.136743	Dx071
antic_small_loss_vs_neutral	s_temporal_inf_lh	Destrieux	fourthquartile_usable_regressed_MID_R1R2_Beta_Dx.csv	tfmri_midRunSameantic_small_loss_vs_neutral_beta_cort_destrieux_s_temporal_inf_lh	0.077276	-0.0279518	0.18081	0.00755718	-0.100966	0.105383	-0.0713709	-0.234172	0.0699548	0.0329109	-0.074852	0.139914	0.0543437	-0.0565281	0.163892	0.254941	0.171511	0.218365	0.37381	0.144683	0.349989	0.593964	0.194736	0.532735	0.486519	0.0807102	0.482843	0.425031	0.812486	0.455366	Dx072
antic_small_loss_vs_neutral	s_temporal_sup_lh	Destrieux	fourthquartile_usable_regressed_MID_R1R2_Beta_Dx.csv	tfmri_midRunSameantic_small_loss_vs_neutral_beta_cort_destrieux_s_temporal_sup_lh	0.0453263	-0.0586197	0.1483	0.0997146	0.00317436	0.186905	-0.00893599	-0.158333	0.121192	0.0119631	-0.0939183	0.117577	-0.00318637	-0.110809	0.10451	0.0542111	0.0147897	0.0495098	0.075165	0.0176747	0.0733878	0.119829	0.298204	0.120595	0.122785	3.34e-06	0.110541	0.0814681	0.0480168	0.0821961	Dx073
antic_small_loss_vs_neutral	s_temporal_transverse_lh	Destrieux	fourthquartile_usable_regressed_MID_R1R2_Beta_Dx.csv	tfmri_midRunSameantic_small_loss_vs_neutral_beta_cort_destrieux_s_temporal_transverse_lh	-0.0120666	-0.115883	0.0920107	-0.0435947	-0.156878	0.0585959	0.0755897	-0.0621168	0.195442	-0.0356972	-0.141234	0.0706422	0.0496009	-0.0595359	0.157566	0.142535	0.00309266	0.146016	0.22023	0.265754	0.236536	0.329746	0.286423	0.29858	0.291392	0.0837076	0.304096	0.234405	0.893565	0.216686	Dx074
antic_small_loss_vs_neutral	g_and_s_frontomargin_rh	Destrieux	fourthquartile_usable_regressed_MID_R1R2_Beta_Dx.csv	tfmri_midRunSameantic_small_loss_vs_neutral_beta_cort_destrieux_g_and_s_frontomargin_rh	0.0325798	-0.0796767	0.14402	0.0241348	-0.0882689	0.124929	0.167572	0.0372028	0.280288	0.000768661	-0.112132	0.113649	-0.00661383	-0.125046	0.112004	0.504772	0.833492	0.472919	0.628372	0.563678	0.627407	1.02099	0.00127047	1.03459	0.936833	0.376085	0.914223	0.77729	3.24307	0.647038	Dx075
antic_small_loss_vs_neutral	g_and_s_occipital_inf_rh	Destrieux	fourthquartile_usable_regressed_MID_R1R2_Beta_Dx.csv	tfmri_midRunSameantic_small_loss_vs_neutral_beta_cort_destrieux_g_and_s_occipital_inf_rh	0.0387833	-0.0664885	0.143201	-0.00244853	-0.111784	0.0961344	0.104437	-0.0310817	0.222145	0.0153818	-0.0927588	0.123164	-0.0556604	-0.16623	0.0562915	0.188727	0.0203536	0.174635	0.25857	0.0841451	0.250736	0.33363	0.541162	0.372959	0.329662	0.11743	0.330469	0.30892	0.178866	0.276657	Dx076
antic_small_loss_vs_neutral	g_and_s_paracentral_rh	Destrieux	fourthquartile_usable_regressed_MID_R1R2_Beta_Dx.csv	tfmri_midRunSameantic_small_loss_vs_neutral_beta_cort_destrieux_g_and_s_paracentral_rh	-0.000815846	-0.105959	0.104345	-0.0371959	-0.150613	0.0650412	0.075858	-0.0631218	0.196669	0.025345	-0.0807888	0.13091	-0.0763156	-0.185457	0.034686	0.0799172	0.130552	0.0800477	0.134967	0.091573	0.128295	0.164688	0.133248	0.191901	0.17129	0.000447914	0.177661	0.146563	0.357872	0.135445	Dx077
antic_small_loss_vs_neutral	g_and_s_subcentral_rh	Destrieux	fourthquartile_usable_regressed_MID_R1R2_Beta_Dx.csv	tfmri_midRunSameantic_small_loss_vs_neutral_beta_cort_destrieux_g_and_s_subcentral_rh	0.037718	-0.0665046	0.141127	0.00314813	-0.10436	0.10019	0.0142311	-0.132616	0.142039	0.0711519	-0.0336503	0.174406	0.0547938	-0.0550289	0.163307	0.0868755	0.0517219	0.0805601	0.136661	0.0715765	0.118505	0.18713	0.0136046	0.167688	0.169645	0.119794	0.169111	0.127724	0.00396476	0.125907	Dx078
antic_small_loss_vs_neutral	g_and_s_transv_frontopol_rh	Destrieux	fourthquartile_usable_regressed_MID_R1R2_Beta_Dx.csv	tfmri_midRunSameantic_small_loss_vs_neutral_beta_cort_destrieux_g_and_s_transv_frontopol_rh	0.0563521	-0.0545197	0.165851	0.13009	0.0295621	0.220205	-0.0295357	-0.189361	0.108812	0.197966	0.0866417	0.304407	-0.000599415	-0.117842	0.116659	0.310115	1.06029	0.277028	0.461712	0.311158	0.309114	0.56603	0.98711	0.566709	0.548293	1.50338	0.476965	0.415263	0.000200796	0.427528	Dx079
antic_small_loss_vs_neutral	g_and_s_cingul_ant_rh	Destrieux	fourthquartile_usable_regressed_MID_R1R2_Beta_Dx.csv	tfmri_midRunSameantic_small_loss_vs_neutral_beta_cort_destrieux_g_and_s_cingul_ant_rh	0.111033	0.00533319	0.214279	-0.0305928	-0.143663	0.071299	0.0888573	-0.048924	0.20854	0.0760736	-0.0302423	0.180687	-0.0403696	-0.15238	0.0726648	0.106731	0.385231	0.0853984	0.147582	0.0526402	0.126715	0.207026	0.974048	0.224444	0.190219	2.18455	0.196038	0.151736	0.0258898	0.138253	Dx080
antic_small_loss_vs_neutral	g_and_s_cingul_mid_ant_rh	Destrieux	fourthquartile_usable_regressed_MID_R1R2_Beta_Dx.csv	tfmri_midRunSameantic_small_loss_vs_neutral_beta_cort_destrieux_g_and_s_cingul_mid_ant_rh	0.138018	0.0336548	0.239405	-0.0891362	-0.206893	0.0171311	0.0549041	-0.0848542	0.176658	0.0730786	-0.0323218	0.176871	0.0871231	-0.0213946	0.193612	0.0608764	0.00136678	0.0461103	0.0929568	0.266732	0.0802957	0.159142	0.219906	0.133634	0.116627	0.0254654	0.127023	0.0997153	0.0629107	0.0942405	Dx081
antic_small_loss_vs_neutral	g_and_s_cingul_mid_post_rh	Destrieux	fourthquartile_usable_regressed_MID_R1R2_Beta_Dx.csv	tfmri_midRunSameantic_small_loss_vs_neutral_beta_cort_destrieux_g_and_s_cingul_mid_post_rh	0.0721222	-0.0322282	0.174917	0.00700143	-0.100672	0.104142	0.0655262	-0.0728448	0.186051	0.122247	0.0168559	0.224952	0.00850985	-0.100906	0.117722	0.055171	0.0246078	0.0477482	0.0880771	0.0346625	0.0688885	0.124631	0.0340271	0.122528	0.109438	0.0647647	0.108672	0.0838574	0.0358905	0.0783625	Dx082
antic_small_loss_vs_neutral	g_cingul_post_dorsal_rh	Destrieux	fourthquartile_usable_regressed_MID_R1R2_Beta_Dx.csv	tfmri_midRunSameantic_small_loss_vs_neutral_beta_cort_destrieux_g_cingul_post_dorsal_rh	0.0390952	-0.0645475	0.141903	0.0118701	-0.0942031	0.10766	0.0175707	-0.127998	0.144354	0.126191	0.0216267	0.228025	-0.0158589	-0.12446	0.0931173	0.0622896	0.00138416	0.0576024	0.11002	0.0549738	0.0853643	0.137118	0.0977584	0.141537	0.133399	0.0300149	0.131816	0.104329	0.0125638	0.102496	Dx083
antic_small_loss_vs_neutral	g_cingul_post_ventral_rh	Destrieux	fourthquartile_usable_regressed_MID_R1R2_Beta_Dx.csv	tfmri_midRunSameantic_small_loss_vs_neutral_beta_cort_destrieux_g_cingul_post_ventral_rh	-0.0193217	-0.122891	0.084664	0.086262	-0.0125666	0.175445	0.0705146	-0.0675771	0.190744	0.0978356	-0.00769983	0.201216	-0.181069	-0.284596	-0.0733662	0.179966	0.0028666	0.187057	0.371258	0.262984	0.305087	0.314492	0.920903	0.453562	0.397464	0.00111465	0.363178	0.352092	0.134022	0.327264	Dx084
antic_small_loss_vs_neutral	g_cuneus_rh	Destrieux	fourthquartile_usable_regressed_MID_R1R2_Beta_Dx.csv	tfmri_midRunSameantic_small_loss_vs_neutral_beta_cort_destrieux_g_cuneus_rh	0.196361	0.0947618	0.293912	0.0368119	-0.0671028	0.130607	0.156485	0.0316652	0.265215	0.0326784	-0.0730293	0.13766	-0.0208442	-0.129366	0.0881713	0.160198	0.197571	0.107611	0.193282	0.224669	0.181049	0.266798	0.052074	0.278157	0.274497	0.00803566	0.264392	0.228997	0.0467292	0.193163	Dx085
antic_small_loss_vs_neutral	g_front_inf_opercular_rh	Destrieux	fourthquartile_usable_regressed_MID_R1R2_Beta_Dx.csv	tfmri_midRunSameantic_small_loss_vs_neutral_beta_cort_destrieux_g_front_inf_opercular_rh	0.0846764	-0.0193092	0.18685	0.0768259	-0.0236787	0.167463	0.13112	0.0023757	0.243249	0.065012	-0.0407231	0.169307	0.0119471	-0.0981907	0.121796	0.0877225	0.00190384	0.0740262	0.113887	0.00162971	0.0999829	0.166342	0.0700986	0.162415	0.161276	0.445206	0.148886	0.12485	0.0356545	0.108479	Dx086
antic_small_loss_vs_neutral	g_front_inf_orbital_rh	Destrieux	fourthquartile_usable_regressed_MID_R1R2_Beta_Dx.csv	tfmri_midRunSameantic_small_loss_vs_neutral_beta_cort_destrieux_g_front_inf_orbital_rh	0.0533451	-0.0563054	0.161724	0.00826747	-0.103569	0.10877	-0.0758977	-0.240191	0.0666312	0.0480388	-0.0617787	0.156707	0.043798	-0.0705857	0.157045	0.184663	0.0087265	0.165959	0.291598	0.3077	0.264866	0.443334	0.73726	0.406129	0.390119	0.541289	0.386894	0.291721	3.86884	0.313862	Dx087
antic_small_loss_vs_neutral	g_front_inf_triangul_rh	Destrieux	fourthquartile_usable_regressed_MID_R1R2_Beta_Dx.csv	tfmri_midRunSameantic_small_loss_vs_neutral_beta_cort_destrieux_g_front_inf_triangul_rh	0.0809429	-0.0263013	0.186345	-0.0158847	-0.128433	0.0854385	-0.0141483	-0.166664	0.118429	0.0823334	-0.0252264	0.188009	-0.0183356	-0.130217	0.0940067	0.114606	0.334506	0.0974424	0.190326	0.00311234	0.16137	0.23521	0.227994	0.243996	0.233403	0.441363	0.23711	0.171832	0.00556811	0.174263	Dx088
antic_small_loss_vs_neutral	g_front_middle_rh	Destrieux	fourthquartile_usable_regressed_MID_R1R2_Beta_Dx.csv	tfmri_midRunSameantic_small_loss_vs_neutral_beta_cort_destrieux_g_front_middle_rh	-0.0554405	-0.161499	0.0518837	0.0417109	-0.0629616	0.136076	-0.0801798	-0.241525	0.0601975	0.150295	0.0444662	0.252788	-0.00146846	-0.112336	0.109435	0.0678828	0.221959	0.0758515	0.139732	0.0422592	0.103218	0.180738	0.118811	0.181269	0.168393	0.0718124	0.161369	0.120969	0.0900874	0.130669	Dx089
antic_small_loss_vs_neutral	g_front_sup_rh	Destrieux	fourthquartile_usable_regressed_MID_R1R2_Beta_Dx.csv	tfmri_midRunSameantic_small_loss_vs_neutral_beta_cort_destrieux_g_front_sup_rh	0.0764557	-0.0290821	0.180308	-0.0138485	-0.125123	0.0864213	0.0527899	-0.0891741	0.17625	0.0795625	-0.0268924	0.184233	-0.0318477	-0.142763	0.0798574	0.0463748	0.181381	0.0397873	0.0640474	0.00405379	0.054607	0.0941913	0.0603731	0.100388	0.0843673	0.0249706	0.0855356	0.0686227	0.0800477	0.0650001	Dx090
antic_small_loss_vs_neutral	g_ins_lg_and_s_cent_ins_rh	Destrieux	fourthquartile_usable_regressed_MID_R1R2_Beta_Dx.csv	tfmri_midRunSameantic_small_loss_vs_neutral_beta_cort_destrieux_g_ins_lg_and_s_cent_ins_rh	0.0186494	-0.085773	0.122666	-0.0736037	-0.189514	0.031012	0.0201041	-0.1248	0.146341	0.0740628	-0.0310288	0.177535	0.0132192	-0.0953993	0.121526	0.0757157	0.000649258	0.0729433	0.128552	0.0840515	0.110823	0.178342	0.0579698	0.173689	0.16362	0.028998	0.175663	0.132853	0.0100024	0.130182	Dx091
antic_small_loss_vs_neutral	g_insular_short_rh	Destrieux	fourthquartile_usable_regressed_MID_R1R2_Beta_Dx.csv	tfmri_midRunSameantic_small_loss_vs_neutral_beta_cort_destrieux_g_insular_short_rh	0.106158	0.00266168	0.207405	0.0124914	-0.0950958	0.109509	0.0227487	-0.123222	0.14975	0.0931941	-0.0133219	0.197619	0.0538357	-0.0554733	0.16187	0.0789112	0.00614661	0.0637649	0.103851	0.00123065	0.0861446	0.168139	0.0138708	0.15096	0.142623	0.00487942	0.140842	0.106554	0.0131245	0.10413	Dx092
antic_small_loss_vs_neutral	g_occipital_middle_rh	Destrieux	fourthquartile_usable_regressed_MID_R1R2_Beta_Dx.csv	tfmri_midRunSameantic_small_loss_vs_neutral_beta_cort_destrieux_g_occipital_middle_rh	0.0536418	-0.0530449	0.159118	-0.0926885	-0.21284	0.0155601	-0.0538327	-0.211669	0.0834437	0.0318682	-0.0754054	0.138412	-0.0834497	-0.191868	0.0269808	0.0775617	0.00320149	0.0696642	0.129684	0.192234	0.121674	0.169117	0.097808	0.199912	0.158895	0.0112005	0.173623	0.136733	9.32e-05	0.144093	Dx093
antic_small_loss_vs_neutral	g_occipital_sup_rh	Destrieux	fourthquartile_usable_regressed_MID_R1R2_Beta_Dx.csv	tfmri_midRunSameantic_small_loss_vs_neutral_beta_cort_destrieux_g_occipital_sup_rh	0.123894	0.0186821	0.226392	0.00237651	-0.107118	0.101042	0.118315	-0.0133817	0.232896	0.0831625	-0.0228006	0.187278	-0.00666372	-0.11676	0.103595	0.101638	0.0293781	0.0792293	0.152956	0.491723	0.129469	0.199463	0.361602	0.202139	0.19265	0.372145	0.192192	0.17619	0.0309657	0.155344	Dx094
antic_small_loss_vs_neutral	g_oc_temp_lat_fusifor_rh	Destrieux	fourthquartile_usable_regressed_MID_R1R2_Beta_Dx.csv	tfmri_midRunSameantic_small_loss_vs_neutral_beta_cort_destrieux_g_oc_temp_lat_fusifor_rh	-0.000735669	-0.105279	0.103824	0.0179915	-0.0886067	0.114152	-0.0337139	-0.188537	0.100942	0.0347204	-0.0714593	0.140122	0.0205764	-0.0903378	0.130987	0.139755	0.0715218	0.139961	0.250363	0.0117617	0.233561	0.307092	0.787864	0.294709	0.299336	0.0037821	0.29395	0.23983	0.0464096	0.247915	Dx095
antic_small_loss_vs_neutral	g_oc_temp_med_lingual_rh	Destrieux	fourthquartile_usable_regressed_MID_R1R2_Beta_Dx.csv	tfmri_midRunSameantic_small_loss_vs_neutral_beta_cort_destrieux_g_oc_temp_med_lingual_rh	0.11182	0.00897008	0.212328	0.0276704	-0.0764845	0.121748	0.0613071	-0.0775965	0.182306	0.113127	0.00897758	0.214849	-0.00118476	-0.109986	0.107645	0.181984	0.108828	0.145378	0.289549	0.229999	0.230695	0.376935	0.321554	0.377829	0.355868	0.0272471	0.346021	0.320039	0.0187413	0.300419	Dx096
antic_small_loss_vs_neutral	g_oc_temp_med_parahip_rh	Destrieux	fourthquartile_usable_regressed_MID_R1R2_Beta_Dx.csv	tfmri_midRunSameantic_small_loss_vs_neutral_beta_cort_destrieux_g_oc_temp_med_parahip_rh	0.092588	-0.014092	0.197184	-0.0303627	-0.1443	0.0722299	-0.0777522	-0.241523	0.0644152	0.0401589	-0.0686217	0.147996	0.0389185	-0.0742985	0.151145	0.19796	0.0148564	0.164409	0.28074	0.172102	0.259062	0.399514	0.176994	0.369582	0.356863	0.923565	0.367698	0.297656	0.382255	0.3208	Dx097
antic_small_loss_vs_neutral	g_orbital_rh	Destrieux	fourthquartile_usable_regressed_MID_R1R2_Beta_Dx.csv	tfmri_midRunSameantic_small_loss_vs_neutral_beta_cort_destrieux_g_orbital_rh	-0.0140529	-0.125458	0.0977025	-0.0193606	-0.13564	0.0850131	-0.0180592	-0.176681	0.11918	0.0666005	-0.0440804	0.175666	-0.0639462	-0.180471	0.0543485	0.334736	0.0982436	0.344278	0.491049	0.139952	0.429725	0.692784	0.348208	0.787439	0.696439	0.00311379	0.709923	0.501695	3.12607	0.510755	Dx098
antic_small_loss_vs_neutral	g_pariet_inf_angular_rh	Destrieux	fourthquartile_usable_regressed_MID_R1R2_Beta_Dx.csv	tfmri_midRunSameantic_small_loss_vs_neutral_beta_cort_destrieux_g_pariet_inf_angular_rh	0.0677365	-0.0366302	0.170642	-0.0256801	-0.136656	0.074461	-0.0107201	-0.160381	0.119638	0.0886455	-0.0171237	0.192453	0.0440171	-0.0657926	0.152773	0.0665151	0.224822	0.0580758	0.0982935	0.122229	0.082286	0.140456	0.00153066	0.128612	0.12423	0.0277332	0.12742	0.102675	0.0383396	0.103776	Dx099
antic_small_loss_vs_neutral	g_pariet_inf_supramar_rh	Destrieux	fourthquartile_usable_regressed_MID_R1R2_Beta_Dx.csv	tfmri_midRunSameantic_small_loss_vs_neutral_beta_cort_destrieux_g_pariet_inf_supramar_rh	0.0836465	-0.0218496	0.1873	0.0670858	-0.0338169	0.15814	0.000513531	-0.147681	0.129573	0.0970816	-0.00754686	0.199607	0.048774	-0.0617402	0.158107	0.0492992	0.0103584	0.0416884	0.0910423	0.0175669	0.0749295	0.104475	0.0666687	0.0947578	0.103542	0.000386964	0.0965957	0.0795877	0.13163	0.0795468	Dx100
antic_small_loss_vs_neutral	g_parietal_sup_rh	Destrieux	fourthquartile_usable_regressed_MID_R1R2_Beta_Dx.csv	tfmri_midRunSameantic_small_loss_vs_neutral_beta_cort_destrieux_g_parietal_sup_rh	0.063804	-0.0422437	0.16843	-0.0325226	-0.144564	0.0685506	0.0359485	-0.10776	0.161014	0.0208247	-0.0849711	0.126156	0.0101871	-0.099588	0.119717	0.0569173	0.0878652	0.0500898	0.094876	0.150481	0.0910051	0.137297	0.00931649	0.134528	0.120328	6.32e-05	0.124241	0.106937	0.0925193	0.103093	Dx101
antic_small_loss_vs_neutral	g_postcentral_rh	Destrieux	fourthquartile_usable_regressed_MID_R1R2_Beta_Dx.csv	tfmri_midRunSameantic_small_loss_vs_neutral_beta_cort_destrieux_g_postcentral_rh	0.0922218	-0.0126008	0.19504	0.0573463	-0.0457323	0.150264	-0.0388802	-0.195115	0.0969306	0.0700596	-0.0356598	0.174228	-0.0267566	-0.137059	0.0842012	0.0762242	0.00526149	0.0633522	0.114763	0.000731112	0.0997353	0.133018	0.0786426	0.140332	0.137383	0.0748432	0.129504	0.107364	0.0135808	0.111538	Dx102
antic_small_loss_vs_neutral	g_precentral_rh	Destrieux	fourthquartile_usable_regressed_MID_R1R2_Beta_Dx.csv	tfmri_midRunSameantic_small_loss_vs_neutral_beta_cort_destrieux_g_precentral_rh	0.0800108	-0.0252019	0.18347	-0.0237237	-0.135502	0.0770516	0.00825712	-0.140482	0.137598	0.0588688	-0.0478145	0.164224	-0.0088767	-0.119822	0.102288	0.046093	0.122336	0.0392635	0.0619773	0.0399507	0.0550859	0.0919788	0.000263888	0.0936264	0.082006	0.0452647	0.0839515	0.0691022	0.00377626	0.0685316	Dx103
antic_small_loss_vs_neutral	g_precuneus_rh	Destrieux	fourthquartile_usable_regressed_MID_R1R2_Beta_Dx.csv	tfmri_midRunSameantic_small_loss_vs_neutral_beta_cort_destrieux_g_precuneus_rh	0.146717	0.0420628	0.248186	-0.0134303	-0.122962	0.0854182	-0.0157002	-0.1665	0.115605	0.0375203	-0.0682055	0.142413	-0.0327605	-0.141745	0.0770083	0.0617759	0.00163716	0.0459681	0.0986468	0.00840809	0.0915119	0.125765	0.105742	0.134284	0.122382	0.0751692	0.124025	0.104362	0.00661608	0.106001	Dx104
antic_small_loss_vs_neutral	g_rectus_rh	Destrieux	fourthquartile_usable_regressed_MID_R1R2_Beta_Dx.csv	tfmri_midRunSameantic_small_loss_vs_neutral_beta_cort_destrieux_g_rectus_rh	0.00905314	-0.0963424	0.114248	-0.0500766	-0.167439	0.0554875	-0.000754583	-0.152297	0.130858	-0.0225251	-0.128914	0.0843764	-0.039585	-0.150344	0.072155	1.83293	0.289491	1.80004	2.56294	3.59434	2.68106	4.11608	0.676612	4.45538	3.21541	0.00235319	3.37642	3.07457	7.09836	3.07689	Dx105
antic_small_loss_vs_neutral	g_subcallosal_rh	Destrieux	fourthquartile_usable_regressed_MID_R1R2_Beta_Dx.csv	tfmri_midRunSameantic_small_loss_vs_neutral_beta_cort_destrieux_g_subcallosal_rh	0.134154	0.0291102	0.236268	0.0243855	-0.0837016	0.121692	0.0582344	-0.0854755	0.182918	0.0900551	-0.0168051	0.194881	0.13825	0.0277904	0.245374	0.292392	0.27226	0.22322	0.395822	0.17788	0.33042	0.616274	0.261101	0.466571	0.446502	0.581649	0.435614	0.525215	1.63848	0.49463	Dx106
antic_small_loss_vs_neutral	g_temp_sup_g_t_transv_rh	Destrieux	fourthquartile_usable_regressed_MID_R1R2_Beta_Dx.csv	tfmri_midRunSameantic_small_loss_vs_neutral_beta_cort_destrieux_g_temp_sup_g_t_transv_rh	0.0167007	-0.0884554	0.121489	0.0374473	-0.0668117	0.131517	-0.0932035	-0.255619	0.048203	0.00138731	-0.104856	0.107599	0.0495041	-0.0603153	0.15814	0.0909325	0.00245105	0.0879451	0.123359	0.196939	0.123017	0.211615	0.00992772	0.191652	0.191347	0.241377	0.184181	0.139678	0.139574	0.152696	Dx107
antic_small_loss_vs_neutral	g_temp_sup_lateral_rh	Destrieux	fourthquartile_usable_regressed_MID_R1R2_Beta_Dx.csv	tfmri_midRunSameantic_small_loss_vs_neutral_beta_cort_destrieux_g_temp_sup_lateral_rh	0.057285	-0.0477021	0.16102	-0.0282443	-0.14131	0.07362	-0.0121957	-0.164314	0.120048	0.0327343	-0.073282	0.138019	-0.0760615	-0.186084	0.035845	0.0630526	0.00278756	0.05622	0.0898322	0.0124226	0.0841374	0.110992	0.0719179	0.129267	0.114864	0.205626	0.118108	0.0931059	0.0439227	0.0942413	Dx108
antic_small_loss_vs_neutral	g_temp_sup_plan_polar_rh	Destrieux	fourthquartile_usable_regressed_MID_R1R2_Beta_Dx.csv	tfmri_midRunSameantic_small_loss_vs_neutral_beta_cort_destrieux_g_temp_sup_plan_polar_rh	0.0658916	-0.0383328	0.168698	0.0438687	-0.0609547	0.138335	-0.0216742	-0.175007	0.11165	0.0618666	-0.0448122	0.16715	-0.016982	-0.126754	0.0932009	0.0754566	0.0878201	0.0661274	0.116137	0.00195031	0.102604	0.146533	0.0504265	0.151595	0.134103	0.103581	0.12822	0.102729	0.289397	0.104956	Dx109
antic_small_loss_vs_neutral	g_temp_sup_plan_tempo_rh	Destrieux	fourthquartile_usable_regressed_MID_R1R2_Beta_Dx.csv	tfmri_midRunSameantic_small_loss_vs_neutral_beta_cort_destrieux_g_temp_sup_plan_tempo_rh	0.113123	0.00867392	0.215131	0.0741736	-0.0252469	0.163953	0.0277225	-0.116727	0.153487	0.0520237	-0.0523684	0.155291	-0.0383568	-0.146395	0.0705855	0.0769097	0.00739308	0.0612775	0.118495	0.048334	0.106775	0.150682	0.519243	0.162703	0.157105	0.000550043	0.145452	0.114046	0.00844207	0.110885	Dx110
antic_small_loss_vs_neutral	g_temporal_inf_rh	Destrieux	fourthquartile_usable_regressed_MID_R1R2_Beta_Dx.csv	tfmri_midRunSameantic_small_loss_vs_neutral_beta_cort_destrieux_g_temporal_inf_rh	-0.113984	-0.216395	-0.00909211	0.0473196	-0.0574367	0.141698	-0.0631557	-0.224708	0.0770863	-0.0396509	-0.146685	0.0683009	-0.015651	-0.126851	0.0959381	0.30531	0.053936	0.383866	0.4381	0.0547698	0.474277	0.712313	0.0673282	0.734964	0.62354	1.45475	0.594035	0.51632	0.0615126	0.548928	Dx111
antic_small_loss_vs_neutral	g_temporal_middle_rh	Destrieux	fourthquartile_usable_regressed_MID_R1R2_Beta_Dx.csv	tfmri_midRunSameantic_small_loss_vs_neutral_beta_cort_destrieux_g_temporal_middle_rh	0.0152368	-0.0903644	0.120499	0.0655387	-0.0375221	0.158362	-0.215288	-0.398304	-0.0562267	0.0187182	-0.0883157	0.125325	0.0311011	-0.0798824	0.141323	0.0810468	7.83e-05	0.078614	0.13193	0.00121882	0.127082	0.187022	0.0951142	0.17574	0.17922	0.381403	0.167474	0.127985	0.0917833	0.155539	Dx112
antic_small_loss_vs_neutral	lat_fis_ant_horizont_rh	Destrieux	fourthquartile_usable_regressed_MID_R1R2_Beta_Dx.csv	tfmri_midRunSameantic_small_loss_vs_neutral_beta_cort_destrieux_lat_fis_ant_horizont_rh	0.101079	-0.00504743	0.204953	-0.0758204	-0.193288	0.0300832	0.182488	0.060459	0.288667	0.0933035	-0.0148324	0.199282	-0.0483778	-0.157208	0.0616128	0.13194	0.00628383	0.107716	0.202621	0.000360344	0.168037	0.282457	0.0400266	0.311175	0.239686	1.12311	0.257859	0.217601	0.249187	0.177892	Dx113
antic_small_loss_vs_neutral	lat_fis_ant_vertical_rh	Destrieux	fourthquartile_usable_regressed_MID_R1R2_Beta_Dx.csv	tfmri_midRunSameantic_small_loss_vs_neutral_beta_cort_destrieux_lat_fis_ant_vertical_rh	0.0828115	-0.0219302	0.185755	0.00679952	-0.101171	0.104183	0.0607405	-0.0803199	0.183382	0.0902245	-0.0169555	0.195355	0.0235623	-0.0866711	0.133226	0.173167	0.108258	0.14668	0.268331	0.0747094	0.223918	0.428653	0.0568173	0.408918	0.354013	0.0268265	0.351606	0.277385	0.059409	0.260537	Dx114
antic_small_loss_vs_neutral	lat_fis_post_rh	Destrieux	fourthquartile_usable_regressed_MID_R1R2_Beta_Dx.csv	tfmri_midRunSameantic_small_loss_vs_neutral_beta_cort_destrieux_lat_fis_post_rh	0.0605072	-0.0440261	0.16373	0.00272699	-0.104328	0.0994037	-0.0668563	-0.224935	0.070822	0.0579773	-0.0473117	0.161992	0.010804	-0.0981268	0.119479	0.0877448	0.200568	0.0777323	0.148176	0.17704	0.131935	0.20809	0.0455476	0.203641	0.187172	0.080005	0.186661	0.152734	0.00460194	0.162946	Dx115
antic_small_loss_vs_neutral	pole_occipital_rh	Destrieux	fourthquartile_usable_regressed_MID_R1R2_Beta_Dx.csv	tfmri_midRunSameantic_small_loss_vs_neutral_beta_cort_destrieux_pole_occipital_rh	0.159605	0.0550762	0.260674	-0.00424652	-0.114962	0.0954752	0.148103	0.0191025	0.260139	0.0515098	-0.0551765	0.157033	-0.0573317	-0.168944	0.0557323	0.349524	0.140659	0.253309	0.451935	0.194239	0.407658	0.621289	0.1408	0.696861	0.549898	0.851356	0.552233	0.522124	0.661893	0.444796	Dx116
antic_small_loss_vs_neutral	pole_temporal_rh	Destrieux	fourthquartile_usable_regressed_MID_R1R2_Beta_Dx.csv	tfmri_midRunSameantic_small_loss_vs_neutral_beta_cort_destrieux_pole_temporal_rh	-0.0822061	-0.187262	0.0247093	0.0894728	-0.013448	0.181941	0.00297631	-0.148527	0.134495	-0.00666059	-0.115059	0.101895	0.00211537	-0.11099	0.115166	0.261682	1.15218	0.308559	0.483356	0.349806	0.489838	0.614249	0.447511	0.611655	0.517805	2.72706	0.471475	0.50642	0.917033	0.504913	Dx117
antic_small_loss_vs_neutral	s_calcarine_rh	Destrieux	fourthquartile_usable_regressed_MID_R1R2_Beta_Dx.csv	tfmri_midRunSameantic_small_loss_vs_neutral_beta_cort_destrieux_s_calcarine_rh	0.130816	0.0283867	0.230527	0.0772785	-0.0213528	0.166385	0.116074	-0.013442	0.229039	0.0617941	-0.0422932	0.164554	0.00532358	-0.102558	0.113082	0.168204	0.106246	0.129287	0.248963	0.2989	0.219985	0.324356	0.122499	0.320921	0.303178	0.117182	0.279749	0.2725	0.000133007	0.24087	Dx118
antic_small_loss_vs_neutral	s_central_rh	Destrieux	fourthquartile_usable_regressed_MID_R1R2_Beta_Dx.csv	tfmri_midRunSameantic_small_loss_vs_neutral_beta_cort_destrieux_s_central_rh	-0.00182859	-0.105479	0.101861	0.0198648	-0.0853128	0.11485	0.0223657	-0.121444	0.147734	0.0539743	-0.0507149	0.15749	-0.0838896	-0.191622	0.0258403	0.0722551	0.108564	0.0725198	0.129661	0.0348864	0.116381	0.147665	0.00317016	0.174709	0.158663	0.0266439	0.155511	0.132939	0.0742832	0.129966	Dx119
antic_small_loss_vs_neutral	s_cingul_marginalis_rh	Destrieux	fourthquartile_usable_regressed_MID_R1R2_Beta_Dx.csv	tfmri_midRunSameantic_small_loss_vs_neutral_beta_cort_destrieux_s_cingul_marginalis_rh	0.0361681	-0.0683452	0.139896	0.0189246	-0.0871871	0.11468	-0.0402211	-0.194456	0.0940978	0.0909227	-0.0148286	0.194662	0.0519538	-0.0573545	0.160031	0.0527616	0.0697603	0.0490782	0.0978377	0.0164417	0.0815292	0.13036	0.131489	0.117483	0.11674	0.00335643	0.114531	0.0917683	0.0180399	0.0954593	Dx120
antic_small_loss_vs_neutral	s_circular_insula_ant_rh	Destrieux	fourthquartile_usable_regressed_MID_R1R2_Beta_Dx.csv	tfmri_midRunSameantic_small_loss_vs_neutral_beta_cort_destrieux_s_circular_insula_ant_rh	0.106469	0.00208864	0.208554	-0.0161225	-0.127194	0.0840042	0.133337	0.00414653	0.245768	0.0291136	-0.0770408	0.134615	-0.00441986	-0.113857	0.105124	0.0958279	0.00295791	0.077386	0.130169	0.000907383	0.122804	0.192788	0.234173	0.1945	0.174599	0.170932	0.177414	0.141514	0.0384627	0.122645	Dx121
antic_small_loss_vs_neutral	s_circular_insula_inf_rh	Destrieux	fourthquartile_usable_regressed_MID_R1R2_Beta_Dx.csv	tfmri_midRunSameantic_small_loss_vs_neutral_beta_cort_destrieux_s_circular_insula_inf_rh	0.0955168	-0.00942829	0.198381	0.017632	-0.0891607	0.113954	-0.0472023	-0.204046	0.0892104	0.0253624	-0.0807715	0.130928	-0.0574918	-0.167662	0.0540963	0.0715341	8.04e-05	0.0590601	0.101832	0.0232369	0.0967946	0.136048	0.000390836	0.152646	0.143569	0.0415792	0.141038	0.107495	0.000198202	0.112569	Dx122
antic_small_loss_vs_neutral	s_circular_insula_sup_rh	Destrieux	fourthquartile_usable_regressed_MID_R1R2_Beta_Dx.csv	tfmri_midRunSameantic_small_loss_vs_neutral_beta_cort_destrieux_s_circular_insula_sup_rh	0.0350767	-0.0703347	0.139713	0.0150043	-0.0914546	0.111079	0.0150522	-0.131182	0.142382	0.081691	-0.0232084	0.184811	0.0596942	-0.0513537	0.169284	0.0746664	0.192462	0.0696058	0.132408	0.0142505	0.112408	0.177535	0.00408616	0.157533	0.155617	0.00407455	0.153282	0.121339	0.000969231	0.119512	Dx123
antic_small_loss_vs_neutral	s_collat_transv_ant_rh	Destrieux	fourthquartile_usable_regressed_MID_R1R2_Beta_Dx.csv	tfmri_midRunSameantic_small_loss_vs_neutral_beta_cort_destrieux_s_collat_transv_ant_rh	-0.0290862	-0.135522	0.0780135	0.00907526	-0.102278	0.109179	-0.0278335	-0.185456	0.108831	0.0416964	-0.0659356	0.148369	-0.0487208	-0.16036	0.0641488	0.333258	0.0631193	0.353226	0.564834	0.032678	0.519617	0.652186	0.0115993	0.718991	0.670427	0.158867	0.664342	0.561144	2.82992	0.576762	Dx124
antic_small_loss_vs_neutral	s_collat_transv_post_rh	Destrieux	fourthquartile_usable_regressed_MID_R1R2_Beta_Dx.csv	tfmri_midRunSameantic_small_loss_vs_neutral_beta_cort_destrieux_s_collat_transv_post_rh	0.102459	-0.00107837	0.203823	0.132215	0.038221	0.217023	0.0840236	-0.0524265	0.202783	0.0567183	-0.0481189	0.160319	0.0385261	-0.0714395	0.147566	0.175165	0.13452	0.142606	0.252883	1.1125	0.225737	0.30085	0.196011	0.278529	0.31981	0.0204334	0.277527	0.25845	0.054902	0.236734	Dx125
antic_small_loss_vs_neutral	s_front_inf_rh	Destrieux	fourthquartile_usable_regressed_MID_R1R2_Beta_Dx.csv	tfmri_midRunSameantic_small_loss_vs_neutral_beta_cort_destrieux_s_front_inf_rh	0.0659162	-0.0387539	0.169155	0.0182967	-0.0877681	0.114019	0.0507974	-0.0899417	0.173363	0.091246	-0.014348	0.194827	-0.0250447	-0.134	0.0845087	0.0917258	0.165485	0.0803812	0.147224	0.0881978	0.122603	0.20415	0.00306837	0.214638	0.187636	0.00148683	0.184203	0.148942	0.00477151	0.141376	Dx126
antic_small_loss_vs_neutral	s_front_middle_rh	Destrieux	fourthquartile_usable_regressed_MID_R1R2_Beta_Dx.csv	tfmri_midRunSameantic_small_loss_vs_neutral_beta_cort_destrieux_s_front_middle_rh	0.0598011	-0.0457909	0.164072	0.0515709	-0.0517966	0.14478	-0.0859362	-0.249136	0.0559417	-0.00790032	-0.114032	0.0984098	0.00970463	-0.100585	0.119759	0.0967373	0.0535816	0.0858201	0.146948	0.112946	0.149288	0.232156	0.160781	0.227693	0.201648	0.526412	0.191249	0.150033	0.383594	0.162927	Dx127
antic_small_loss_vs_neutral	s_front_sup_rh	Destrieux	fourthquartile_usable_regressed_MID_R1R2_Beta_Dx.csv	tfmri_midRunSameantic_small_loss_vs_neutral_beta_cort_destrieux_s_front_sup_rh	0.0669358	-0.0372855	0.169717	0.0101294	-0.0967793	0.106617	-0.0305951	-0.183709	0.102713	0.150384	0.0465643	0.25099	-0.0320826	-0.14091	0.0775114	0.0556698	0.0855705	0.0486847	0.0866389	0.00128513	0.0639871	0.11331	0.0664995	0.120821	0.100659	0.0118561	0.0996391	0.0814751	0.113223	0.0839679	Dx128
antic_small_loss_vs_neutral	s_interm_prim_jensen_rh	Destrieux	fourthquartile_usable_regressed_MID_R1R2_Beta_Dx.csv	tfmri_midRunSameantic_small_loss_vs_neutral_beta_cort_destrieux_s_interm_prim_jensen_rh	0.0659147	-0.0384576	0.168864	-0.0229728	-0.133457	0.0767416	0.0313319	-0.110786	0.155267	0.157666	0.0540046	0.257966	0.026384	-0.0826688	0.134812	0.0747126	0.0331389	0.0654723	0.152617	0.00700362	0.111046	0.170438	0.0333873	0.161675	0.158985	0.0625314	0.162637	0.136728	0.0924185	0.132444	Dx129
antic_small_loss_vs_neutral	s_intrapariet_and_p_trans_rh	Destrieux	fourthquartile_usable_regressed_MID_R1R2_Beta_Dx.csv	tfmri_midRunSameantic_small_loss_vs_neutral_beta_cort_destrieux_s_intrapariet_and_p_trans_rh	0.110187	0.00702853	0.211025	-0.00250632	-0.110353	0.0948656	0.0495439	-0.0904516	0.171566	0.0784917	-0.0268822	0.18214	0.0551147	-0.0540248	0.162953	0.0645706	0.0156001	0.0517533	0.102497	0.0125204	0.087578	0.129159	0.184591	0.115666	0.122879	0.00605673	0.123187	0.100702	0.00440088	0.0957126	Dx130
antic_small_loss_vs_neutral	s_oc_middle_and_lunatus_rh	Destrieux	fourthquartile_usable_regressed_MID_R1R2_Beta_Dx.csv	tfmri_midRunSameantic_small_loss_vs_neutral_beta_cort_destrieux_s_oc_middle_and_lunatus_rh	-0.0197083	-0.12284	0.0838443	0.0821922	-0.01672	0.171482	-0.00431707	-0.15157	0.124106	0.145553	0.0414843	0.246497	-0.0626755	-0.169354	0.0454547	0.126008	0.0047417	0.131074	0.232026	0.0936617	0.173064	0.26792	0.390824	0.30375	0.261051	0.0186007	0.239594	0.231279	4.41e-06	0.232278	Dx131
antic_small_loss_vs_neutral	s_oc_sup_and_transversal_rh	Destrieux	fourthquartile_usable_regressed_MID_R1R2_Beta_Dx.csv	tfmri_midRunSameantic_small_loss_vs_neutral_beta_cort_destrieux_s_oc_sup_and_transversal_rh	0.0800864	-0.0236354	0.182102	0.0170417	-0.0893506	0.113043	-0.00966824	-0.15819	0.119808	0.00482378	-0.100683	0.110224	0.00426103	-0.104269	0.112691	0.0866408	0.0154831	0.0737923	0.129715	0.211713	0.12847	0.176011	0.300217	0.174517	0.168541	0.0784277	0.165669	0.144021	0.0124517	0.145414	Dx132
antic_small_loss_vs_neutral	s_occipital_ant_rh	Destrieux	fourthquartile_usable_regressed_MID_R1R2_Beta_Dx.csv	tfmri_midRunSameantic_small_loss_vs_neutral_beta_cort_destrieux_s_occipital_ant_rh	0.041193	-0.0636329	0.14512	0.0237278	-0.0820173	0.119138	-0.0853748	-0.245348	0.0540488	0.0339	-0.0712037	0.138259	-0.0221496	-0.131154	0.0873841	0.0733059	0.000970286	0.0675055	0.119615	0.0410864	0.111771	0.163674	0.234388	0.171089	0.154605	0.0900246	0.150936	0.122448	0.00536173	0.132902	Dx133
antic_small_loss_vs_neutral	s_oc_temp_lat_rh	Destrieux	fourthquartile_usable_regressed_MID_R1R2_Beta_Dx.csv	tfmri_midRunSameantic_small_loss_vs_neutral_beta_cort_destrieux_s_oc_temp_lat_rh	0.0480805	-0.0564581	0.151576	0.0360839	-0.0698683	0.131543	-0.0240744	-0.178294	0.10996	0.0740755	-0.0333656	0.179824	-0.0121812	-0.122374	0.0983079	0.101707	0.0243161	0.0923757	0.151679	0.0247135	0.130757	0.203594	0.11353	0.208615	0.176764	0.00124643	0.170385	0.158993	0.372844	0.162821	Dx134
antic_small_loss_vs_neutral	s_oc_temp_med_and_lingual_rh	Destrieux	fourthquartile_usable_regressed_MID_R1R2_Beta_Dx.csv	tfmri_midRunSameantic_small_loss_vs_neutral_beta_cort_destrieux_s_oc_temp_med_and_lingual_rh	0.0381793	-0.0654608	0.141005	0.110837	0.0143518	0.197876	0.093412	-0.0413681	0.210748	0.0383097	-0.0680387	0.143797	0.0510634	-0.0580748	0.158995	0.08338	0.0772295	0.0772474	0.116794	0.680302	0.108176	0.167243	0.102937	0.150993	0.166816	0.00563038	0.148327	0.120635	0.0715503	0.109366	Dx135
antic_small_loss_vs_neutral	s_orbital_lateral_rh	Destrieux	fourthquartile_usable_regressed_MID_R1R2_Beta_Dx.csv	tfmri_midRunSameantic_small_loss_vs_neutral_beta_cort_destrieux_s_orbital_lateral_rh	0.0262528	-0.0818017	0.133697	0.0416877	-0.0651721	0.137827	0.0432482	-0.100537	0.168248	0.0764865	-0.0322628	0.183446	0.0545876	-0.057916	0.165722	0.16719	0.0150256	0.158636	0.312023	0.00450388	0.267683	0.393113	0.0367186	0.352417	0.376896	2.89335	0.361184	0.286952	0.133488	0.274542	Dx136
antic_small_loss_vs_neutral	s_orbital_med_olfact_rh	Destrieux	fourthquartile_usable_regressed_MID_R1R2_Beta_Dx.csv	tfmri_midRunSameantic_small_loss_vs_neutral_beta_cort_destrieux_s_orbital_med_olfact_rh	-0.00199328	-0.109468	0.105527	-0.0953593	-0.216575	0.0137791	0.0902387	-0.049575	0.211428	0.0615713	-0.0462328	0.167958	-0.00542911	-0.118435	0.107715	0.881608	2.25003	0.88513	1.45211	5.07307	1.28366	1.95052	2.8589	1.97182	1.61152	0.406204	1.7652	1.53626	5.0555	1.39763	Dx137
antic_small_loss_vs_neutral	s_orbital_h_shaped_rh	Destrieux	fourthquartile_usable_regressed_MID_R1R2_Beta_Dx.csv	tfmri_midRunSameantic_small_loss_vs_neutral_beta_cort_destrieux_s_orbital_h_shaped_rh	0.0347522	-0.0762497	0.144903	-0.0505951	-0.170103	0.0567069	0.061958	-0.0839826	0.18825	0.0824595	-0.0286883	0.191593	-0.0681551	-0.183122	0.0486511	0.201749	0.113239	0.188197	0.265441	0.00280227	0.225	0.384585	1.74e-05	0.440842	0.35437	0.0028644	0.3723	0.287192	0.546302	0.269398	Dx138
antic_small_loss_vs_neutral	s_parieto_occipital_rh	Destrieux	fourthquartile_usable_regressed_MID_R1R2_Beta_Dx.csv	tfmri_midRunSameantic_small_loss_vs_neutral_beta_cort_destrieux_s_parieto_occipital_rh	0.0883111	-0.0162421	0.190954	0.0405604	-0.0626167	0.133719	0.0100739	-0.136024	0.137383	0.0330204	-0.0725355	0.137845	0.00705665	-0.100843	0.114792	0.0766965	0.00633584	0.0642494	0.113005	0.34675	0.10578	0.180773	0.141761	0.178239	0.156267	0.000411935	0.149928	0.123856	0.0260101	0.122608	Dx139
antic_small_loss_vs_neutral	s_pericallosal_rh	Destrieux	fourthquartile_usable_regressed_MID_R1R2_Beta_Dx.csv	tfmri_midRunSameantic_small_loss_vs_neutral_beta_cort_destrieux_s_pericallosal_rh	0.102	-0.00082031	0.202685	0.00824006	-0.0982607	0.104413	0.0847799	-0.0502923	0.202481	0.125827	0.0215592	0.227388	-0.0115628	-0.119564	0.096709	0.121259	0.0525832	0.0988115	0.201795	0.158029	0.156688	0.25668	0.00633266	0.262685	0.224402	0.203437	0.222553	0.20641	0.28206	0.18891	Dx140
antic_small_loss_vs_neutral	s_postcentral_rh	Destrieux	fourthquartile_usable_regressed_MID_R1R2_Beta_Dx.csv	tfmri_midRunSameantic_small_loss_vs_neutral_beta_cort_destrieux_s_postcentral_rh	0.0853198	-0.0209416	0.189675	0.0562355	-0.0453648	0.147961	0.0188574	-0.127104	0.145917	0.10427	-0.000738806	0.207005	0.0561745	-0.0539945	0.164992	0.0486484	0.00898773	0.0409996	0.0874444	0.00461787	0.0709306	0.115202	0.0504897	0.102948	0.106144	5.17e-05	0.100175	0.0778443	0.0767032	0.0763764	Dx141
antic_small_loss_vs_neutral	s_precentral_inf_part_rh	Destrieux	fourthquartile_usable_regressed_MID_R1R2_Beta_Dx.csv	tfmri_midRunSameantic_small_loss_vs_neutral_beta_cort_destrieux_s_precentral_inf_part_rh	0.104878	0.00122017	0.206305	0.00783856	-0.099279	0.104518	0.0440125	-0.0975442	0.167312	0.0542246	-0.0513724	0.158623	0.0664679	-0.0431678	0.174522	0.0862951	0.00446487	0.0699125	0.12091	0.00184544	0.108472	0.198036	0.418443	0.17335	0.161458	0.012599	0.160193	0.126571	0.0327023	0.121	Dx142
antic_small_loss_vs_neutral	s_precentral_sup_part_rh	Destrieux	fourthquartile_usable_regressed_MID_R1R2_Beta_Dx.csv	tfmri_midRunSameantic_small_loss_vs_neutral_beta_cort_destrieux_s_precentral_sup_part_rh	0.0972469	-0.00798673	0.20035	-0.0192911	-0.129536	0.0801938	0.003737	-0.14398	0.13238	0.0968854	-0.00804698	0.199707	0.0116154	-0.0986933	0.121642	0.0487651	0.00348576	0.0401212	0.0862202	0.000714696	0.070989	0.116034	0.00121787	0.113369	0.102725	0.0503696	0.104706	0.0803953	0.00202355	0.0800948	Dx143
antic_small_loss_vs_neutral	s_suborbital_rh	Destrieux	fourthquartile_usable_regressed_MID_R1R2_Beta_Dx.csv	tfmri_midRunSameantic_small_loss_vs_neutral_beta_cort_destrieux_s_suborbital_rh	0.00925252	-0.100859	0.11914	-0.0556721	-0.174393	0.0510475	0.0313718	-0.118889	0.161453	0.0977541	-0.0116929	0.204887	0.021666	-0.092594	0.135363	0.863547	3.70863	0.847714	1.51417	2.93996	1.2445	2.41916	3.17149	2.31655	1.72913	0.684439	1.82539	1.72793	8.26623	1.67372	Dx144
antic_small_loss_vs_neutral	s_subparietal_rh	Destrieux	fourthquartile_usable_regressed_MID_R1R2_Beta_Dx.csv	tfmri_midRunSameantic_small_loss_vs_neutral_beta_cort_destrieux_s_subparietal_rh	0.0972617	-0.00632794	0.198786	0.0470043	-0.0553337	0.139418	-0.0285255	-0.180924	0.104206	0.089681	-0.0156182	0.193013	-0.0815944	-0.187607	0.0262969	0.0755887	0.0719736	0.0621883	0.122508	0.00124863	0.102344	0.153768	0.399262	0.181091	0.155034	0.00216176	0.147746	0.116848	0.117705	0.120181	Dx145
antic_small_loss_vs_neutral	s_temporal_inf_rh	Destrieux	fourthquartile_usable_regressed_MID_R1R2_Beta_Dx.csv	tfmri_midRunSameantic_small_loss_vs_neutral_beta_cort_destrieux_s_temporal_inf_rh	0.0334107	-0.0724539	0.138531	0.0296134	-0.0770103	0.125681	-0.0289102	-0.1845	0.106242	0.116193	0.00847633	0.221244	0.0838032	-0.0264494	0.192042	0.260368	0.0549516	0.243533	0.443857	0.418008	0.351448	0.648856	0.154892	0.548513	0.515989	0.423592	0.500709	0.432611	0.768294	0.445118	Dx146
antic_small_loss_vs_neutral	s_temporal_sup_rh	Destrieux	fourthquartile_usable_regressed_MID_R1R2_Beta_Dx.csv	tfmri_midRunSameantic_small_loss_vs_neutral_beta_cort_destrieux_s_temporal_sup_rh	0.0692062	-0.0356033	0.17251	0.00876828	-0.0980951	0.105232	0.0254014	-0.119587	0.151613	0.076072	-0.0293145	0.179786	-0.0257548	-0.133698	0.082792	0.0531347	0.0179083	0.0462563	0.0897814	0.0479883	0.0770874	0.112211	0.294064	0.118143	0.108613	0.00533026	0.10766	0.0841996	0.139857	0.0820609	Dx147
antic_small_loss_vs_neutral	s_temporal_transverse_rh	Destrieux	fourthquartile_usable_regressed_MID_R1R2_Beta_Dx.csv	tfmri_midRunSameantic_small_loss_vs_neutral_beta_cort_destrieux_s_temporal_transverse_rh	0.0999384	-0.00347933	0.201241	0.070984	-0.0291002	0.161335	-0.00833517	-0.158645	0.122475	-0.0423141	-0.146813	0.0631187	0.0959353	-0.0140486	0.203626	0.177556	0.0166717	0.145291	0.245142	0.26874	0.266805	0.38991	0.114737	0.321646	0.344839	0.00149863	0.320361	0.264552	0.245284	0.266757	Dx148
antic_small_reward_vs_neutral	g_and_s_frontomargin_lh	Destrieux	fourthquartile_usable_regressed_MID_R1R2_Beta_Dx.csv	tfmri_midRunSameantic_small_reward_vs_neutral_beta_cort_destrieux_g_and_s_frontomargin_lh	0.0475973	-0.0641647	0.15818	-0.0575549	-0.180121	0.0522812	-0.0948481	-0.266316	0.0534018	0.0209425	-0.088412	0.129798	0.0826362	-0.032683	0.195784	0.359447	0.0933099	0.326784	0.571664	1.72982	0.548211	0.972034	0.894056	0.823646	0.781918	1.4146	0.826921	0.533356	2.74653	0.583944	Dx001
antic_small_reward_vs_neutral	g_and_s_occipital_inf_lh	Destrieux	fourthquartile_usable_regressed_MID_R1R2_Beta_Dx.csv	tfmri_midRunSameantic_small_reward_vs_neutral_beta_cort_destrieux_g_and_s_occipital_inf_lh	-0.0257758	-0.130876	0.0798973	-0.0773812	-0.195673	0.0292078	-0.0309819	-0.185923	0.103716	0.00948828	-0.0974677	0.116228	0.0107424	-0.100085	0.121307	0.170154	0.171477	0.179158	0.294301	1.03279	0.288769	0.43665	1.2019	0.427368	0.361557	0.11237	0.389535	0.32631	0.355105	0.33642	Dx002
antic_small_reward_vs_neutral	g_and_s_paracentral_lh	Destrieux	fourthquartile_usable_regressed_MID_R1R2_Beta_Dx.csv	tfmri_midRunSameantic_small_reward_vs_neutral_beta_cort_destrieux_g_and_s_paracentral_lh	-0.0296623	-0.134245	0.075574	-0.0968999	-0.217023	0.0113665	0.0685619	-0.0700983	0.189255	0.0595465	-0.0469782	0.164732	-0.0310458	-0.140747	0.0794082	0.0732079	0.580415	0.0776837	0.13851	0.366408	0.122941	0.1894	0.446723	0.201537	0.170645	0.0541626	0.18718	0.146501	0.163795	0.136456	Dx003
antic_small_reward_vs_neutral	g_and_s_subcentral_lh	Destrieux	fourthquartile_usable_regressed_MID_R1R2_Beta_Dx.csv	tfmri_midRunSameantic_small_reward_vs_neutral_beta_cort_destrieux_g_and_s_subcentral_lh	0.0488801	-0.055216	0.151925	-0.015598	-0.125682	0.0837209	0.0838529	-0.0505598	0.201068	0.0123374	-0.0917421	0.11615	0.10195	-0.00711301	0.208615	0.0845062	0.568579	0.0766298	0.124885	0.583015	0.121841	0.219387	0.474733	0.178792	0.167008	0.0127587	0.169613	0.143642	0.0130932	0.131597	Dx004
antic_small_reward_vs_neutral	g_and_s_transv_frontopol_lh	Destrieux	fourthquartile_usable_regressed_MID_R1R2_Beta_Dx.csv	tfmri_midRunSameantic_small_reward_vs_neutral_beta_cort_destrieux_g_and_s_transv_frontopol_lh	-0.0957007	-0.205821	0.0168131	-0.0950104	-0.222764	0.0193956	-0.075897	-0.247208	0.0718832	-0.0771041	-0.188173	0.0359118	0.134578	0.0173918	0.248116	0.332611	1.33901	0.403011	0.512903	2.20127	0.598605	0.940853	0.26679	0.717655	0.819359	2.12853	0.897207	0.528035	6.4183	0.568111	Dx005
antic_small_reward_vs_neutral	g_and_s_cingul_ant_lh	Destrieux	fourthquartile_usable_regressed_MID_R1R2_Beta_Dx.csv	tfmri_midRunSameantic_small_reward_vs_neutral_beta_cort_destrieux_g_and_s_cingul_ant_lh	0.0258819	-0.0796388	0.130829	-0.0740279	-0.191386	0.0317695	0.0366782	-0.10625	0.16114	-0.0272182	-0.133372	0.0795535	0.0875319	-0.0228711	0.195826	0.0922545	0.0666216	0.0875995	0.130606	0.51201	0.137915	0.248612	0.0290221	0.208592	0.187108	0.38021	0.200959	0.160081	0.00164931	0.154209	Dx006
antic_small_reward_vs_neutral	g_and_s_cingul_mid_ant_lh	Destrieux	fourthquartile_usable_regressed_MID_R1R2_Beta_Dx.csv	tfmri_midRunSameantic_small_reward_vs_neutral_beta_cort_destrieux_g_and_s_cingul_mid_ant_lh	0.0698531	-0.0342109	0.172419	-0.00734529	-0.116259	0.0909417	0.0340023	-0.108564	0.158234	0.01069	-0.0935225	0.114671	0.0712085	-0.0392821	0.179979	0.0658387	0.0039623	0.0572412	0.0960345	0.16571	0.094003	0.160228	0.00822678	0.138926	0.13615	0.00436961	0.13715	0.105687	0.0675342	0.102093	Dx007
antic_small_reward_vs_neutral	g_and_s_cingul_mid_post_lh	Destrieux	fourthquartile_usable_regressed_MID_R1R2_Beta_Dx.csv	tfmri_midRunSameantic_small_reward_vs_neutral_beta_cort_destrieux_g_and_s_cingul_mid_post_lh	0.0403439	-0.0640335	0.143848	-0.155795	-0.280355	-0.0433528	0.147322	0.0212301	0.25717	0.0413773	-0.0649798	0.146805	0.0550829	-0.0547398	0.163589	0.0549046	0.129529	0.0506463	0.0843884	0.00829355	0.0776823	0.156636	0.0487182	0.140281	0.116292	0.0152253	0.13441	0.107165	0.0140422	0.0913773	Dx008
antic_small_reward_vs_neutral	g_cingul_post_dorsal_lh	Destrieux	fourthquartile_usable_regressed_MID_R1R2_Beta_Dx.csv	tfmri_midRunSameantic_small_reward_vs_neutral_beta_cort_destrieux_g_cingul_post_dorsal_lh	-0.0720569	-0.17471	0.0321457	-0.092688	-0.210574	0.0137182	0.00623052	-0.139381	0.133233	-0.0523993	-0.155227	0.0515513	0.0216208	-0.0874003	0.13013	0.0616497	0.0093228	0.0712242	0.119882	0.330922	0.13314	0.174808	0.00661204	0.167409	0.143731	6.5e-05	0.157053	0.127981	0.0175514	0.127183	Dx009
antic_small_reward_vs_neutral	g_cingul_post_ventral_lh	Destrieux	fourthquartile_usable_regressed_MID_R1R2_Beta_Dx.csv	tfmri_midRunSameantic_small_reward_vs_neutral_beta_cort_destrieux_g_cingul_post_ventral_lh	0.115793	0.0127069	0.216444	-0.00368815	-0.112878	0.0947888	0.0504665	-0.0900412	0.172863	0.0176056	-0.0883214	0.123139	0.0851626	-0.0242149	0.192525	0.365393	0.000784595	0.289555	0.523191	1.01829	0.505087	0.743204	0.0967073	0.626552	0.632638	0.00752178	0.634971	0.619042	0.185749	0.587801	Dx010
antic_small_reward_vs_neutral	g_cuneus_lh	Destrieux	fourthquartile_usable_regressed_MID_R1R2_Beta_Dx.csv	tfmri_midRunSameantic_small_reward_vs_neutral_beta_cort_destrieux_g_cuneus_lh	0.0396642	-0.064417	0.142892	0.0133459	-0.0932154	0.10952	0.0296561	-0.112988	0.154018	0.0232199	-0.0813808	0.127315	0.0718409	-0.036761	0.178766	0.1568	0.772511	0.144836	0.26668	0.720849	0.254577	0.407621	0.186643	0.352978	0.352356	0.0348976	0.347654	0.269331	0.0437804	0.261344	Dx011
antic_small_reward_vs_neutral	g_front_inf_opercular_lh	Destrieux	fourthquartile_usable_regressed_MID_R1R2_Beta_Dx.csv	tfmri_midRunSameantic_small_reward_vs_neutral_beta_cort_destrieux_g_front_inf_opercular_lh	0.0345257	-0.0702798	0.138577	-0.0868378	-0.204516	0.0193437	0.110505	-0.0213816	0.225361	0.0516669	-0.0531722	0.155379	-0.0222473	-0.132982	0.089036	0.0787073	0.00284062	0.0734539	0.121696	0.0429094	0.109738	0.169327	0.016876	0.177033	0.154224	0.00156729	0.167617	0.118208	3.12e-05	0.105146	Dx012
antic_small_reward_vs_neutral	g_front_inf_orbital_lh	Destrieux	fourthquartile_usable_regressed_MID_R1R2_Beta_Dx.csv	tfmri_midRunSameantic_small_reward_vs_neutral_beta_cort_destrieux_g_front_inf_orbital_lh	-0.0633413	-0.172665	0.0475237	-0.144313	-0.273153	-0.0285106	-0.0461853	-0.205048	0.0917345	0.0277017	-0.0811908	0.135941	0.037136	-0.0762626	0.149586	0.188021	1.06851	0.21345	0.36229	0.01815	0.342759	0.460981	1.33731	0.427969	0.41454	0.0497375	0.474363	0.344865	1.70068	0.360793	Dx013
antic_small_reward_vs_neutral	g_front_inf_triangul_lh	Destrieux	fourthquartile_usable_regressed_MID_R1R2_Beta_Dx.csv	tfmri_midRunSameantic_small_reward_vs_neutral_beta_cort_destrieux_g_front_inf_triangul_lh	0.0499058	-0.057097	0.155775	-0.109883	-0.233173	0.00108044	0.0398693	-0.104622	0.16546	-0.0391381	-0.144456	0.0670568	0.0431592	-0.0712226	0.156421	0.143108	0.00113606	0.129503	0.211798	1.19748	0.229052	0.286192	0.0053922	0.26251	0.248079	0.0119743	0.275339	0.201096	0.449888	0.193078	Dx014
antic_small_reward_vs_neutral	g_front_middle_lh	Destrieux	fourthquartile_usable_regressed_MID_R1R2_Beta_Dx.csv	tfmri_midRunSameantic_small_reward_vs_neutral_beta_cort_destrieux_g_front_middle_lh	-0.0147208	-0.121229	0.0921227	-0.0341367	-0.148534	0.0688666	0.00159397	-0.146737	0.130738	-0.0216663	-0.128544	0.085709	0.149188	0.038767	0.256009	0.0680326	0.0231585	0.0700655	0.107839	0.332736	0.112615	0.187304	0.0210447	0.138672	0.148786	0.00958265	0.153865	0.127312	0.490594	0.127109	Dx015
antic_small_reward_vs_neutral	g_front_sup_lh	Destrieux	fourthquartile_usable_regressed_MID_R1R2_Beta_Dx.csv	tfmri_midRunSameantic_small_reward_vs_neutral_beta_cort_destrieux_g_front_sup_lh	-0.0108856	-0.114864	0.0933286	-0.111288	-0.233212	-0.00141785	0.0463534	-0.0966725	0.170726	-0.11113	-0.214972	-0.00480279	0.13028	0.0193181	0.238072	0.0473782	0.0588012	0.048421	0.0569786	0.243446	0.0712259	0.119261	0.0567611	0.091768	0.090541	0.0711564	0.100617	0.071658	0.0737197	0.0683364	Dx016
antic_small_reward_vs_neutral	g_ins_lg_and_s_cent_ins_lh	Destrieux	fourthquartile_usable_regressed_MID_R1R2_Beta_Dx.csv	tfmri_midRunSameantic_small_reward_vs_neutral_beta_cort_destrieux_g_ins_lg_and_s_cent_ins_lh	-0.0101074	-0.11395	0.0939532	-0.0390906	-0.151396	0.0622608	0.0914327	-0.0432814	0.208752	0.0493746	-0.0563749	0.154029	0.0946622	-0.0144706	0.201566	0.0660572	0.0741346	0.0674062	0.109216	0.0636254	0.098938	0.17302	0.0250166	0.143096	0.147287	0.0489057	0.153045	0.108116	0.00302362	0.098231	Dx017
antic_small_reward_vs_neutral	g_insular_short_lh	Destrieux	fourthquartile_usable_regressed_MID_R1R2_Beta_Dx.csv	tfmri_midRunSameantic_small_reward_vs_neutral_beta_cort_destrieux_g_insular_short_lh	-0.014172	-0.1184	0.0903652	-0.0469156	-0.16056	0.0556002	0.00630661	-0.140736	0.134395	-0.004783	-0.109729	0.100268	-0.00409076	-0.113024	0.10494	0.0601575	0.00744744	0.0618871	0.0948073	0.108543	0.0957186	0.162113	0.0348512	0.163445	0.132196	0.0292659	0.138398	0.0969993	0.0161595	0.0963876	Dx018
antic_small_reward_vs_neutral	g_occipital_middle_lh	Destrieux	fourthquartile_usable_regressed_MID_R1R2_Beta_Dx.csv	tfmri_midRunSameantic_small_reward_vs_neutral_beta_cort_destrieux_g_occipital_middle_lh	-0.0398975	-0.144594	0.0656821	-0.136764	-0.26223	-0.0237683	-0.112782	-0.280246	0.0327763	-0.0500266	-0.156842	0.0579457	-0.0339304	-0.145163	0.0781495	0.0882016	0.0495167	0.0955321	0.134183	0.313579	0.148315	0.209567	0.00367746	0.224288	0.182068	0.912628	0.206968	0.141689	0.0748991	0.157669	Dx019
antic_small_reward_vs_neutral	g_occipital_sup_lh	Destrieux	fourthquartile_usable_regressed_MID_R1R2_Beta_Dx.csv	tfmri_midRunSameantic_small_reward_vs_neutral_beta_cort_destrieux_g_occipital_sup_lh	0.0112384	-0.0935726	0.115803	0.0737697	-0.0275878	0.16513	-0.0947967	-0.257557	0.0468984	0.0330787	-0.0735641	0.138974	0.051376	-0.0593173	0.160821	0.104435	0.393517	0.102114	0.172524	0.732813	0.161476	0.262211	0.00178018	0.236585	0.236656	0.470078	0.219198	0.176056	0.365394	0.192746	Dx020
antic_small_reward_vs_neutral	g_oc_temp_lat_fusifor_lh	Destrieux	fourthquartile_usable_regressed_MID_R1R2_Beta_Dx.csv	tfmri_midRunSameantic_small_reward_vs_neutral_beta_cort_destrieux_g_oc_temp_lat_fusifor_lh	0.016906	-0.0870627	0.12051	-0.0952546	-0.215109	0.0127773	-0.0405157	-0.195518	0.0943901	-0.0373679	-0.143338	0.0694496	-0.0202418	-0.129961	0.0899673	0.154554	0.19337	0.149415	0.226327	0.0285329	0.243898	0.318631	0.0566754	0.331796	0.26765	0.00432896	0.293145	0.256351	1.48e-05	0.266737	Dx021
antic_small_reward_vs_neutral	g_oc_temp_med_lingual_lh	Destrieux	fourthquartile_usable_regressed_MID_R1R2_Beta_Dx.csv	tfmri_midRunSameantic_small_reward_vs_neutral_beta_cort_destrieux_g_oc_temp_med_lingual_lh	0.0181116	-0.08572	0.121554	0.013929	-0.0920364	0.109612	0.0876096	-0.0466027	0.204611	-0.0628482	-0.166307	0.0419795	0.0171875	-0.0912983	0.12527	0.196534	0.0948142	0.189542	0.291575	0.659093	0.330683	0.457886	8.82e-05	0.442412	0.427054	3.63e-05	0.421105	0.373758	0.0292961	0.341013	Dx022
antic_small_reward_vs_neutral	g_oc_temp_med_parahip_lh	Destrieux	fourthquartile_usable_regressed_MID_R1R2_Beta_Dx.csv	tfmri_midRunSameantic_small_reward_vs_neutral_beta_cort_destrieux_g_oc_temp_med_parahip_lh	-0.0441489	-0.149367	0.0620582	-0.0398733	-0.15543	0.0641263	0.106126	-0.0305649	0.224686	0.0748427	-0.0327573	0.180728	-0.0132444	-0.125575	0.0994218	0.179571	0.103623	0.196159	0.273513	0.258003	0.235423	0.347406	0.436483	0.356731	0.339231	0.83926	0.352758	0.281096	0.171659	0.251264	Dx023
antic_small_reward_vs_neutral	g_orbital_lh	Destrieux	fourthquartile_usable_regressed_MID_R1R2_Beta_Dx.csv	tfmri_midRunSameantic_small_reward_vs_neutral_beta_cort_destrieux_g_orbital_lh	-0.0596665	-0.16874	0.0508502	-0.0347895	-0.153449	0.0716627	-0.138994	-0.314664	0.0132029	-0.0337377	-0.14121	0.0745203	-0.0527907	-0.166982	0.0627983	0.287834	0.194667	0.324361	0.501788	2.50302	0.536829	0.666629	0.184306	0.740935	0.633703	1.16776	0.655749	0.509031	2.36739	0.579784	Dx024
antic_small_reward_vs_neutral	g_pariet_inf_angular_lh	Destrieux	fourthquartile_usable_regressed_MID_R1R2_Beta_Dx.csv	tfmri_midRunSameantic_small_reward_vs_neutral_beta_cort_destrieux_g_pariet_inf_angular_lh	-0.0379834	-0.141824	0.0666845	-0.0155076	-0.125863	0.0840307	0.0909053	-0.0436184	0.208089	-0.0447014	-0.148559	0.0601315	0.0317101	-0.0775414	0.140209	0.0627146	0.0355792	0.0676669	0.104387	0.861655	0.114157	0.175312	0.00669006	0.164536	0.136757	0.20696	0.138877	0.124751	0.106248	0.113411	Dx025
antic_small_reward_vs_neutral	g_pariet_inf_supramar_lh	Destrieux	fourthquartile_usable_regressed_MID_R1R2_Beta_Dx.csv	tfmri_midRunSameantic_small_reward_vs_neutral_beta_cort_destrieux_g_pariet_inf_supramar_lh	-0.0454057	-0.149396	0.0595785	-0.0853429	-0.202732	0.0205888	-0.0229176	-0.174586	0.109167	0.00338739	-0.101349	0.10805	0.0687712	-0.0417274	0.177608	0.0435389	0.0902577	0.0476808	0.0825864	0.262002	0.0820288	0.125975	0.0985436	0.109763	0.106621	0.0353633	0.115721	0.0797964	0.0439041	0.0816251	Dx026
antic_small_reward_vs_neutral	g_parietal_sup_lh	Destrieux	fourthquartile_usable_regressed_MID_R1R2_Beta_Dx.csv	tfmri_midRunSameantic_small_reward_vs_neutral_beta_cort_destrieux_g_parietal_sup_lh	0.044794	-0.0598895	0.148503	0.00802257	-0.0998148	0.105286	-0.0493693	-0.205376	0.0864463	0.0629942	-0.0429001	0.167489	0.0596379	-0.0501823	0.168033	0.0623528	0.278001	0.0570063	0.109506	0.396872	0.0965275	0.151508	0.0220657	0.134453	0.135144	0.26974	0.13406	0.108618	0.277707	0.113981	Dx027
antic_small_reward_vs_neutral	g_postcentral_lh	Destrieux	fourthquartile_usable_regressed_MID_R1R2_Beta_Dx.csv	tfmri_midRunSameantic_small_reward_vs_neutral_beta_cort_destrieux_g_postcentral_lh	0.0265726	-0.079105	0.13166	-0.0852831	-0.204002	0.0217297	0.0598716	-0.0803649	0.181905	0.0200549	-0.0863566	0.126014	0.140012	0.029406	0.247231	0.0679701	1.07063	0.0644513	0.121445	0.555988	0.11667	0.178064	0.569211	0.134326	0.135046	0.294934	0.146563	0.133184	0.0324245	0.12521	Dx028
antic_small_reward_vs_neutral	g_precentral_lh	Destrieux	fourthquartile_usable_regressed_MID_R1R2_Beta_Dx.csv	tfmri_midRunSameantic_small_reward_vs_neutral_beta_cort_destrieux_g_precentral_lh	-0.0412826	-0.146406	0.0647628	-0.0780891	-0.195631	0.0278974	0.0728049	-0.0653164	0.193018	-0.0189105	-0.124578	0.087181	0.149363	0.0398364	0.255343	0.0409475	0.161979	0.0444739	0.0642324	0.146727	0.0667086	0.123639	0.237974	0.0915042	0.0916876	0.150635	0.0988474	0.0784573	0.136584	0.0727452	Dx029
antic_small_reward_vs_neutral	g_precuneus_lh	Destrieux	fourthquartile_usable_regressed_MID_R1R2_Beta_Dx.csv	tfmri_midRunSameantic_small_reward_vs_neutral_beta_cort_destrieux_g_precuneus_lh	0.0184146	-0.084699	0.121138	-0.105685	-0.224632	0.00170831	0.0808263	-0.0547398	0.198968	-0.00186994	-0.105958	0.102258	0.0646863	-0.0446117	0.172454	0.0668997	0.0552533	0.0644804	0.109584	0.59418	0.109995	0.166061	0.013024	0.145882	0.131203	0.0210743	0.145069	0.117631	0.0261608	0.108123	Dx030
antic_small_reward_vs_neutral	g_rectus_lh	Destrieux	fourthquartile_usable_regressed_MID_R1R2_Beta_Dx.csv	tfmri_midRunSameantic_small_reward_vs_neutral_beta_cort_destrieux_g_rectus_lh	-0.0662835	-0.169369	0.0382363	0.0246114	-0.0844876	0.122735	0.00500596	-0.14672	0.136656	0.0155789	-0.0911134	0.121917	-0.0059957	-0.117519	0.105677	1.19749	0.661002	1.36751	1.94251	1.67951	1.88291	2.72059	14.3241	2.75341	2.44666	1.35691	2.38645	2.26741	0.647199	2.25606	Dx031
antic_small_reward_vs_neutral	g_subcallosal_lh	Destrieux	fourthquartile_usable_regressed_MID_R1R2_Beta_Dx.csv	tfmri_midRunSameantic_small_reward_vs_neutral_beta_cort_destrieux_g_subcallosal_lh	0.00035616	-0.105565	0.106269	-0.0105828	-0.121665	0.0894982	-0.00763276	-0.160111	0.124804	-0.0262515	-0.132579	0.0806732	0.0458688	-0.0651706	0.155786	0.273487	0.0651754	0.273292	0.402615	0.219484	0.424323	0.631535	0.00485001	0.57614	0.496541	0.277604	0.501796	0.513667	0.00566896	0.517588	Dx032
antic_small_reward_vs_neutral	g_temp_sup_g_t_transv_lh	Destrieux	fourthquartile_usable_regressed_MID_R1R2_Beta_Dx.csv	tfmri_midRunSameantic_small_reward_vs_neutral_beta_cort_destrieux_g_temp_sup_g_t_transv_lh	0.0570128	-0.046355	0.159173	0.0160181	-0.0892731	0.111132	0.00643465	-0.141079	0.134878	0.00602873	-0.0981413	0.110068	0.05696	-0.0526902	0.165253	0.0824623	0.107412	0.0735667	0.131592	0.0804352	0.130015	0.206376	0.147895	0.184133	0.199565	0.0568216	0.196369	0.140501	0.0049688	0.139597	Dx033
antic_small_reward_vs_neutral	g_temp_sup_lateral_lh	Destrieux	fourthquartile_usable_regressed_MID_R1R2_Beta_Dx.csv	tfmri_midRunSameantic_small_reward_vs_neutral_beta_cort_destrieux_g_temp_sup_lateral_lh	0.0500095	-0.055434	0.15435	-0.0328838	-0.145912	0.0689961	0.0596458	-0.0796886	0.180999	0.0258005	-0.0798728	0.1309	-0.000245046	-0.110951	0.110466	0.0594979	0.00153198	0.0538304	0.0934309	0.0034936	0.088731	0.14259	0.0352254	0.14266	0.123825	0.00389422	0.127897	0.0925153	0.00147398	0.0869971	Dx034
antic_small_reward_vs_neutral	g_temp_sup_plan_polar_lh	Destrieux	fourthquartile_usable_regressed_MID_R1R2_Beta_Dx.csv	tfmri_midRunSameantic_small_reward_vs_neutral_beta_cort_destrieux_g_temp_sup_plan_polar_lh	-0.0604817	-0.164438	0.0448038	-0.0724029	-0.190633	0.0340867	0.180995	0.059236	0.286996	0.0399504	-0.0665596	0.14556	0.0629001	-0.0488641	0.173109	0.0674618	0.000954334	0.0761475	0.117165	0.179768	0.108163	0.158461	0.337598	0.139706	0.132503	0.197923	0.142097	0.126096	0.0505262	0.103273	Dx035
antic_small_reward_vs_neutral	g_temp_sup_plan_tempo_lh	Destrieux	fourthquartile_usable_regressed_MID_R1R2_Beta_Dx.csv	tfmri_midRunSameantic_small_reward_vs_neutral_beta_cort_destrieux_g_temp_sup_plan_tempo_lh	0.0199166	-0.083782	0.123189	0.0151473	-0.0903865	0.110467	0.0293868	-0.113955	0.154284	0.00600546	-0.0984597	0.11034	0.0268128	-0.0820744	0.135068	0.0691866	0.173389	0.0664845	0.119802	0.0110786	0.118372	0.163811	0.0760693	0.155256	0.153936	0.00819588	0.151604	0.111328	0.0252269	0.108057	Dx036
antic_small_reward_vs_neutral	g_temporal_inf_lh	Destrieux	fourthquartile_usable_regressed_MID_R1R2_Beta_Dx.csv	tfmri_midRunSameantic_small_reward_vs_neutral_beta_cort_destrieux_g_temporal_inf_lh	-0.0135292	-0.117472	0.090707	-0.0283547	-0.141899	0.0738992	-0.061865	-0.22123	0.0767034	0.0618205	-0.0440762	0.166343	0.000911478	-0.108935	0.110736	0.297528	0.172509	0.305689	0.453016	0.119645	0.400266	0.699631	0.439013	0.698357	0.596334	0.481962	0.613243	0.502834	0.111525	0.533942	Dx037
antic_small_reward_vs_neutral	g_temporal_middle_lh	Destrieux	fourthquartile_usable_regressed_MID_R1R2_Beta_Dx.csv	tfmri_midRunSameantic_small_reward_vs_neutral_beta_cort_destrieux_g_temporal_middle_lh	0.090941	-0.0131452	0.193077	-0.0463608	-0.162198	0.057931	0.0203738	-0.125853	0.147609	-0.0370651	-0.143512	0.0702298	-0.0276682	-0.136074	0.0813923	0.120485	0.0111006	0.100398	0.133375	0.00142063	0.143643	0.249387	0.000665374	0.26358	0.211596	0.944464	0.221406	0.17757	0.066693	0.173952	Dx038
antic_small_reward_vs_neutral	lat_fis_ant_horizont_lh	Destrieux	fourthquartile_usable_regressed_MID_R1R2_Beta_Dx.csv	tfmri_midRunSameantic_small_reward_vs_neutral_beta_cort_destrieux_lat_fis_ant_horizont_lh	0.022105	-0.0843205	0.128032	0.0564631	-0.0472491	0.149904	0.172459	0.0493479	0.279627	0.0362941	-0.0702041	0.141974	0.045442	-0.0659543	0.155719	0.152234	0.00199617	0.145649	0.233289	0.145458	0.216948	0.363104	0.276062	0.331538	0.29819	0.0564265	0.281353	0.247095	0.0145097	0.204481	Dx039
antic_small_reward_vs_neutral	lat_fis_ant_vertical_lh	Destrieux	fourthquartile_usable_regressed_MID_R1R2_Beta_Dx.csv	tfmri_midRunSameantic_small_reward_vs_neutral_beta_cort_destrieux_lat_fis_ant_vertical_lh	0.0861128	-0.0172791	0.187682	-0.0701768	-0.186685	0.0348929	0.0309306	-0.113138	0.156353	0.0227114	-0.0820352	0.126962	0.0204967	-0.0888545	0.12936	0.176432	0.0472958	0.148455	0.263606	0.022898	0.251898	0.37705	0.00516618	0.361904	0.303484	0.324567	0.324782	0.252269	0.322764	0.244466	Dx040
antic_small_reward_vs_neutral	lat_fis_post_lh	Destrieux	fourthquartile_usable_regressed_MID_R1R2_Beta_Dx.csv	tfmri_midRunSameantic_small_reward_vs_neutral_beta_cort_destrieux_lat_fis_post_lh	0.0304774	-0.0731348	0.133439	-0.0779802	-0.194279	0.0269937	-0.0687511	-0.226691	0.0688533	0.000722326	-0.103394	0.104823	0.0151881	-0.0944616	0.124474	0.0846158	0.0734572	0.0796106	0.133532	0.0229775	0.133339	0.209218	0.037944	0.202958	0.179219	0.000408317	0.193195	0.143533	0.00692125	0.153401	Dx041
antic_small_reward_vs_neutral	pole_occipital_lh	Destrieux	fourthquartile_usable_regressed_MID_R1R2_Beta_Dx.csv	tfmri_midRunSameantic_small_reward_vs_neutral_beta_cort_destrieux_pole_occipital_lh	-0.0292608	-0.134	0.0761254	-0.0279725	-0.141947	0.0746262	0.107301	-0.0284445	0.225129	-0.00266765	-0.110134	0.104861	0.0614239	-0.0505247	0.171848	0.451866	0.0288426	0.479107	0.631077	0.40337	0.634453	1.13713	2.41629	1.00552	0.821755	0.142041	0.844742	0.783907	1.10423	0.699793	Dx042
antic_small_reward_vs_neutral	pole_temporal_lh	Destrieux	fourthquartile_usable_regressed_MID_R1R2_Beta_Dx.csv	tfmri_midRunSameantic_small_reward_vs_neutral_beta_cort_destrieux_pole_temporal_lh	-0.0244334	-0.131909	0.0836099	-0.10521	-0.229648	0.00663463	0.000816373	-0.153291	0.134331	0.0187405	-0.0909386	0.127971	0.0200246	-0.095603	0.135119	0.230615	0.0445931	0.242166	0.363106	0.311358	0.349747	0.505467	0.0023595	0.485621	0.438092	0.0156382	0.484184	0.362044	1.56198	0.361749	Dx043
antic_small_reward_vs_neutral	s_calcarine_lh	Destrieux	fourthquartile_usable_regressed_MID_R1R2_Beta_Dx.csv	tfmri_midRunSameantic_small_reward_vs_neutral_beta_cort_destrieux_s_calcarine_lh	-0.0746606	-0.177104	0.0293831	0.0250619	-0.0795208	0.119513	0.143165	0.017944	0.25242	-0.026682	-0.130428	0.0776421	0.0232611	-0.0852696	0.131246	0.134981	0.191581	0.156763	0.234149	1.30249	0.246986	0.343718	0.162339	0.328091	0.317372	0.157237	0.309418	0.293857	0.068457	0.251787	Dx044
antic_small_reward_vs_neutral	s_central_lh	Destrieux	fourthquartile_usable_regressed_MID_R1R2_Beta_Dx.csv	tfmri_midRunSameantic_small_reward_vs_neutral_beta_cort_destrieux_s_central_lh	0.047595	-0.0565001	0.150666	-0.0762752	-0.192141	0.0283293	0.0750626	-0.0609062	0.193605	-0.0115335	-0.115211	0.0923931	0.151169	0.0430621	0.255777	0.0803528	0.381862	0.0730515	0.129755	0.497016	0.132783	0.210114	0.049148	0.15493	0.153305	0.0637734	0.164998	0.139828	0.212826	0.129332	Dx045
antic_small_reward_vs_neutral	s_cingul_marginalis_lh	Destrieux	fourthquartile_usable_regressed_MID_R1R2_Beta_Dx.csv	tfmri_midRunSameantic_small_reward_vs_neutral_beta_cort_destrieux_s_cingul_marginalis_lh	0.0167948	-0.0867376	0.119968	-0.0782892	-0.194538	0.0266468	-0.0468002	-0.199487	0.0864508	0.0680806	-0.0364337	0.171122	0.0906535	-0.0165231	0.195771	0.0576675	0.193508	0.0557624	0.107755	0.0818879	0.0940182	0.184769	0.215318	0.154054	0.127263	0.189135	0.137227	0.11436	0.0234218	0.119712	Dx046
antic_small_reward_vs_neutral	s_circular_insula_ant_lh	Destrieux	fourthquartile_usable_regressed_MID_R1R2_Beta_Dx.csv	tfmri_midRunSameantic_small_reward_vs_neutral_beta_cort_destrieux_s_circular_insula_ant_lh	-0.0287228	-0.132581	0.0757597	-0.06918	-0.18541	0.0356537	0.0171391	-0.1283	0.143831	-0.0370922	-0.141993	0.0686323	0.0423532	-0.0669393	0.150641	0.0956131	0.0974163	0.101268	0.148071	0.186308	0.159478	0.233776	0.0326568	0.214779	0.196808	0.0262126	0.210423	0.148335	0.0464641	0.145793	Dx047
antic_small_reward_vs_neutral	s_circular_insula_inf_lh	Destrieux	fourthquartile_usable_regressed_MID_R1R2_Beta_Dx.csv	tfmri_midRunSameantic_small_reward_vs_neutral_beta_cort_destrieux_s_circular_insula_inf_lh	-0.0114543	-0.115867	0.0932092	-0.0744514	-0.190789	0.0305199	-0.0173886	-0.168946	0.114519	-0.061746	-0.166271	0.0441508	0.0348501	-0.0744161	0.143289	0.0568023	0.000109162	0.0581187	0.0877807	0.00584306	0.0993343	0.149854	0.0230916	0.139761	0.136491	0.00682272	0.146653	0.0957	0.0442058	0.0973641	Dx048
antic_small_reward_vs_neutral	s_circular_insula_sup_lh	Destrieux	fourthquartile_usable_regressed_MID_R1R2_Beta_Dx.csv	tfmri_midRunSameantic_small_reward_vs_neutral_beta_cort_destrieux_s_circular_insula_sup_lh	0.0150196	-0.088935	0.118651	-0.063078	-0.178729	0.041226	-0.00349608	-0.152186	0.126006	0.0572908	-0.0481513	0.16147	0.014241	-0.0957446	0.123883	0.0714857	0.131412	0.0693701	0.119688	0.103836	0.106717	0.168234	0.0509546	0.16351	0.14608	0.0146782	0.155294	0.114038	0.00820488	0.114436	Dx049
antic_small_reward_vs_neutral	s_collat_transv_ant_lh	Destrieux	fourthquartile_usable_regressed_MID_R1R2_Beta_Dx.csv	tfmri_midRunSameantic_small_reward_vs_neutral_beta_cort_destrieux_s_collat_transv_ant_lh	0.132676	0.0253786	0.236952	-0.0176025	-0.131467	0.0848034	-0.082252	-0.249171	0.0623627	0.131783	0.0234705	0.237037	0.0742294	-0.0375025	0.184128	0.294705	0.0536328	0.225664	0.432143	0.198671	0.331507	0.787431	0.043108	0.678608	0.645396	0.00167105	0.656757	0.468724	0.100647	0.507278	Dx050
antic_small_reward_vs_neutral	s_collat_transv_post_lh	Destrieux	fourthquartile_usable_regressed_MID_R1R2_Beta_Dx.csv	tfmri_midRunSameantic_small_reward_vs_neutral_beta_cort_destrieux_s_collat_transv_post_lh	-0.0366393	-0.140359	0.0678756	0.12932	0.0346348	0.214719	0.0793907	-0.0581197	0.199031	0.0687444	-0.0360667	0.17206	0.0459706	-0.0640159	0.154854	0.162389	0.0320139	0.174741	0.274979	0.421996	0.239605	0.391913	0.202004	0.357463	0.345607	0.642341	0.300913	0.29081	0.0603149	0.267723	Dx051
antic_small_reward_vs_neutral	s_front_inf_lh	Destrieux	fourthquartile_usable_regressed_MID_R1R2_Beta_Dx.csv	tfmri_midRunSameantic_small_reward_vs_neutral_beta_cort_destrieux_s_front_inf_lh	0.0494016	-0.0544025	0.152149	0.0330418	-0.0713546	0.127266	0.1626	0.039013	0.270293	-0.0121021	-0.116507	0.0925669	0.0834213	-0.0268337	0.191671	0.107419	0.00857895	0.0973053	0.153077	0.151114	0.156828	0.240674	0.236262	0.203611	0.199315	0.172794	0.192729	0.174701	0.000259185	0.146294	Dx052
antic_small_reward_vs_neutral	s_front_middle_lh	Destrieux	fourthquartile_usable_regressed_MID_R1R2_Beta_Dx.csv	tfmri_midRunSameantic_small_reward_vs_neutral_beta_cort_destrieux_s_front_middle_lh	0.00615579	-0.0981628	0.110341	-0.0486125	-0.163151	0.0546471	0.105526	-0.0278107	0.221565	0.0197925	-0.0869318	0.126068	0.0274336	-0.0837066	0.1379	0.104289	0.25755	0.103013	0.146174	0.504689	0.1405	0.230469	0.00162641	0.218161	0.198818	0.0118405	0.208483	0.171217	4.7e-05	0.153149	Dx053
antic_small_reward_vs_neutral	s_front_sup_lh	Destrieux	fourthquartile_usable_regressed_MID_R1R2_Beta_Dx.csv	tfmri_midRunSameantic_small_reward_vs_neutral_beta_cort_destrieux_s_front_sup_lh	-0.0415865	-0.14449	0.0622072	-0.130831	-0.25292	-0.0206393	0.158491	0.0338859	0.267026	-0.030468	-0.135946	0.0756932	0.0866968	-0.0224993	0.193849	0.0476961	0.000741834	0.0518353	0.0690676	0.244655	0.0734085	0.132087	0.188031	0.111011	0.104914	0.0102739	0.11864	0.0860283	0.0493399	0.0723935	Dx054
antic_small_reward_vs_neutral	s_interm_prim_jensen_lh	Destrieux	fourthquartile_usable_regressed_MID_R1R2_Beta_Dx.csv	tfmri_midRunSameantic_small_reward_vs_neutral_beta_cort_destrieux_s_interm_prim_jensen_lh	-0.0498443	-0.152869	0.0542523	-0.0325634	-0.143883	0.0679226	0.0151095	-0.129295	0.141049	-0.105022	-0.207011	-0.000774669	0.033045	-0.0755412	0.140857	0.0800722	0.215552	0.0884733	0.132286	0.499274	0.163332	0.203146	0.0744269	0.190149	0.188759	0.0116852	0.194906	0.157954	0.532907	0.155568	Dx055
antic_small_reward_vs_neutral	s_intrapariet_and_p_trans_lh	Destrieux	fourthquartile_usable_regressed_MID_R1R2_Beta_Dx.csv	tfmri_midRunSameantic_small_reward_vs_neutral_beta_cort_destrieux_s_intrapariet_and_p_trans_lh	0.0109021	-0.092297	0.113869	-0.0420067	-0.153824	0.0589741	0.137925	0.010444	0.248984	-0.0295141	-0.133653	0.0752701	0.0961914	-0.0129277	0.203046	0.0661007	0.12531	0.064675	0.105296	0.276865	0.1117	0.176367	0.0541465	0.145414	0.142702	0.00064612	0.148697	0.11972	0.0538953	0.103208	Dx056
antic_small_reward_vs_neutral	s_oc_middle_and_lunatus_lh	Destrieux	fourthquartile_usable_regressed_MID_R1R2_Beta_Dx.csv	tfmri_midRunSameantic_small_reward_vs_neutral_beta_cort_destrieux_s_oc_middle_and_lunatus_lh	0.0880262	-0.0154966	0.189682	0.057462	-0.0444448	0.149426	0.0288713	-0.114547	0.153835	0.0290681	-0.0761654	0.133661	0.00621746	-0.102667	0.114955	0.145934	0.763111	0.122321	0.225804	0.747798	0.213048	0.3185	0.209985	0.314564	0.281613	0.0036778	0.265431	0.226489	0.000730524	0.21995	Dx057
antic_small_reward_vs_neutral	s_oc_sup_and_transversal_lh	Destrieux	fourthquartile_usable_regressed_MID_R1R2_Beta_Dx.csv	tfmri_midRunSameantic_small_reward_vs_neutral_beta_cort_destrieux_s_oc_sup_and_transversal_lh	0.0536248	-0.0496021	0.155718	0.0222986	-0.0829175	0.117292	-0.0363398	-0.188188	0.0961029	-0.0418727	-0.145639	0.0628053	-0.00769098	-0.11591	0.100709	0.0928099	0.107328	0.0833626	0.149192	0.329839	0.162232	0.226748	0.16423	0.230263	0.201378	0.0204743	0.196888	0.160937	0.0196955	0.166786	Dx058
antic_small_reward_vs_neutral	s_occipital_ant_lh	Destrieux	fourthquartile_usable_regressed_MID_R1R2_Beta_Dx.csv	tfmri_midRunSameantic_small_reward_vs_neutral_beta_cort_destrieux_s_occipital_ant_lh	0.000312246	-0.104843	0.105461	0.0253099	-0.0803404	0.120628	0.0315574	-0.111464	0.156175	-0.0414092	-0.145332	0.0634172	-0.00326365	-0.112716	0.106267	0.0748608	0.0724314	0.0748141	0.130525	0.0741805	0.141802	0.182882	0.0739222	0.18408	0.178814	0.203116	0.174288	0.140533	0.150569	0.136098	Dx059
antic_small_reward_vs_neutral	s_oc_temp_lat_lh	Destrieux	fourthquartile_usable_regressed_MID_R1R2_Beta_Dx.csv	tfmri_midRunSameantic_small_reward_vs_neutral_beta_cort_destrieux_s_oc_temp_lat_lh	0.0768171	-0.0270691	0.179062	0.091987	-0.00668666	0.180989	0.0772743	-0.0589056	0.195941	0.0375657	-0.0678543	0.142156	0.063076	-0.0462253	0.170885	0.091053	0.0229851	0.0780621	0.138553	0.206923	0.12852	0.215574	0.312925	0.189992	0.170205	0.000500714	0.154549	0.149628	0.0249731	0.138066	Dx060
antic_small_reward_vs_neutral	s_oc_temp_med_and_lingual_lh	Destrieux	fourthquartile_usable_regressed_MID_R1R2_Beta_Dx.csv	tfmri_midRunSameantic_small_reward_vs_neutral_beta_cort_destrieux_s_oc_temp_med_and_lingual_lh	-0.0208337	-0.124381	0.0831621	-0.0171053	-0.126837	0.0819407	0.0407051	-0.100872	0.164075	0.0413706	-0.0630093	0.144855	-0.0227102	-0.130705	0.0858167	0.0754564	0.0330074	0.0786674	0.127431	0.0916017	0.117306	0.169163	0.0765756	0.177025	0.162772	0.136299	0.165557	0.124951	0.0141019	0.119865	Dx061
antic_small_reward_vs_neutral	s_orbital_lateral_lh	Destrieux	fourthquartile_usable_regressed_MID_R1R2_Beta_Dx.csv	tfmri_midRunSameantic_small_reward_vs_neutral_beta_cort_destrieux_s_orbital_lateral_lh	0.0481058	-0.0598644	0.154963	0.0323987	-0.0765455	0.130318	0.180316	0.0565359	0.287856	0.0168862	-0.0915972	0.124973	0.0887358	-0.025554	0.200736	0.240569	0.0616158	0.218486	0.327773	0.254016	0.316887	0.510946	0.0610181	0.427658	0.43384	0.0137105	0.419784	0.364408	0.345251	0.298699	Dx062
antic_small_reward_vs_neutral	s_orbital_med_olfact_lh	Destrieux	fourthquartile_usable_regressed_MID_R1R2_Beta_Dx.csv	tfmri_midRunSameantic_small_reward_vs_neutral_beta_cort_destrieux_s_orbital_med_olfact_lh	-0.074743	-0.179393	0.0315793	-0.0387252	-0.154953	0.0658064	0.0142602	-0.136907	0.145327	-0.00568004	-0.11184	0.100608	-0.0176809	-0.130498	0.0955886	0.796899	0.339587	0.925647	1.20449	2.08714	1.21825	1.85648	0.26797	1.92331	1.61894	0.463605	1.68163	1.54521	1.8113	1.52318	Dx063
antic_small_reward_vs_neutral	s_orbital_h_shaped_lh	Destrieux	fourthquartile_usable_regressed_MID_R1R2_Beta_Dx.csv	tfmri_midRunSameantic_small_reward_vs_neutral_beta_cort_destrieux_s_orbital_h_shaped_lh	-0.028902	-0.138816	0.0817156	-0.0401645	-0.159488	0.0668795	-0.000165751	-0.156	0.134661	-0.0817549	-0.189551	0.0279882	-0.00821607	-0.124517	0.108308	0.180091	0.0614495	0.190811	0.231099	0.845955	0.272251	0.399998	1.05717	0.406625	0.35728	2.10752	0.37163	0.291174	1.85834	0.291222	Dx064
antic_small_reward_vs_neutral	s_parieto_occipital_lh	Destrieux	fourthquartile_usable_regressed_MID_R1R2_Beta_Dx.csv	tfmri_midRunSameantic_small_reward_vs_neutral_beta_cort_destrieux_s_parieto_occipital_lh	-0.00224751	-0.105176	0.100729	-0.0450834	-0.156873	0.055904	-0.00415202	-0.152154	0.124838	0.0269089	-0.0772691	0.130506	-0.00721516	-0.115112	0.10085	0.0750268	0.0154557	0.0753648	0.128598	0.269138	0.121859	0.183457	0.168405	0.186124	0.16119	0.202748	0.168457	0.125607	0.00640029	0.126128	Dx065
antic_small_reward_vs_neutral	s_pericallosal_lh	Destrieux	fourthquartile_usable_regressed_MID_R1R2_Beta_Dx.csv	tfmri_midRunSameantic_small_reward_vs_neutral_beta_cort_destrieux_s_pericallosal_lh	-0.114608	-0.216421	-0.0103277	-0.0447788	-0.158232	0.0575613	0.0110539	-0.134229	0.137728	-0.0806017	-0.184193	0.0247602	0.0511209	-0.0581868	0.159217	0.0797008	0.0100581	0.100334	0.14937	0.248519	0.17556	0.238717	0.0104471	0.215497	0.196248	0.0105701	0.205035	0.166096	0.0233489	0.16426	Dx066
antic_small_reward_vs_neutral	s_postcentral_lh	Destrieux	fourthquartile_usable_regressed_MID_R1R2_Beta_Dx.csv	tfmri_midRunSameantic_small_reward_vs_neutral_beta_cort_destrieux_s_postcentral_lh	0.0311873	-0.0725729	0.13428	-0.0676312	-0.182157	0.0357996	0.00405904	-0.142061	0.131484	0.00245742	-0.10257	0.107431	0.0721824	-0.0360854	0.178775	0.0503074	0.147832	0.0472644	0.0807997	0.0565983	0.0804036	0.148012	0.00640791	0.128082	0.107468	0.00654026	0.114736	0.0932012	0.277302	0.0928229	Dx067
antic_small_reward_vs_neutral	s_precentral_inf_part_lh	Destrieux	fourthquartile_usable_regressed_MID_R1R2_Beta_Dx.csv	tfmri_midRunSameantic_small_reward_vs_neutral_beta_cort_destrieux_s_precentral_inf_part_lh	0.0205683	-0.0829899	0.123687	-0.0524879	-0.166037	0.0500036	0.12798	-0.000209562	0.239741	-0.0337133	-0.138676	0.0719987	0.0397493	-0.06903	0.147594	0.0804283	2.09e-05	0.0771864	0.108717	0.0687338	0.116303	0.204653	0.0660912	0.189006	0.165238	0.00158477	0.173911	0.138161	0.0227402	0.120479	Dx068
antic_small_reward_vs_neutral	s_precentral_sup_part_lh	Destrieux	fourthquartile_usable_regressed_MID_R1R2_Beta_Dx.csv	tfmri_midRunSameantic_small_reward_vs_neutral_beta_cort_destrieux_s_precentral_sup_part_lh	0.0413251	-0.0626137	0.144377	-0.0485773	-0.161826	0.0536329	0.00603844	-0.140849	0.134014	-0.0131892	-0.117877	0.0917884	0.0895869	-0.0197588	0.196815	0.0550553	0.0462027	0.0506856	0.0769906	0.0522175	0.0790486	0.148658	0.00143852	0.124212	0.109898	0.000168574	0.115236	0.087574	0.130784	0.0870452	Dx069
antic_small_reward_vs_neutral	s_suborbital_lh	Destrieux	fourthquartile_usable_regressed_MID_R1R2_Beta_Dx.csv	tfmri_midRunSameantic_small_reward_vs_neutral_beta_cort_destrieux_s_suborbital_lh	0.0086104	-0.101149	0.118163	-0.127888	-0.254879	-0.0137481	0.105025	-0.0322225	0.224024	-0.00816558	-0.116378	0.100239	0.024175	-0.0908884	0.138601	0.469386	0.80527	0.461372	0.726595	4.15612	0.738559	1.01458	0.928275	0.966683	0.869428	0.0985354	0.980617	0.878137	0.844962	0.78591	Dx070
antic_small_reward_vs_neutral	s_subparietal_lh	Destrieux	fourthquartile_usable_regressed_MID_R1R2_Beta_Dx.csv	tfmri_midRunSameantic_small_reward_vs_neutral_beta_cort_destrieux_s_subparietal_lh	-0.00207313	-0.105432	0.10133	-0.0698075	-0.184771	0.0340009	0.058159	-0.0799332	0.178593	-0.0179605	-0.122283	0.0867543	0.0526727	-0.0553011	0.159429	0.0896443	0.0422557	0.0900167	0.132252	0.615961	0.13709	0.237931	0.00738588	0.214121	0.173565	0.029565	0.185681	0.159899	0.00265854	0.150599	Dx071
antic_small_reward_vs_neutral	s_temporal_inf_lh	Destrieux	fourthquartile_usable_regressed_MID_R1R2_Beta_Dx.csv	tfmri_midRunSameantic_small_reward_vs_neutral_beta_cort_destrieux_s_temporal_inf_lh	0.0766895	-0.0286938	0.180387	-0.036672	-0.150031	0.0655135	0.0529763	-0.090529	0.177597	0.0946042	-0.0115839	0.198682	0.0820253	-0.0287678	0.190828	0.244517	0.136632	0.209684	0.421096	0.000767734	0.348307	0.612159	3.31747	0.519347	0.536075	0.759962	0.555734	0.439395	0.131243	0.416118	Dx072
antic_small_reward_vs_neutral	s_temporal_sup_lh	Destrieux	fourthquartile_usable_regressed_MID_R1R2_Beta_Dx.csv	tfmri_midRunSameantic_small_reward_vs_neutral_beta_cort_destrieux_s_temporal_sup_lh	0.0940793	-0.00998023	0.196123	-0.026489	-0.137233	0.0734707	0.0330299	-0.109774	0.157458	0.0631357	-0.0421447	0.167029	0.113798	0.00571752	0.21925	0.0645961	0.000718853	0.0534869	0.0952026	0.065639	0.0838952	0.164979	0.0510527	0.131267	0.125096	0.112376	0.12841	0.0918461	0.0101774	0.0888125	Dx073
antic_small_reward_vs_neutral	s_temporal_transverse_lh	Destrieux	fourthquartile_usable_regressed_MID_R1R2_Beta_Dx.csv	tfmri_midRunSameantic_small_reward_vs_neutral_beta_cort_destrieux_s_temporal_transverse_lh	0.0398589	-0.0645172	0.143372	-0.107509	-0.227382	0.000656574	-0.0487268	-0.204534	0.0869266	0.0524621	-0.0528299	0.1566	-0.0328775	-0.140692	0.075708	0.15145	0.404103	0.139839	0.247388	0.655305	0.222725	0.330168	0.0667811	0.352616	0.294083	0.0263559	0.325699	0.220706	0.12815	0.23146	Dx074
antic_small_reward_vs_neutral	g_and_s_frontomargin_rh	Destrieux	fourthquartile_usable_regressed_MID_R1R2_Beta_Dx.csv	tfmri_midRunSameantic_small_reward_vs_neutral_beta_cort_destrieux_g_and_s_frontomargin_rh	-0.0890702	-0.197486	0.0214981	-0.0502962	-0.172374	0.0590699	0.037535	-0.113761	0.168278	-0.0582372	-0.1691	0.0540812	0.112147	-0.00370988	0.225033	0.485672	0.184535	0.580649	0.631557	3.1543	0.709666	1.04754	0.0512077	0.836274	0.930124	13.7999	0.976906	0.69431	6.33885	0.668249	Dx075
antic_small_reward_vs_neutral	g_and_s_occipital_inf_rh	Destrieux	fourthquartile_usable_regressed_MID_R1R2_Beta_Dx.csv	tfmri_midRunSameantic_small_reward_vs_neutral_beta_cort_destrieux_g_and_s_occipital_inf_rh	0.0137425	-0.0904954	0.117683	-0.0871569	-0.206125	0.0200763	0.132654	0.000485649	0.247345	0.0359505	-0.0721522	0.143218	0.0198383	-0.0900213	0.129221	0.182007	0.309488	0.177072	0.259502	1.18371	0.241491	0.411937	0.35325	0.395911	0.340095	0.0370522	0.369736	0.286225	0.105742	0.248256	Dx076
antic_small_reward_vs_neutral	g_and_s_paracentral_rh	Destrieux	fourthquartile_usable_regressed_MID_R1R2_Beta_Dx.csv	tfmri_midRunSameantic_small_reward_vs_neutral_beta_cort_destrieux_g_and_s_paracentral_rh	-0.0313735	-0.136378	0.0743284	-0.00282155	-0.112723	0.0962252	0.00621994	-0.14202	0.135217	0.105302	-1.77e-06	0.208296	-0.0446989	-0.154642	0.0663379	0.0764198	0.825266	0.0813702	0.159881	0.98951	0.129418	0.188033	0.282395	0.205629	0.184603	0.000201831	0.185124	0.145223	6.93e-05	0.144319	Dx077
antic_small_reward_vs_neutral	g_and_s_subcentral_rh	Destrieux	fourthquartile_usable_regressed_MID_R1R2_Beta_Dx.csv	tfmri_midRunSameantic_small_reward_vs_neutral_beta_cort_destrieux_g_and_s_subcentral_rh	0.0176113	-0.0857829	0.12063	0.0391582	-0.0644661	0.132695	-0.0942009	-0.255369	0.0462759	0.035883	-0.0686293	0.139616	0.0736928	-0.0352375	0.180893	0.0822163	0.261332	0.0793706	0.135797	0.540164	0.126389	0.209231	0.318071	0.18051	0.182497	0.123075	0.175351	0.131273	0.00758682	0.14364	Dx078
antic_small_reward_vs_neutral	g_and_s_transv_frontopol_rh	Destrieux	fourthquartile_usable_regressed_MID_R1R2_Beta_Dx.csv	tfmri_midRunSameantic_small_reward_vs_neutral_beta_cort_destrieux_g_and_s_transv_frontopol_rh	0.0296405	-0.0796001	0.138178	-0.127431	-0.258366	-0.0101204	0.0972126	-0.043967	0.2193	-0.0248371	-0.136606	0.0875557	0.0799373	-0.034998	0.192786	0.299477	0.418044	0.282235	0.337723	0.0162079	0.354926	0.700948	3.17023	0.597179	0.560076	2.28338	0.631448	0.419268	1.89564	0.37851	Dx079
antic_small_reward_vs_neutral	g_and_s_cingul_ant_rh	Destrieux	fourthquartile_usable_regressed_MID_R1R2_Beta_Dx.csv	tfmri_midRunSameantic_small_reward_vs_neutral_beta_cort_destrieux_g_and_s_cingul_ant_rh	-0.0586201	-0.16337	0.0474366	-0.0647615	-0.182061	0.0408981	0.0727854	-0.066466	0.193854	0.00617015	-0.100437	0.112637	0.0601713	-0.0519618	0.170806	0.0929039	0.191463	0.104474	0.147198	0.344934	0.145393	0.252019	0.166252	0.223412	0.196609	0.113544	0.209342	0.163896	0.0137944	0.151967	Dx080
antic_small_reward_vs_neutral	g_and_s_cingul_mid_ant_rh	Destrieux	fourthquartile_usable_regressed_MID_R1R2_Beta_Dx.csv	tfmri_midRunSameantic_small_reward_vs_neutral_beta_cort_destrieux_g_and_s_cingul_mid_ant_rh	0.0324078	-0.0710682	0.135194	-0.0839724	-0.200625	0.0213462	0.0591735	-0.0791311	0.179752	0.0573791	-0.0474574	0.160965	0.0673209	-0.0416318	0.174691	0.062633	0.0896115	0.0587008	0.0973411	0.360256	0.0867766	0.171333	0.00585843	0.149719	0.128533	0.0307689	0.139327	0.106503	0.0494199	0.100201	Dx081
antic_small_reward_vs_neutral	g_and_s_cingul_mid_post_rh	Destrieux	fourthquartile_usable_regressed_MID_R1R2_Beta_Dx.csv	tfmri_midRunSameantic_small_reward_vs_neutral_beta_cort_destrieux_g_and_s_cingul_mid_post_rh	0.050215	-0.0535894	0.152946	-0.105786	-0.225733	0.00242331	0.0348045	-0.107269	0.158648	0.0825948	-0.0224503	0.185836	0.123002	0.0126419	0.230402	0.0521574	0.136211	0.0471697	0.0899489	0.0064124	0.0762239	0.132409	4.66e-05	0.103404	0.109194	0.0180182	0.120746	0.089348	0.00439456	0.0862383	Dx082
antic_small_reward_vs_neutral	g_cingul_post_dorsal_rh	Destrieux	fourthquartile_usable_regressed_MID_R1R2_Beta_Dx.csv	tfmri_midRunSameantic_small_reward_vs_neutral_beta_cort_destrieux_g_cingul_post_dorsal_rh	-0.0895909	-0.191342	0.0140655	-0.0660534	-0.181315	0.0379617	0.0464387	-0.0938298	0.16872	0.00223898	-0.101747	0.106176	-0.0546189	-0.162634	0.0546902	0.0613885	2.63e-06	0.0734706	0.108279	0.120836	0.107795	0.142693	0.00118816	0.159181	0.137317	0.0268356	0.146388	0.116815	0.0051819	0.11139	Dx083
antic_small_reward_vs_neutral	g_cingul_post_ventral_rh	Destrieux	fourthquartile_usable_regressed_MID_R1R2_Beta_Dx.csv	tfmri_midRunSameantic_small_reward_vs_neutral_beta_cort_destrieux_g_cingul_post_ventral_rh	0.0226605	-0.0812008	0.126035	-0.044855	-0.157702	0.0569924	-0.0196285	-0.17011	0.1115	-0.0606071	-0.165159	0.0452917	0.0375264	-0.0709122	0.145088	0.202178	0.0402387	0.193218	0.301401	0.106367	0.340292	0.45059	0.239725	0.417995	0.410543	0.290811	0.428958	0.370895	0.106246	0.378175	Dx084
antic_small_reward_vs_neutral	g_cuneus_rh	Destrieux	fourthquartile_usable_regressed_MID_R1R2_Beta_Dx.csv	tfmri_midRunSameantic_small_reward_vs_neutral_beta_cort_destrieux_g_cuneus_rh	0.0291002	-0.0742178	0.1318	-0.0295797	-0.140777	0.0707787	0.0634853	-0.0740953	0.183443	-0.0258465	-0.129027	0.0778878	0.070197	-0.0390856	0.17782	0.142869	0.322555	0.134789	0.215864	0.849781	0.227319	0.340559	0.0010453	0.295883	0.279048	0.0827629	0.287302	0.241519	0.125053	0.226186	Dx085
antic_small_reward_vs_neutral	g_front_inf_opercular_rh	Destrieux	fourthquartile_usable_regressed_MID_R1R2_Beta_Dx.csv	tfmri_midRunSameantic_small_reward_vs_neutral_beta_cort_destrieux_g_front_inf_opercular_rh	0.036427	-0.0670635	0.139142	-0.0272956	-0.138688	0.0732001	-0.00636109	-0.156276	0.124116	0.0592097	-0.0460777	0.163196	0.103873	-0.00568381	0.210967	0.0837745	0.00772172	0.0778857	0.117245	0.0280505	0.104137	0.203699	0.0698703	0.165363	0.168021	0.0644551	0.172607	0.113038	0.000370881	0.113757	Dx086
antic_small_reward_vs_neutral	g_front_inf_orbital_rh	Destrieux	fourthquartile_usable_regressed_MID_R1R2_Beta_Dx.csv	tfmri_midRunSameantic_small_reward_vs_neutral_beta_cort_destrieux_g_front_inf_orbital_rh	-0.00806584	-0.115464	0.0995186	0.0541677	-0.0531669	0.150563	-0.00986634	-0.164733	0.124409	-0.0607843	-0.168817	0.0486912	0.042696	-0.0722723	0.156545	0.230255	0.00116308	0.233999	0.285374	0.444823	0.322311	0.45358	0.370146	0.416434	0.406807	0.127187	0.384771	0.32546	1.91939	0.328671	Dx087
antic_small_reward_vs_neutral	g_front_inf_triangul_rh	Destrieux	fourthquartile_usable_regressed_MID_R1R2_Beta_Dx.csv	tfmri_midRunSameantic_small_reward_vs_neutral_beta_cort_destrieux_g_front_inf_triangul_rh	0.0458827	-0.0609562	0.151682	-0.00603227	-0.117321	0.0941718	0.0705983	-0.0696533	0.19246	-0.0405345	-0.146443	0.0662928	0.032157	-0.0819818	0.145463	0.136694	0.218581	0.1247	0.175965	0.470356	0.190833	0.262	0.0960805	0.245675	0.25152	0.0107007	0.253037	0.186866	0.000107425	0.173674	Dx088
antic_small_reward_vs_neutral	g_front_middle_rh	Destrieux	fourthquartile_usable_regressed_MID_R1R2_Beta_Dx.csv	tfmri_midRunSameantic_small_reward_vs_neutral_beta_cort_destrieux_g_front_middle_rh	0.00373736	-0.101454	0.108847	-0.0644602	-0.182035	0.0414197	0.0263109	-0.118542	0.152405	-0.150505	-0.253289	-0.0443615	0.0540474	-0.0570021	0.163776	0.083734	0.142879	0.0831105	0.0992186	0.0848667	0.134376	0.193461	0.00924189	0.173621	0.15954	0.340344	0.169824	0.143274	0.148387	0.139505	Dx089
antic_small_reward_vs_neutral	g_front_sup_rh	Destrieux	fourthquartile_usable_regressed_MID_R1R2_Beta_Dx.csv	tfmri_midRunSameantic_small_reward_vs_neutral_beta_cort_destrieux_g_front_sup_rh	-0.0101296	-0.113971	0.0939312	-0.0676355	-0.184988	0.0380956	0.130566	0.000961507	0.243356	-0.0727989	-0.177653	0.0336892	0.00218866	-0.107673	0.111998	0.0489445	0.0518613	0.0499462	0.0609098	0.147696	0.0704745	0.11655	0.00122085	0.116041	0.0930859	0.0418099	0.0993818	0.0793251	0.153005	0.068968	Dx090
antic_small_reward_vs_neutral	g_ins_lg_and_s_cent_ins_rh	Destrieux	fourthquartile_usable_regressed_MID_R1R2_Beta_Dx.csv	tfmri_midRunSameantic_small_reward_vs_neutral_beta_cort_destrieux_g_ins_lg_and_s_cent_ins_rh	-0.0103222	-0.114016	0.093594	-0.00767423	-0.117098	0.0910314	0.0270822	-0.116316	0.15206	0.0075612	-0.0970674	0.112024	0.00515359	-0.103553	0.113738	0.0753883	0.16258	0.0769608	0.128869	0.00553005	0.126935	0.173554	0.0744051	0.171775	0.161701	0.0543773	0.162942	0.138204	0.0226662	0.134461	Dx091
antic_small_reward_vs_neutral	g_insular_short_rh	Destrieux	fourthquartile_usable_regressed_MID_R1R2_Beta_Dx.csv	tfmri_midRunSameantic_small_reward_vs_neutral_beta_cort_destrieux_g_insular_short_rh	0.0331887	-0.0700035	0.135678	-0.0358451	-0.147558	0.064993	0.020241	-0.123976	0.145953	0.0351656	-0.0693443	0.138912	0.0950391	-0.0134148	0.201283	0.0710337	0.166153	0.0664701	0.110544	0.0221533	0.103033	0.193136	0.0173174	0.159612	0.153871	0.167855	0.159386	0.11271	0.00593903	0.110428	Dx092
antic_small_reward_vs_neutral	g_occipital_middle_rh	Destrieux	fourthquartile_usable_regressed_MID_R1R2_Beta_Dx.csv	tfmri_midRunSameantic_small_reward_vs_neutral_beta_cort_destrieux_g_occipital_middle_rh	0.0367507	-0.0682126	0.140909	0.0196837	-0.0877116	0.116475	-0.0410658	-0.196254	0.0939904	0.041912	-0.0649188	0.147793	-0.0154301	-0.125573	0.0950888	0.0901884	0.209599	0.0837944	0.141195	1.23042	0.129836	0.19739	0.588397	0.203577	0.192988	0.0526428	0.18919	0.141608	0.00470687	0.147423	Dx093
antic_small_reward_vs_neutral	g_occipital_sup_rh	Destrieux	fourthquartile_usable_regressed_MID_R1R2_Beta_Dx.csv	tfmri_midRunSameantic_small_reward_vs_neutral_beta_cort_destrieux_g_occipital_sup_rh	0.0272651	-0.0778079	0.131739	-0.0776617	-0.195417	0.0284936	-0.0633941	-0.221275	0.0740766	-0.0283616	-0.133117	0.0770201	0.0586463	-0.0520475	0.167916	0.098031	0.448019	0.0928272	0.153647	0.699483	0.162617	0.259275	0.366428	0.230549	0.216995	0.00056563	0.233847	0.16651	0.272323	0.177066	Dx094
antic_small_reward_vs_neutral	g_oc_temp_lat_fusifor_rh	Destrieux	fourthquartile_usable_regressed_MID_R1R2_Beta_Dx.csv	tfmri_midRunSameantic_small_reward_vs_neutral_beta_cort_destrieux_g_oc_temp_lat_fusifor_rh	0.0364136	-0.0690026	0.141026	-0.0420058	-0.15524	0.0601298	-0.0585822	-0.215435	0.0780283	-0.0384975	-0.143371	0.0672314	0.00840928	-0.100667	0.117285	0.154672	0.825604	0.143803	0.236423	0.264259	0.255356	0.358728	1.38681	0.352745	0.332148	0.104717	0.3461	0.259873	0.0986746	0.275096	Dx095
antic_small_reward_vs_neutral	g_oc_temp_med_lingual_rh	Destrieux	fourthquartile_usable_regressed_MID_R1R2_Beta_Dx.csv	tfmri_midRunSameantic_small_reward_vs_neutral_beta_cort_destrieux_g_oc_temp_med_lingual_rh	-0.0181846	-0.120489	0.0845025	0.0244615	-0.08071	0.119398	0.0249432	-0.118487	0.149981	-0.00861254	-0.112767	0.095729	0.0768125	-0.0329572	0.184751	0.187096	0.404832	0.194026	0.264393	0.327834	0.268986	0.42678	0.0165037	0.365892	0.366718	0.0637031	0.357748	0.321352	0.209427	0.313336	Dx096
antic_small_reward_vs_neutral	g_oc_temp_med_parahip_rh	Destrieux	fourthquartile_usable_regressed_MID_R1R2_Beta_Dx.csv	tfmri_midRunSameantic_small_reward_vs_neutral_beta_cort_destrieux_g_oc_temp_med_parahip_rh	-0.0240422	-0.130093	0.0825528	-0.0434105	-0.158921	0.0605872	-0.132916	-0.30306	0.015012	0.0621534	-0.04421	0.167123	0.00912215	-0.103875	0.121887	0.188214	0.162095	0.197487	0.320744	0.938038	0.283207	0.460325	0.133865	0.452003	0.380584	0.000256823	0.397105	0.331089	0.00832541	0.375096	Dx097
antic_small_reward_vs_neutral	g_orbital_rh	Destrieux	fourthquartile_usable_regressed_MID_R1R2_Beta_Dx.csv	tfmri_midRunSameantic_small_reward_vs_neutral_beta_cort_destrieux_g_orbital_rh	0.00129654	-0.107702	0.110265	-0.0161222	-0.134179	0.089646	0.00237486	-0.153291	0.13703	0.0118899	-0.0982473	0.121739	-0.0893817	-0.203483	0.0271153	0.372861	0.753165	0.371895	0.447824	0.40879	0.4373	0.649842	1.99189	0.777413	0.662419	1.96486	0.673098	0.535296	2.57508	0.534024	Dx098
antic_small_reward_vs_neutral	g_pariet_inf_angular_rh	Destrieux	fourthquartile_usable_regressed_MID_R1R2_Beta_Dx.csv	tfmri_midRunSameantic_small_reward_vs_neutral_beta_cort_destrieux_g_pariet_inf_angular_rh	-0.000794756	-0.10609	0.104518	-0.106137	-0.226516	0.00242752	0.00183395	-0.146462	0.130947	-0.00508946	-0.110182	0.100116	0.0182865	-0.0919071	0.128038	0.062888	0.0486005	0.062988	0.0983996	0.387856	0.0994064	0.149243	0.0160489	0.143883	0.126048	0.0449472	0.139427	0.105464	0.0246814	0.105271	Dx099
antic_small_reward_vs_neutral	g_pariet_inf_supramar_rh	Destrieux	fourthquartile_usable_regressed_MID_R1R2_Beta_Dx.csv	tfmri_midRunSameantic_small_reward_vs_neutral_beta_cort_destrieux_g_pariet_inf_supramar_rh	0.00488469	-0.100168	0.109829	-0.0544347	-0.168358	0.0483798	-0.0901512	-0.25104	0.050047	-0.00239021	-0.106767	0.102039	0.0758749	-0.0333847	0.183342	0.0501361	0.0942766	0.0496486	0.0860436	0.278709	0.0864559	0.131753	0.21999	0.113169	0.112152	0.00512124	0.118257	0.0792776	0.186771	0.0864245	Dx100
antic_small_reward_vs_neutral	g_parietal_sup_rh	Destrieux	fourthquartile_usable_regressed_MID_R1R2_Beta_Dx.csv	tfmri_midRunSameantic_small_reward_vs_neutral_beta_cort_destrieux_g_parietal_sup_rh	0.134332	0.0299023	0.23586	-0.0296766	-0.14149	0.0711842	-0.0428319	-0.197453	0.0918241	0.0734193	-0.0316751	0.176908	0.0391378	-0.070315	0.147659	0.0631372	0.727074	0.0481833	0.109924	0.963017	0.0948868	0.149803	0.35206	0.138519	0.128179	0.0391863	0.131982	0.106369	0.300559	0.110925	Dx101
antic_small_reward_vs_neutral	g_postcentral_rh	Destrieux	fourthquartile_usable_regressed_MID_R1R2_Beta_Dx.csv	tfmri_midRunSameantic_small_reward_vs_neutral_beta_cort_destrieux_g_postcentral_rh	0.00216473	-0.10286	0.107141	-0.028703	-0.141191	0.072697	-0.0775924	-0.237795	0.061876	0.0909882	-0.0139959	0.193988	0.0720715	-0.0385924	0.180989	0.0614933	0.834354	0.0612276	0.125495	0.581619	0.104562	0.170941	0.759423	0.147957	0.14016	0.507035	0.144183	0.114627	0.0612203	0.123521	Dx102
antic_small_reward_vs_neutral	g_precentral_rh	Destrieux	fourthquartile_usable_regressed_MID_R1R2_Beta_Dx.csv	tfmri_midRunSameantic_small_reward_vs_neutral_beta_cort_destrieux_g_precentral_rh	-0.0400983	-0.145398	0.0660994	-0.0986863	-0.218783	0.00957606	-0.0500797	-0.20588	0.0855909	-0.0429823	-0.14792	0.0629122	0.0243535	-0.0865884	0.134699	0.0384302	0.0768667	0.0416409	0.0643358	0.238506	0.0701147	0.0981498	0.15066	0.0934828	0.0847432	0.275424	0.0931062	0.0711518	0.0442407	0.074715	Dx103
antic_small_reward_vs_neutral	g_precuneus_rh	Destrieux	fourthquartile_usable_regressed_MID_R1R2_Beta_Dx.csv	tfmri_midRunSameantic_small_reward_vs_neutral_beta_cort_destrieux_g_precuneus_rh	-0.0168958	-0.120938	0.087514	-0.0863811	-0.203713	0.019514	0.0161946	-0.129	0.142716	0.0508799	-0.053959	0.154609	-0.029315	-0.138363	0.0804357	0.0609954	0.102247	0.0630919	0.115984	0.393961	0.104753	0.146135	0.00146732	0.154961	0.129363	0.0297064	0.140537	0.113032	0.169676	0.111201	Dx104
antic_small_reward_vs_neutral	g_rectus_rh	Destrieux	fourthquartile_usable_regressed_MID_R1R2_Beta_Dx.csv	tfmri_midRunSameantic_small_reward_vs_neutral_beta_cort_destrieux_g_rectus_rh	-0.0738029	-0.177135	0.0311386	0.0881759	-0.0130357	0.179276	0.0678031	-0.0721966	0.189523	-0.0179252	-0.124386	0.0889437	-0.029848	-0.139919	0.0809514	1.77744	5.44797	2.0607	2.61111	0.140116	2.70643	4.49135	1.92134	4.76772	3.58559	1.38516	3.26942	3.64756	0.559161	3.40025	Dx105
antic_small_reward_vs_neutral	g_subcallosal_rh	Destrieux	fourthquartile_usable_regressed_MID_R1R2_Beta_Dx.csv	tfmri_midRunSameantic_small_reward_vs_neutral_beta_cort_destrieux_g_subcallosal_rh	0.0122856	-0.0931385	0.117437	0.0267248	-0.0808592	0.1236	0.0174216	-0.132834	0.147748	0.142093	0.0357793	0.245227	0.0456212	-0.0661367	0.156249	0.278655	0.0518956	0.271891	0.450569	0.00137404	0.338454	0.627925	0.000248913	0.573131	0.466567	0.00320308	0.454098	0.509907	0.0234717	0.501023	Dx106
antic_small_reward_vs_neutral	g_temp_sup_g_t_transv_rh	Destrieux	fourthquartile_usable_regressed_MID_R1R2_Beta_Dx.csv	tfmri_midRunSameantic_small_reward_vs_neutral_beta_cort_destrieux_g_temp_sup_g_t_transv_rh	0.0380267	-0.0663444	0.141575	0.0505197	-0.0513321	0.142504	-0.0544655	-0.210294	0.0812996	-0.00236905	-0.106746	0.10206	0.00910273	-0.101356	0.11934	0.0947689	0.157044	0.0878255	0.138091	0.298897	0.138746	0.215406	0.0809629	0.21152	0.211371	0.0711153	0.200693	0.147206	0.280228	0.155224	Dx107
antic_small_reward_vs_neutral	g_temp_sup_lateral_rh	Destrieux	fourthquartile_usable_regressed_MID_R1R2_Beta_Dx.csv	tfmri_midRunSameantic_small_reward_vs_neutral_beta_cort_destrieux_g_temp_sup_lateral_rh	0.018544	-0.0869294	0.123606	-0.081843	-0.200935	0.0254393	-0.0651373	-0.223914	0.0730416	-0.0492064	-0.154015	0.0566971	-0.0671152	-0.17686	0.0442782	0.0636524	0.0681177	0.0613347	0.0859073	0.0102329	0.0947992	0.134215	0.0126469	0.153527	0.12289	0.0290332	0.132948	0.0956179	0.106808	0.101846	Dx108
antic_small_reward_vs_neutral	g_temp_sup_plan_polar_rh	Destrieux	fourthquartile_usable_regressed_MID_R1R2_Beta_Dx.csv	tfmri_midRunSameantic_small_reward_vs_neutral_beta_cort_destrieux_g_temp_sup_plan_polar_rh	0.0644668	-0.0403571	0.167887	-0.0112925	-0.121836	0.0883582	0.081751	-0.0553143	0.201014	0.0888483	-0.0167647	0.192501	0.112147	0.00216483	0.219448	0.0710152	0.00839077	0.0624135	0.117491	0.011406	0.0983165	0.165737	0.320284	0.132312	0.143761	0.104612	0.145384	0.102593	0.00068543	0.0942063	Dx109
antic_small_reward_vs_neutral	g_temp_sup_plan_tempo_rh	Destrieux	fourthquartile_usable_regressed_MID_R1R2_Beta_Dx.csv	tfmri_midRunSameantic_small_reward_vs_neutral_beta_cort_destrieux_g_temp_sup_plan_tempo_rh	0.0783498	-0.0255281	0.180554	-0.0295529	-0.140627	0.0707051	-0.0712092	-0.229617	0.0667912	0.0262692	-0.0789496	0.130909	-0.017019	-0.125269	0.0916317	0.0725098	0.0124238	0.0619731	0.115802	0.0129118	0.109873	0.177554	0.0109028	0.183702	0.160968	1.11e-06	0.165725	0.114036	0.0587639	0.122156	Dx110
antic_small_reward_vs_neutral	g_temporal_inf_rh	Destrieux	fourthquartile_usable_regressed_MID_R1R2_Beta_Dx.csv	tfmri_midRunSameantic_small_reward_vs_neutral_beta_cort_destrieux_g_temporal_inf_rh	-0.0704258	-0.174436	0.0351384	-0.0161461	-0.128342	0.0848938	-0.0221479	-0.176183	0.111715	0.00267232	-0.104056	0.10934	-0.100815	-0.208344	0.00912182	0.309334	1.32316	0.356206	0.482854	1.19255	0.480281	0.79433	5.66286	0.972448	0.672672	1.82956	0.683533	0.562027	0.26468	0.574475	Dx111
antic_small_reward_vs_neutral	g_temporal_middle_rh	Destrieux	fourthquartile_usable_regressed_MID_R1R2_Beta_Dx.csv	tfmri_midRunSameantic_small_reward_vs_neutral_beta_cort_destrieux_g_temporal_middle_rh	0.0168589	-0.0884499	0.121795	-0.0628675	-0.180134	0.0427466	0.118143	-0.0143875	0.233358	0.144391	0.0379614	0.247582	0.062039	-0.0495451	0.172093	0.0836314	0.0314879	0.0808583	0.148445	0.0186339	0.110986	0.211982	0.0526794	0.187216	0.191193	0.110165	0.203213	0.152086	0.0543825	0.134118	Dx112
antic_small_reward_vs_neutral	lat_fis_ant_horizont_rh	Destrieux	fourthquartile_usable_regressed_MID_R1R2_Beta_Dx.csv	tfmri_midRunSameantic_small_reward_vs_neutral_beta_cort_destrieux_lat_fis_ant_horizont_rh	0.0473369	-0.057201	0.150848	0.0282301	-0.0774877	0.123575	0.0188811	-0.127273	0.146086	0.136739	0.0320479	0.238462	0.0367676	-0.0747804	0.147407	0.154926	0.00085737	0.140922	0.239013	0.00846384	0.181511	0.324951	0.0234614	0.301903	0.280153	0.646058	0.272244	0.212198	0.00563589	0.208192	Dx113
antic_small_reward_vs_neutral	lat_fis_ant_vertical_rh	Destrieux	fourthquartile_usable_regressed_MID_R1R2_Beta_Dx.csv	tfmri_midRunSameantic_small_reward_vs_neutral_beta_cort_destrieux_lat_fis_ant_vertical_rh	0.0200848	-0.083615	0.123354	0.0759522	-0.0245739	0.166615	0.254547	0.143648	0.351084	0.0252838	-0.0802335	0.130241	0.0726412	-0.0381978	0.181714	0.192537	0.312566	0.184955	0.314427	0.376552	0.298919	0.432491	0.0382279	0.373913	0.390786	0.0113165	0.361105	0.322311	0.0826894	0.240268	Dx114
antic_small_reward_vs_neutral	lat_fis_post_rh	Destrieux	fourthquartile_usable_regressed_MID_R1R2_Beta_Dx.csv	tfmri_midRunSameantic_small_reward_vs_neutral_beta_cort_destrieux_lat_fis_post_rh	-0.00885777	-0.112425	0.0949	-0.0660637	-0.180871	0.0375818	-0.0284574	-0.179545	0.103277	0.0184646	-0.0853694	0.121902	0.0197825	-0.0897336	0.128826	0.086429	0.324676	0.0879738	0.16239	0.147445	0.156502	0.231904	0.0243983	0.222907	0.195374	0.0994321	0.208281	0.157717	0.000108882	0.162205	Dx115
antic_small_reward_vs_neutral	pole_occipital_rh	Destrieux	fourthquartile_usable_regressed_MID_R1R2_Beta_Dx.csv	tfmri_midRunSameantic_small_reward_vs_neutral_beta_cort_destrieux_pole_occipital_rh	0.0321621	-0.0727839	0.136404	-0.0269438	-0.140417	0.075239	0.0826196	-0.0555327	0.20269	0.00981967	-0.0955828	0.115004	0.0851135	-0.0256602	0.193822	0.295956	1.66751	0.277512	0.472064	1.67704	0.462883	0.75734	1.63693	0.638532	0.565864	0.645961	0.58111	0.518412	0.0237711	0.475581	Dx116
antic_small_reward_vs_neutral	pole_temporal_rh	Destrieux	fourthquartile_usable_regressed_MID_R1R2_Beta_Dx.csv	tfmri_midRunSameantic_small_reward_vs_neutral_beta_cort_destrieux_pole_temporal_rh	0.0567319	-0.0505916	0.16276	0.061902	-0.0437204	0.156836	-0.169919	-0.34857	-0.0149349	0.0178751	-0.0914557	0.12678	0.0219193	-0.0921494	0.13542	0.302383	0.583165	0.269915	0.409227	0.979092	0.394854	0.695881	0.118122	0.666029	0.603261	0.0786913	0.565918	0.433345	6.33582	0.506979	Dx117
antic_small_reward_vs_neutral	s_calcarine_rh	Destrieux	fourthquartile_usable_regressed_MID_R1R2_Beta_Dx.csv	tfmri_midRunSameantic_small_reward_vs_neutral_beta_cort_destrieux_s_calcarine_rh	-0.00906464	-0.111772	0.0938341	-0.0168479	-0.125273	0.08113	0.154333	0.0300177	0.262716	-0.0223603	-0.126175	0.0819389	0.0673754	-0.0405791	0.173775	0.146352	0.237393	0.149029	0.230035	0.389921	0.240557	0.34864	0.0333763	0.304626	0.307773	0.0354508	0.312958	0.264751	0.00358374	0.223891	Dx118
antic_small_reward_vs_neutral	s_central_rh	Destrieux	fourthquartile_usable_regressed_MID_R1R2_Beta_Dx.csv	tfmri_midRunSameantic_small_reward_vs_neutral_beta_cort_destrieux_s_central_rh	0.00773848	-0.0950071	0.110321	-0.0752294	-0.1909	0.029206	0.0632243	-0.0750291	0.183698	0.00517375	-0.0995811	0.109815	0.0611196	-0.0478462	0.168648	0.0804924	0.473299	0.0792562	0.123218	0.367157	0.121949	0.192292	0.124346	0.17014	0.153586	0.240827	0.16514	0.129191	0.123494	0.121023	Dx119
antic_small_reward_vs_neutral	s_cingul_marginalis_rh	Destrieux	fourthquartile_usable_regressed_MID_R1R2_Beta_Dx.csv	tfmri_midRunSameantic_small_reward_vs_neutral_beta_cort_destrieux_s_cingul_marginalis_rh	-0.02891	-0.132184	0.0749853	-0.0766785	-0.192796	0.0281347	-0.023969	-0.174892	0.107567	-0.00695286	-0.112174	0.0984228	-0.00426105	-0.112691	0.104269	0.0522	0.369338	0.0553081	0.0884756	0.280027	0.0897145	0.139475	0.00105603	0.140669	0.121091	5.83e-05	0.130376	0.101347	0.15062	0.103776	Dx120
antic_small_reward_vs_neutral	s_circular_insula_ant_rh	Destrieux	fourthquartile_usable_regressed_MID_R1R2_Beta_Dx.csv	tfmri_midRunSameantic_small_reward_vs_neutral_beta_cort_destrieux_s_circular_insula_ant_rh	0.0135708	-0.0906657	0.117513	0.0277582	-0.0785167	0.123561	0.143695	0.0162195	0.254652	-0.0522254	-0.157272	0.0539901	0.0235638	-0.086496	0.133055	0.102361	0.00131909	0.0996202	0.132152	0.129256	0.146716	0.232189	0.0587865	0.221498	0.19922	0.00464687	0.19369	0.15637	0.00724593	0.133901	Dx121
antic_small_reward_vs_neutral	s_circular_insula_inf_rh	Destrieux	fourthquartile_usable_regressed_MID_R1R2_Beta_Dx.csv	tfmri_midRunSameantic_small_reward_vs_neutral_beta_cort_destrieux_s_circular_insula_inf_rh	0.0110744	-0.0927026	0.114613	-0.0392618	-0.152034	0.0624711	0.0268957	-0.116814	0.152113	-0.0572497	-0.160986	0.0477374	0.00384391	-0.106384	0.113978	0.0696072	0.115748	0.0680823	0.104166	0.0805835	0.116817	0.165343	0.0557628	0.164077	0.151394	0.000590608	0.157339	0.118287	0.0793495	0.115106	Dx122
antic_small_reward_vs_neutral	s_circular_insula_sup_rh	Destrieux	fourthquartile_usable_regressed_MID_R1R2_Beta_Dx.csv	tfmri_midRunSameantic_small_reward_vs_neutral_beta_cort_destrieux_s_circular_insula_sup_rh	0.0168067	-0.0874547	0.120704	0.0525242	-0.0501389	0.145151	-0.0250858	-0.176173	0.106593	-0.0113113	-0.116325	0.0939524	-0.0108317	-0.119339	0.0979317	0.0741068	0.511935	0.071657	0.115605	0.303629	0.118251	0.178289	0.0925044	0.182194	0.168699	0.00155237	0.159838	0.120007	0.0378896	0.123018	Dx123
antic_small_reward_vs_neutral	s_collat_transv_ant_rh	Destrieux	fourthquartile_usable_regressed_MID_R1R2_Beta_Dx.csv	tfmri_midRunSameantic_small_reward_vs_neutral_beta_cort_destrieux_s_collat_transv_ant_rh	-0.0247292	-0.130305	0.0814009	0.0176636	-0.0923823	0.116624	0.0233099	-0.126683	0.153334	0.0307848	-0.0771311	0.137988	-0.0133496	-0.126237	0.0998796	0.310573	0.0732695	0.326323	0.567798	2e-05	0.533883	0.689604	0.0170783	0.708265	0.771255	0.634236	0.757632	0.565972	0.474956	0.552779	Dx124
antic_small_reward_vs_neutral	s_collat_transv_post_rh	Destrieux	fourthquartile_usable_regressed_MID_R1R2_Beta_Dx.csv	tfmri_midRunSameantic_small_reward_vs_neutral_beta_cort_destrieux_s_collat_transv_post_rh	-0.014616	-0.118253	0.0893355	0.110979	0.0145795	0.197948	0.10881	-0.0248488	0.225037	0.0573717	-0.048842	0.162302	-0.0540732	-0.162941	0.0560958	0.17047	0.151069	0.175527	0.245191	0.690294	0.218584	0.27907	1.1979	0.310975	0.333898	0.238454	0.296842	0.260725	0.0152967	0.232356	Dx125
antic_small_reward_vs_neutral	s_front_inf_rh	Destrieux	fourthquartile_usable_regressed_MID_R1R2_Beta_Dx.csv	tfmri_midRunSameantic_small_reward_vs_neutral_beta_cort_destrieux_s_front_inf_rh	-0.010345	-0.113605	0.0931364	-0.0776393	-0.194069	0.0274378	0.14763	0.0225738	0.256685	0.0143481	-0.0901904	0.118574	0.0611752	-0.0484711	0.169365	0.103056	0.0203802	0.10521	0.152894	0.0872521	0.148568	0.252474	0.0322138	0.223364	0.200512	0.265684	0.216079	0.175474	0.0199703	0.149569	Dx126
antic_small_reward_vs_neutral	s_front_middle_rh	Destrieux	fourthquartile_usable_regressed_MID_R1R2_Beta_Dx.csv	tfmri_midRunSameantic_small_reward_vs_neutral_beta_cort_destrieux_s_front_middle_rh	-0.0663093	-0.170274	0.0391155	0.0127707	-0.0953819	0.110245	0.0525772	-0.0871553	0.17435	-0.0173383	-0.124284	0.0900052	0.0105072	-0.0994434	0.120204	0.0951976	0.00763737	0.108719	0.138426	0.0380234	0.143311	0.249036	0.0278738	0.243857	0.201525	0.0338704	0.198952	0.188145	0.341499	0.178253	Dx127
antic_small_reward_vs_neutral	s_front_sup_rh	Destrieux	fourthquartile_usable_regressed_MID_R1R2_Beta_Dx.csv	tfmri_midRunSameantic_small_reward_vs_neutral_beta_cort_destrieux_s_front_sup_rh	-0.0721394	-0.174647	0.0319156	-0.0555444	-0.17	0.0477148	0.0914214	-0.0427592	0.208336	-0.072157	-0.175679	0.0329428	0.039794	-0.069661	0.148302	0.0473779	0.0042744	0.054745	0.0719982	0.0571818	0.0831966	0.127644	0.119177	0.117874	0.105957	0.139881	0.111842	0.0890861	0.213352	0.0809417	Dx128
antic_small_reward_vs_neutral	s_interm_prim_jensen_rh	Destrieux	fourthquartile_usable_regressed_MID_R1R2_Beta_Dx.csv	tfmri_midRunSameantic_small_reward_vs_neutral_beta_cort_destrieux_s_interm_prim_jensen_rh	-0.00273033	-0.106082	0.10068	0.0281811	-0.0764769	0.122664	-0.01331	-0.162368	0.116633	0.00621193	-0.0991566	0.111443	0.037501	-0.0711036	0.145227	0.0844826	0.020235	0.0849452	0.135905	0.0357948	0.134227	0.200794	0.32203	0.186278	0.179808	0.220013	0.174741	0.13421	0.735156	0.135996	Dx129
antic_small_reward_vs_neutral	s_intrapariet_and_p_trans_rh	Destrieux	fourthquartile_usable_regressed_MID_R1R2_Beta_Dx.csv	tfmri_midRunSameantic_small_reward_vs_neutral_beta_cort_destrieux_s_intrapariet_and_p_trans_rh	0.0361447	-0.0674893	0.139007	-0.0865214	-0.202867	0.0185709	0.113029	-0.0174437	0.226771	-0.0121268	-0.11668	0.0926918	0.0498143	-0.0581579	0.156634	0.0650438	0.120798	0.0605059	0.100246	0.363017	0.102708	0.168468	0.0831223	0.15248	0.134093	0.000908976	0.145695	0.114746	0.0785444	0.101777	Dx130
antic_small_reward_vs_neutral	s_oc_middle_and_lunatus_rh	Destrieux	fourthquartile_usable_regressed_MID_R1R2_Beta_Dx.csv	tfmri_midRunSameantic_small_reward_vs_neutral_beta_cort_destrieux_s_oc_middle_and_lunatus_rh	0.00350225	-0.101236	0.108164	-0.0040692	-0.112707	0.093962	0.0779206	-0.0586151	0.196847	0.118599	0.0128436	0.221731	0.00131763	-0.106521	0.109125	0.128351	0.0228007	0.127455	0.214716	0.290098	0.169185	0.31684	0.00401362	0.316007	0.264118	0.00452481	0.265193	0.226131	0.02431	0.20851	Dx131
antic_small_reward_vs_neutral	s_oc_sup_and_transversal_rh	Destrieux	fourthquartile_usable_regressed_MID_R1R2_Beta_Dx.csv	tfmri_midRunSameantic_small_reward_vs_neutral_beta_cort_destrieux_s_oc_sup_and_transversal_rh	-0.00446442	-0.106945	0.09811	-0.044779	-0.156854	0.0564379	-0.0144568	-0.163293	0.115337	-0.0286762	-0.132099	0.0753641	-0.0569038	-0.164045	0.0515643	0.0891382	0.168166	0.0899377	0.135027	0.739133	0.143	0.209523	0.23082	0.234808	0.190059	0.0393622	0.19857	0.149559	0.0406427	0.151721	Dx132
antic_small_reward_vs_neutral	s_occipital_ant_rh	Destrieux	fourthquartile_usable_regressed_MID_R1R2_Beta_Dx.csv	tfmri_midRunSameantic_small_reward_vs_neutral_beta_cort_destrieux_s_occipital_ant_rh	-0.0959607	-0.19809	0.00822992	-0.00395268	-0.112343	0.0938759	0.136566	0.00811569	0.248382	-0.00686145	-0.111185	0.0976119	0.00197323	-0.107714	0.111613	0.0640488	0.0981237	0.077646	0.112852	0.488845	0.114411	0.177399	0.0133587	0.1767	0.172478	0.108768	0.173159	0.133184	0.000196562	0.114995	Dx133
antic_small_reward_vs_neutral	s_oc_temp_lat_rh	Destrieux	fourthquartile_usable_regressed_MID_R1R2_Beta_Dx.csv	tfmri_midRunSameantic_small_reward_vs_neutral_beta_cort_destrieux_s_oc_temp_lat_rh	-0.063572	-0.166005	0.0402186	-0.0178386	-0.129676	0.0829271	0.02465	-0.120159	0.150739	0.0732499	-0.0326113	0.177486	-0.0436508	-0.152754	0.0665039	0.0955232	0.034544	0.108493	0.178528	0.192677	0.154159	0.215209	0.490194	0.234855	0.18388	0.115573	0.18716	0.183758	0.445789	0.179229	Dx134
antic_small_reward_vs_neutral	s_oc_temp_med_and_lingual_rh	Destrieux	fourthquartile_usable_regressed_MID_R1R2_Beta_Dx.csv	tfmri_midRunSameantic_small_reward_vs_neutral_beta_cort_destrieux_s_oc_temp_med_and_lingual_rh	0.060436	-0.043071	0.162659	-0.00593601	-0.115013	0.0924702	-0.0464196	-0.200753	0.0880771	0.0879436	-0.0166123	0.190597	0.00415904	-0.10437	0.11259	0.0846676	0.243025	0.0750169	0.130646	0.163102	0.109525	0.184461	0.744456	0.182933	0.163851	0.176151	0.164823	0.1266	0.0140389	0.132476	Dx135
antic_small_reward_vs_neutral	s_orbital_lateral_rh	Destrieux	fourthquartile_usable_regressed_MID_R1R2_Beta_Dx.csv	tfmri_midRunSameantic_small_reward_vs_neutral_beta_cort_destrieux_s_orbital_lateral_rh	-0.0642459	-0.171369	0.0443787	-0.00927682	-0.122166	0.092256	0.128056	-0.00325367	0.24218	-0.0412699	-0.148594	0.0670153	0.00638788	-0.107722	0.120331	0.195757	0.0245717	0.222637	0.298429	0.733287	0.324121	0.404765	1.24642	0.399626	0.394405	0.0849865	0.398064	0.335597	1.08151	0.292621	Dx136
antic_small_reward_vs_neutral	s_orbital_med_olfact_rh	Destrieux	fourthquartile_usable_regressed_MID_R1R2_Beta_Dx.csv	tfmri_midRunSameantic_small_reward_vs_neutral_beta_cort_destrieux_s_orbital_med_olfact_rh	-0.0117601	-0.117996	0.0947423	-0.0519462	-0.168978	0.0533692	0.0282189	-0.119346	0.15633	0.0331208	-0.0739983	0.139484	0.0698779	-0.0422356	0.180253	0.891437	0.377014	0.912653	1.45223	0.174908	1.35911	2.29498	0.0351461	1.99519	1.69283	0.325394	1.78076	1.56199	1.18183	1.51792	Dx137
antic_small_reward_vs_neutral	s_orbital_h_shaped_rh	Destrieux	fourthquartile_usable_regressed_MID_R1R2_Beta_Dx.csv	tfmri_midRunSameantic_small_reward_vs_neutral_beta_cort_destrieux_s_orbital_h_shaped_rh	0.0253665	-0.0835118	0.133646	-0.0653932	-0.187217	0.0439298	0.101635	-0.0376246	0.222205	0.00535548	-0.105415	0.115995	0.0422958	-0.0740793	0.157534	0.236144	0.590957	0.22446	0.266492	0.54453	0.263653	0.448268	3.18535	0.411887	0.379975	5.68844	0.404823	0.311893	1.62383	0.280194	Dx138
antic_small_reward_vs_neutral	s_parieto_occipital_rh	Destrieux	fourthquartile_usable_regressed_MID_R1R2_Beta_Dx.csv	tfmri_midRunSameantic_small_reward_vs_neutral_beta_cort_destrieux_s_parieto_occipital_rh	-0.0262026	-0.12895	0.077101	-0.0395249	-0.150838	0.0610218	0.0612454	-0.0767546	0.181559	0.022475	-0.0821211	0.126581	-0.0206953	-0.128395	0.0874867	0.0763569	0.00345751	0.0804661	0.124518	0.245792	0.119044	0.188079	0.0973475	0.196028	0.169821	0.0626401	0.176533	0.134306	0.0371658	0.126081	Dx139
antic_small_reward_vs_neutral	s_pericallosal_rh	Destrieux	fourthquartile_usable_regressed_MID_R1R2_Beta_Dx.csv	tfmri_midRunSameantic_small_reward_vs_neutral_beta_cort_destrieux_s_pericallosal_rh	-0.0194775	-0.122185	0.0836433	-0.0764055	-0.192202	0.0281442	0.0196034	-0.123769	0.144684	-0.073468	-0.176955	0.0316263	0.079039	-0.0291967	0.185443	0.110012	0.0265409	0.114383	0.180648	0.105015	0.209297	0.320082	0.0338185	0.27319	0.240076	0.0449519	0.258419	0.22081	0.00077389	0.216482	Dx140
antic_small_reward_vs_neutral	s_postcentral_rh	Destrieux	fourthquartile_usable_regressed_MID_R1R2_Beta_Dx.csv	tfmri_midRunSameantic_small_reward_vs_neutral_beta_cort_destrieux_s_postcentral_rh	0.0273857	-0.0769421	0.13112	-0.109375	-0.228422	-0.00186592	-0.0414269	-0.193922	0.0915904	0.116345	0.0125344	0.217674	0.077639	-0.031273	0.184729	0.0508128	0.167324	0.0481039	0.0994546	0.40006	0.0787244	0.145719	0.0270659	0.124722	0.109548	0.0164208	0.12153	0.0913117	0.237799	0.0950945	Dx141
antic_small_reward_vs_neutral	s_precentral_inf_part_rh	Destrieux	fourthquartile_usable_regressed_MID_R1R2_Beta_Dx.csv	tfmri_midRunSameantic_small_reward_vs_neutral_beta_cort_destrieux_s_precentral_inf_part_rh	0.0149349	-0.0887282	0.118278	-0.0543088	-0.167688	0.0480616	0.13024	0.00246631	0.241647	-0.0142925	-0.118225	0.0899497	0.0621891	-0.0476278	0.170521	0.0831843	0.0128905	0.0807362	0.12915	0.109892	0.132896	0.196471	0.0171699	0.173465	0.177187	0.00013352	0.186809	0.142334	0.0297667	0.123796	Dx142
antic_small_reward_vs_neutral	s_precentral_sup_part_rh	Destrieux	fourthquartile_usable_regressed_MID_R1R2_Beta_Dx.csv	tfmri_midRunSameantic_small_reward_vs_neutral_beta_cort_destrieux_s_precentral_sup_part_rh	-0.0321367	-0.135356	0.0717731	0.0351326	-0.0689258	0.129061	0.0420931	-0.0996536	0.165568	-0.0430494	-0.146793	0.061631	0.0846833	-0.0253887	0.192727	0.0499344	0.0224603	0.0532504	0.0747182	0.127377	0.0814408	0.130441	0.0209867	0.110073	0.115362	0.14087	0.111309	0.0830875	0.0602484	0.0795901	Dx143
antic_small_reward_vs_neutral	s_suborbital_rh	Destrieux	fourthquartile_usable_regressed_MID_R1R2_Beta_Dx.csv	tfmri_midRunSameantic_small_reward_vs_neutral_beta_cort_destrieux_s_suborbital_rh	-0.0175019	-0.124605	0.090004	-0.0295041	-0.146011	0.0751583	0.0267277	-0.122633	0.156217	-0.0719817	-0.178102	0.0357934	0.0650019	-0.0482427	0.176597	1.00657	1.45731	1.04243	1.37028	0.00647842	1.58285	2.52836	1.88133	2.21973	1.83828	4.65067	1.89252	1.94167	0.248006	1.88978	Dx144
antic_small_reward_vs_neutral	s_subparietal_rh	Destrieux	fourthquartile_usable_regressed_MID_R1R2_Beta_Dx.csv	tfmri_midRunSameantic_small_reward_vs_neutral_beta_cort_destrieux_s_subparietal_rh	-0.0224601	-0.125124	0.0806795	-0.0570234	-0.170613	0.0455445	0.0197749	-0.12451	0.145547	-0.0534639	-0.156556	0.0507802	0.0586288	-0.0496722	0.165567	0.0739818	0.053461	0.0773814	0.115025	0.185443	0.128019	0.193149	0.00452124	0.171755	0.159022	0.00210808	0.16809	0.131868	0.00788867	0.12926	Dx145
antic_small_reward_vs_neutral	s_temporal_inf_rh	Destrieux	fourthquartile_usable_regressed_MID_R1R2_Beta_Dx.csv	tfmri_midRunSameantic_small_reward_vs_neutral_beta_cort_destrieux_s_temporal_inf_rh	0.122295	0.0190102	0.222998	-0.024306	-0.137191	0.0773733	0.0520259	-0.0888127	0.174647	0.0304505	-0.0754009	0.135623	0.0299587	-0.0803147	0.139508	0.310279	0.259933	0.242658	0.423548	0.242531	0.398515	0.684036	0.770874	0.644243	0.530617	0.349332	0.543515	0.520378	0.225144	0.493305	Dx146
antic_small_reward_vs_neutral	s_temporal_sup_rh	Destrieux	fourthquartile_usable_regressed_MID_R1R2_Beta_Dx.csv	tfmri_midRunSameantic_small_reward_vs_neutral_beta_cort_destrieux_s_temporal_sup_rh	-0.0854208	-0.188291	0.0193034	-0.142357	-0.265602	-0.0311144	-0.0520423	-0.207719	0.0835673	0.0484183	-0.0568718	0.152643	0.00424114	-0.105472	0.113852	0.0484058	0.000339468	0.057448	0.0859407	0.0646226	0.0780029	0.139888	0.000313959	0.138706	0.112487	1.82e-05	0.128501	0.0836577	0.000599489	0.0880114	Dx147
antic_small_reward_vs_neutral	s_temporal_transverse_rh	Destrieux	fourthquartile_usable_regressed_MID_R1R2_Beta_Dx.csv	tfmri_midRunSameantic_small_reward_vs_neutral_beta_cort_destrieux_s_temporal_transverse_rh	0.0357746	-0.0685892	0.139364	-0.0266587	-0.137262	0.0731881	0.035141	-0.108398	0.160092	0.0323351	-0.0729134	0.136871	0.0506249	-0.0598916	0.159915	0.165165	0.252163	0.153755	0.261875	0.239528	0.24547	0.428899	0.0845313	0.387565	0.342886	0.0170093	0.352027	0.28858	0.0157074	0.278439	Dx148
any_stop_vs_correct_go	g_and_s_frontomargin_lh	Destrieux	fourthquartile_usable_regressed_SST_R1R2_Beta_Dx.csv	tfmri_sstRunSameany_stop_vs_correct_go_beta_cort_destrieux_g_and_s_frontomargin_lh	0.0212006	-0.101699	0.143463	0.132102	0.0235233	0.228607	0.053778	-0.104161	0.189125	0.0377735	-0.0864844	0.160874	-0.0562241	-0.183187	0.0725833	0.140127	0.00505376	0.134309	0.178635	0.0089792	0.165631	0.321642	0.221453	0.359965	0.318423	3.96667	0.276359	0.193573	0.261166	0.183163	Dx001
any_stop_vs_correct_go	g_and_s_occipital_inf_lh	Destrieux	fourthquartile_usable_regressed_SST_R1R2_Beta_Dx.csv	tfmri_sstRunSameany_stop_vs_correct_go_beta_cort_destrieux_g_and_s_occipital_inf_lh	0.108213	-0.00979697	0.22325	0.0682532	-0.0416548	0.166565	0.104353	-0.0383659	0.227456	-0.0109577	-0.12932	0.107712	0.00935769	-0.114628	0.133057	0.060291	0.0054587	0.0485166	0.0806341	0.0487179	0.0824208	0.125137	0.00396714	0.122816	0.139481	0.223688	0.129961	0.103926	0.000117361	0.0930813	Dx002
any_stop_vs_correct_go	g_and_s_paracentral_lh	Destrieux	fourthquartile_usable_regressed_SST_R1R2_Beta_Dx.csv	tfmri_sstRunSameany_stop_vs_correct_go_beta_cort_destrieux_g_and_s_paracentral_lh	0.00695778	-0.108939	0.122668	-0.0269523	-0.147118	0.0806256	0.165126	0.033985	0.278464	0.083641	-0.0343696	0.199351	0.043339	-0.077827	0.163243	0.0302808	0.0309087	0.0298624	0.0528391	0.0444613	0.0446823	0.0754207	0.0151308	0.0691549	0.0635071	0.127556	0.0652187	0.0573878	0.0108032	0.0479115	Dx003
any_stop_vs_correct_go	g_and_s_subcentral_lh	Destrieux	fourthquartile_usable_regressed_SST_R1R2_Beta_Dx.csv	tfmri_sstRunSameany_stop_vs_correct_go_beta_cort_destrieux_g_and_s_subcentral_lh	0.122909	0.00841277	0.234224	0.026454	-0.086143	0.127378	0.109874	-0.0287133	0.229791	0.0705474	-0.0468809	0.186052	0.0089584	-0.112383	0.130037	0.0301135	0.00967967	0.0235213	0.0419875	0.00898883	0.0364536	0.0614182	0.0240688	0.0603275	0.0565602	0.00496125	0.055064	0.0475791	0.00361918	0.0423514	Dx004
any_stop_vs_correct_go	g_and_s_transv_frontopol_lh	Destrieux	fourthquartile_usable_regressed_SST_R1R2_Beta_Dx.csv	tfmri_sstRunSameany_stop_vs_correct_go_beta_cort_destrieux_g_and_s_transv_frontopol_lh	0.0391375	-0.0848799	0.161961	0.0900783	-0.0246966	0.191997	-0.0926659	-0.273244	0.0623014	0.0598695	-0.0647127	0.182614	0.0924418	-0.0371175	0.218945	0.163515	0.252225	0.151198	0.205418	0.0136901	0.182211	0.409612	0.029775	0.340289	0.302005	3.81443	0.274801	0.235153	0.209147	0.256944	Dx005
any_stop_vs_correct_go	g_and_s_cingul_ant_lh	Destrieux	fourthquartile_usable_regressed_SST_R1R2_Beta_Dx.csv	tfmri_sstRunSameany_stop_vs_correct_go_beta_cort_destrieux_g_and_s_cingul_ant_lh	0.0350197	-0.0827817	0.151856	0.0814888	-0.0270903	0.178589	0.068047	-0.0783433	0.194564	0.127089	0.00780133	0.242811	0.0737914	-0.0495337	0.1949	0.032372	0.00220869	0.0301814	0.0528	1.87e-07	0.0408927	0.0767898	0.0744628	0.0662358	0.0683944	0.212052	0.062821	0.0582165	0.0341498	0.0542551	Dx006
any_stop_vs_correct_go	g_and_s_cingul_mid_ant_lh	Destrieux	fourthquartile_usable_regressed_SST_R1R2_Beta_Dx.csv	tfmri_sstRunSameany_stop_vs_correct_go_beta_cort_destrieux_g_and_s_cingul_mid_ant_lh	0.0984233	-0.0165751	0.210852	0.0955828	-0.00876167	0.189134	0.106837	-0.0325292	0.227392	0.0759181	-0.0423459	0.192084	-0.0136804	-0.133763	0.106798	0.0245793	0.0258373	0.0201745	0.0355978	0.0165959	0.0305742	0.0475894	0.00599885	0.0489095	0.0472628	0.181511	0.0427453	0.0361625	0.00195537	0.032299	Dx007
any_stop_vs_correct_go	g_and_s_cingul_mid_post_lh	Destrieux	fourthquartile_usable_regressed_SST_R1R2_Beta_Dx.csv	tfmri_sstRunSameany_stop_vs_correct_go_beta_cort_destrieux_g_and_s_cingul_mid_post_lh	0.0938236	-0.0214161	0.206603	-0.0265701	-0.145105	0.0796945	0.115402	-0.0220225	0.234349	0.0693661	-0.048277	0.185111	-0.0282284	-0.147804	0.0921608	0.0181225	0.0193489	0.0150136	0.0294434	0.00323111	0.0256237	0.0396988	0.000505928	0.0420052	0.0373628	1.82e-05	0.0383556	0.0330843	0.0242815	0.0292662	Dx008
any_stop_vs_correct_go	g_cingul_post_dorsal_lh	Destrieux	fourthquartile_usable_regressed_SST_R1R2_Beta_Dx.csv	tfmri_sstRunSameany_stop_vs_correct_go_beta_cort_destrieux_g_cingul_post_dorsal_lh	0.109301	-0.00638706	0.222102	-0.0361129	-0.155995	0.0713373	0.101947	-0.0384925	0.223394	0.00175694	-0.1151	0.118566	0.0740478	-0.0480714	0.193986	0.0269356	0.00290661	0.0216276	0.0401687	0.00744872	0.0400278	0.0582084	0.0079195	0.0501823	0.0494527	0.103314	0.0512385	0.0435877	0.000290737	0.039144	Dx009
any_stop_vs_correct_go	g_cingul_post_ventral_lh	Destrieux	fourthquartile_usable_regressed_SST_R1R2_Beta_Dx.csv	tfmri_sstRunSameany_stop_vs_correct_go_beta_cort_destrieux_g_cingul_post_ventral_lh	0.0843892	-0.0311204	0.197675	0.0815336	-0.0250444	0.17703	0.11557	-0.0227384	0.235175	0.113946	-0.00334945	0.228148	0.108379	-0.0132477	0.226845	0.126112	0.00570594	0.106484	0.199153	0.0654364	0.15841	0.297608	0.151789	0.239407	0.234768	0.269709	0.215627	0.221802	0.0433267	0.196168	Dx010
any_stop_vs_correct_go	g_cuneus_lh	Destrieux	fourthquartile_usable_regressed_SST_R1R2_Beta_Dx.csv	tfmri_sstRunSameany_stop_vs_correct_go_beta_cort_destrieux_g_cuneus_lh	0.0526576	-0.0627309	0.166657	0.0842685	-0.0221687	0.179623	0.11783	-0.019821	0.236901	0.136312	0.019158	0.249774	0.000145137	-0.120846	0.121132	0.056137	0.0083049	0.0505207	0.090761	0.0390736	0.0689856	0.106949	0.00575743	0.106918	0.111405	0.102103	0.102017	0.0988801	0.0055008	0.087229	Dx011
any_stop_vs_correct_go	g_front_inf_opercular_lh	Destrieux	fourthquartile_usable_regressed_SST_R1R2_Beta_Dx.csv	tfmri_sstRunSameany_stop_vs_correct_go_beta_cort_destrieux_g_front_inf_opercular_lh	-0.00150072	-0.1179	0.11494	0.0325201	-0.0804019	0.13364	0.00509407	-0.151535	0.140419	0.1251	0.0066685	0.24007	0.00912163	-0.112455	0.130429	0.0226318	0.0475749	0.0226998	0.0386609	0.00164873	0.0300635	0.0531779	0.00482865	0.0522165	0.0505047	0.0249769	0.0488623	0.036204	0.000391051	0.0360196	Dx012
any_stop_vs_correct_go	g_front_inf_orbital_lh	Destrieux	fourthquartile_usable_regressed_SST_R1R2_Beta_Dx.csv	tfmri_sstRunSameany_stop_vs_correct_go_beta_cort_destrieux_g_front_inf_orbital_lh	-0.00237863	-0.125703	0.121019	-0.00942583	-0.135109	0.102342	0.0586242	-0.0942132	0.190114	0.000216184	-0.121708	0.122134	0.0393237	-0.0908198	0.168146	0.0702004	0.0137987	0.0705352	0.0839425	0.0674732	0.0839062	0.151811	0.139773	0.140324	0.135068	0.650064	0.136342	0.0984647	0.0265757	0.0926923	Dx013
any_stop_vs_correct_go	g_front_inf_triangul_lh	Destrieux	fourthquartile_usable_regressed_SST_R1R2_Beta_Dx.csv	tfmri_sstRunSameany_stop_vs_correct_go_beta_cort_destrieux_g_front_inf_triangul_lh	-0.027153	-0.144364	0.0908094	0.092519	-0.0157365	0.189237	0.0513147	-0.100908	0.18249	0.0190792	-0.101004	0.138614	0.0886333	-0.0361157	0.210662	0.0395924	0.00802478	0.0418025	0.060165	0.0184878	0.0579122	0.0949483	0.0839667	0.0794875	0.0978783	0.133454	0.0888227	0.0584123	0.0749362	0.0554149	Dx014
any_stop_vs_correct_go	g_front_middle_lh	Destrieux	fourthquartile_usable_regressed_SST_R1R2_Beta_Dx.csv	tfmri_sstRunSameany_stop_vs_correct_go_beta_cort_destrieux_g_front_middle_lh	-0.0655186	-0.180966	0.0517104	0.035325	-0.0791544	0.13766	-0.0136358	-0.173213	0.124236	0.0733855	-0.0446726	0.189422	-0.0750007	-0.19607	0.0483205	0.0239466	0.0592515	0.0273045	0.0392377	0.0403943	0.0338724	0.0535315	0.00048778	0.0622124	0.0563827	0.0526899	0.054391	0.0380932	3.35e-06	0.0386126	Dx015
any_stop_vs_correct_go	g_front_sup_lh	Destrieux	fourthquartile_usable_regressed_SST_R1R2_Beta_Dx.csv	tfmri_sstRunSameany_stop_vs_correct_go_beta_cort_destrieux_g_front_sup_lh	-0.0360781	-0.152064	0.0808883	0.0186655	-0.0966488	0.121854	0.0306453	-0.12242	0.162837	0.0912113	-0.028059	0.207921	-0.0177338	-0.139826	0.10489	0.0148643	0.00628187	0.015977	0.0238049	0.00378714	0.0198253	0.0354142	2.5e-06	0.036693	0.0329691	0.0686878	0.0323537	0.0239678	0.0346556	0.0232333	Dx016
any_stop_vs_correct_go	g_ins_lg_and_s_cent_ins_lh	Destrieux	fourthquartile_usable_regressed_SST_R1R2_Beta_Dx.csv	tfmri_sstRunSameany_stop_vs_correct_go_beta_cort_destrieux_g_ins_lg_and_s_cent_ins_lh	0.0509198	-0.0656842	0.166152	-0.0451071	-0.166683	0.0637997	0.0397677	-0.110841	0.169956	0.0342212	-0.0837885	0.151284	-0.0255637	-0.14633	0.0959534	0.0192167	0.0199408	0.0173545	0.0372323	0.0163286	0.0347684	0.0426327	0.0115715	0.0448696	0.0455841	0.121188	0.0476403	0.0358722	3.77e-06	0.0344457	Dx017
any_stop_vs_correct_go	g_insular_short_lh	Destrieux	fourthquartile_usable_regressed_SST_R1R2_Beta_Dx.csv	tfmri_sstRunSameany_stop_vs_correct_go_beta_cort_destrieux_g_insular_short_lh	-0.000480232	-0.115681	0.114733	0.0410209	-0.0705822	0.14099	0.123681	-0.0140725	0.242722	-0.0330363	-0.150548	0.0853956	0.0294142	-0.092368	0.150329	0.0181405	0.00566994	0.0181579	0.0249397	0.0291076	0.0266439	0.0431386	0.000279481	0.0406733	0.0423761	0.0495973	0.0406378	0.0311063	0.0512139	0.0272591	Dx018
any_stop_vs_correct_go	g_occipital_middle_lh	Destrieux	fourthquartile_usable_regressed_SST_R1R2_Beta_Dx.csv	tfmri_sstRunSameany_stop_vs_correct_go_beta_cort_destrieux_g_occipital_middle_lh	0.0765322	-0.0408752	0.191855	0.104492	-0.00247582	0.200045	0.094196	-0.048299	0.217322	-0.0257114	-0.144674	0.0939836	0.112708	-0.00982312	0.231905	0.0340912	0.00564545	0.029244	0.0430505	0.00180971	0.0453227	0.0841111	0.0246356	0.0670716	0.0662714	0.00664418	0.0593466	0.0590417	0.0039123	0.0534802	Dx019
any_stop_vs_correct_go	g_occipital_sup_lh	Destrieux	fourthquartile_usable_regressed_SST_R1R2_Beta_Dx.csv	tfmri_sstRunSameany_stop_vs_correct_go_beta_cort_destrieux_g_occipital_sup_lh	0.132821	0.0153894	0.246639	0.11666	0.0120593	0.210187	0.0473915	-0.103029	0.177299	0.0229767	-0.0969185	0.142214	0.0499383	-0.0736325	0.171999	0.0398504	0.00344929	0.0305056	0.0534038	0.00255409	0.0510048	0.083287	0.0141287	0.0753642	0.0748015	0.0901177	0.0660752	0.0617731	0.00315941	0.0588456	Dx020
any_stop_vs_correct_go	g_oc_temp_lat_fusifor_lh	Destrieux	fourthquartile_usable_regressed_SST_R1R2_Beta_Dx.csv	tfmri_sstRunSameany_stop_vs_correct_go_beta_cort_destrieux_g_oc_temp_lat_fusifor_lh	0.0898044	-0.026483	0.203694	0.0664278	-0.0431348	0.164483	0.135505	-0.00100209	0.253396	0.0997058	-0.0183954	0.215063	0.00706526	-0.116154	0.13007	0.0506173	0.0109258	0.0422751	0.0827756	0.000670503	0.0677658	0.103142	0.0232565	0.101695	0.0952757	0.000872533	0.0889467	0.0877101	0.000940491	0.075825	Dx021
any_stop_vs_correct_go	g_oc_temp_med_lingual_lh	Destrieux	fourthquartile_usable_regressed_SST_R1R2_Beta_Dx.csv	tfmri_sstRunSameany_stop_vs_correct_go_beta_cort_destrieux_g_oc_temp_med_lingual_lh	0.107167	-0.00895589	0.220438	0.00598875	-0.109547	0.109494	0.053321	-0.0943957	0.1811	0.0725889	-0.045687	0.188858	0.0164741	-0.104723	0.137189	0.0703692	0.0438592	0.0567466	0.105266	0.000782473	0.0910181	0.152314	0.0466962	0.147377	0.135435	0.00465581	0.134624	0.127236	0.0222438	0.120452	Dx022
any_stop_vs_correct_go	g_oc_temp_med_parahip_lh	Destrieux	fourthquartile_usable_regressed_SST_R1R2_Beta_Dx.csv	tfmri_sstRunSameany_stop_vs_correct_go_beta_cort_destrieux_g_oc_temp_med_parahip_lh	0.0132071	-0.103579	0.129633	-0.0351679	-0.159418	0.0757666	0.179804	0.0480956	0.293288	-0.064339	-0.182782	0.0559446	-0.0870772	-0.207966	0.0364314	0.05354	0.107586	0.0521442	0.0735275	0.394886	0.0836394	0.124852	0.093867	0.14867	0.106516	0.166472	0.110262	0.102594	0.856981	0.0841469	Dx023
any_stop_vs_correct_go	g_orbital_lh	Destrieux	fourthquartile_usable_regressed_SST_R1R2_Beta_Dx.csv	tfmri_sstRunSameany_stop_vs_correct_go_beta_cort_destrieux_g_orbital_lh	-0.0383832	-0.161469	0.0858784	0.109318	-0.00237875	0.208569	-0.0310886	-0.20163	0.115249	0.0399801	-0.0825811	0.16135	-0.0368401	-0.165449	0.0930006	0.114635	0.0532741	0.123786	0.168183	0.0238261	0.155252	0.237281	0.111236	0.255432	0.263713	2.92829	0.234884	0.165791	0.529222	0.170945	Dx024
any_stop_vs_correct_go	g_pariet_inf_angular_lh	Destrieux	fourthquartile_usable_regressed_SST_R1R2_Beta_Dx.csv	tfmri_sstRunSameany_stop_vs_correct_go_beta_cort_destrieux_g_pariet_inf_angular_lh	0.0961804	-0.0196453	0.209459	-0.0564167	-0.17941	0.0537509	0.102882	-0.0364881	0.223512	0.111721	-0.00560261	0.226011	0.0371033	-0.0831185	0.156261	0.0272583	0.0023083	0.0224749	0.0388061	0.000907705	0.0310065	0.0545366	0.0074931	0.0506344	0.046659	0.00216206	0.0492914	0.0394755	0.00621307	0.0354142	Dx025
any_stop_vs_correct_go	g_pariet_inf_supramar_lh	Destrieux	fourthquartile_usable_regressed_SST_R1R2_Beta_Dx.csv	tfmri_sstRunSameany_stop_vs_correct_go_beta_cort_destrieux_g_pariet_inf_supramar_lh	0.0530984	-0.0633031	0.168075	-0.0608019	-0.184616	0.0500716	0.0579814	-0.0883642	0.184649	0.0773599	-0.0404687	0.193066	-0.0116777	-0.132479	0.109466	0.0183493	0.040962	0.0164989	0.0281532	0.0223952	0.0241101	0.0408606	0.0193954	0.0418262	0.0355431	0.0172637	0.0377042	0.0323163	0.00300645	0.0304425	Dx026
any_stop_vs_correct_go	g_parietal_sup_lh	Destrieux	fourthquartile_usable_regressed_SST_R1R2_Beta_Dx.csv	tfmri_sstRunSameany_stop_vs_correct_go_beta_cort_destrieux_g_parietal_sup_lh	0.0546842	-0.063396	0.171255	0.0458774	-0.0661444	0.146129	0.091258	-0.0498152	0.213374	0.0216777	-0.0962401	0.138995	0.0452294	-0.0766438	0.165771	0.0235158	0.0387166	0.0210773	0.0335691	0.001608	0.0321446	0.0523065	0.168533	0.0477796	0.0450175	0.0130967	0.0429523	0.0379485	0.00169675	0.0344854	Dx027
any_stop_vs_correct_go	g_postcentral_lh	Destrieux	fourthquartile_usable_regressed_SST_R1R2_Beta_Dx.csv	tfmri_sstRunSameany_stop_vs_correct_go_beta_cort_destrieux_g_postcentral_lh	0.0171853	-0.0998483	0.13375	0.0876442	-0.0198387	0.183799	0.172446	0.0430311	0.284359	0.00571218	-0.113551	0.124813	-0.0636706	-0.184394	0.0589457	0.0259371	0.165003	0.0250607	0.0400793	0.000857017	0.039624	0.0496391	0.2156	0.05639	0.0489283	0.0508999	0.04464	0.0449905	0.103694	0.0372321	Dx028
any_stop_vs_correct_go	g_precentral_lh	Destrieux	fourthquartile_usable_regressed_SST_R1R2_Beta_Dx.csv	tfmri_sstRunSameany_stop_vs_correct_go_beta_cort_destrieux_g_precentral_lh	0.0552979	-0.0617262	0.170822	-0.0646796	-0.189629	0.0471458	0.13077	-0.00456404	0.247872	0.0805685	-0.0387689	0.19764	-0.0236919	-0.14496	0.0982775	0.0154074	0.0686867	0.0137927	0.0220383	0.00780291	0.0187519	0.0331057	0.128205	0.0347124	0.0289742	0.0392769	0.0308483	0.0267648	0.0112049	0.0232647	Dx029
any_stop_vs_correct_go	g_precuneus_lh	Destrieux	fourthquartile_usable_regressed_SST_R1R2_Beta_Dx.csv	tfmri_sstRunSameany_stop_vs_correct_go_beta_cort_destrieux_g_precuneus_lh	0.0827097	-0.03281	0.196049	0.011347	-0.102809	0.113687	0.0603592	-0.085617	0.186707	0.0943233	-0.0229715	0.209057	0.0225425	-0.0975733	0.142011	0.0249676	0.00629577	0.021153	0.038399	0.00540804	0.0317795	0.0514742	0.0431744	0.0492047	0.0471996	0.0641337	0.0466641	0.0393492	0.00911845	0.0369741	Dx030
any_stop_vs_correct_go	g_rectus_lh	Destrieux	fourthquartile_usable_regressed_SST_R1R2_Beta_Dx.csv	tfmri_sstRunSameany_stop_vs_correct_go_beta_cort_destrieux_g_rectus_lh	0.0616133	-0.0582215	0.179698	0.102423	-0.00859792	0.201224	0.0168939	-0.142973	0.1544	0.0317715	-0.089794	0.152404	0.0355161	-0.0905092	0.160422	0.480463	0.0552684	0.424694	0.600789	1.61993	0.563789	0.976269	0.0630652	0.909301	0.802971	5.55765	0.720728	0.661078	0.0273763	0.64991	Dx031
any_stop_vs_correct_go	g_subcallosal_lh	Destrieux	fourthquartile_usable_regressed_SST_R1R2_Beta_Dx.csv	tfmri_sstRunSameany_stop_vs_correct_go_beta_cort_destrieux_g_subcallosal_lh	0.0860195	-0.0317622	0.201445	0.110721	0.00626868	0.204195	0.0260979	-0.13078	0.161212	0.0962578	-0.0225291	0.212365	0.0157664	-0.108547	0.139595	0.0888681	0.0401225	0.0747903	0.124662	0.0155299	0.10277	0.199397	0.031117	0.193207	0.174515	0.0639659	0.155193	0.150334	0.0762555	0.14641	Dx032
any_stop_vs_correct_go	g_temp_sup_g_t_transv_lh	Destrieux	fourthquartile_usable_regressed_SST_R1R2_Beta_Dx.csv	tfmri_sstRunSameany_stop_vs_correct_go_beta_cort_destrieux_g_temp_sup_g_t_transv_lh	0.14369	0.0295621	0.254119	-0.0125622	-0.129768	0.0924845	-0.00932521	-0.166013	0.126307	0.0114143	-0.105978	0.128493	0.147834	0.0287127	0.262814	0.0301728	0.00106047	0.0225912	0.0460643	0.0159509	0.0450246	0.0785142	0.0194662	0.05829	0.0641623	0.0119011	0.0649684	0.0443318	0.0244244	0.0447452	Dx033
any_stop_vs_correct_go	g_temp_sup_lateral_lh	Destrieux	fourthquartile_usable_regressed_SST_R1R2_Beta_Dx.csv	tfmri_sstRunSameany_stop_vs_correct_go_beta_cort_destrieux_g_temp_sup_lateral_lh	-0.0690745	-0.183022	0.0467045	-0.0239649	-0.144136	0.0835842	0.0390751	-0.111866	0.169525	0.0428741	-0.0760423	0.160588	-0.0172972	-0.139161	0.105083	0.0183082	0.0658316	0.0210252	0.0270285	0.00168483	0.0248061	0.0477014	0.0419418	0.0493806	0.0418544	0.126055	0.0428574	0.0310555	0.000127721	0.029842	Dx034
any_stop_vs_correct_go	g_temp_sup_plan_polar_lh	Destrieux	fourthquartile_usable_regressed_SST_R1R2_Beta_Dx.csv	tfmri_sstRunSameany_stop_vs_correct_go_beta_cort_destrieux_g_temp_sup_plan_polar_lh	0.0336362	-0.0854523	0.151777	0.0796869	-0.0299556	0.177658	-0.0848447	-0.259457	0.0655595	-0.00193435	-0.122894	0.119082	-0.00655418	-0.130798	0.117893	0.0187395	0.0406706	0.0175199	0.0285629	0.00913534	0.0286737	0.0392777	0.250709	0.039796	0.0417489	2.31e-05	0.038422	0.0298172	0.0275949	0.0323471	Dx035
any_stop_vs_correct_go	g_temp_sup_plan_tempo_lh	Destrieux	fourthquartile_usable_regressed_SST_R1R2_Beta_Dx.csv	tfmri_sstRunSameany_stop_vs_correct_go_beta_cort_destrieux_g_temp_sup_plan_tempo_lh	0.0680266	-0.0469541	0.181228	-0.0292913	-0.148189	0.0772942	0.0183684	-0.134802	0.150865	0.0687729	-0.04866	0.18433	0.0613932	-0.0591195	0.180142	0.0224187	0.00328269	0.0195628	0.0360789	0.00853462	0.0314357	0.0507783	0.000285534	0.044904	0.0483059	0.0176745	0.0497209	0.0355903	0.0039824	0.0349366	Dx036
any_stop_vs_correct_go	g_temporal_inf_lh	Destrieux	fourthquartile_usable_regressed_SST_R1R2_Beta_Dx.csv	tfmri_sstRunSameany_stop_vs_correct_go_beta_cort_destrieux_g_temporal_inf_lh	0.16511	0.0483772	0.277393	0.0346955	-0.0814257	0.138348	0.130377	-0.00798359	0.249746	0.13011	0.00973239	0.24677	0.131867	0.00913954	0.250681	0.115713	0.0158776	0.0829174	0.131591	0.183946	0.101291	0.277363	0.0180791	0.212735	0.191783	0.0964912	0.185129	0.178753	0.882653	0.155448	Dx037
any_stop_vs_correct_go	g_temporal_middle_lh	Destrieux	fourthquartile_usable_regressed_SST_R1R2_Beta_Dx.csv	tfmri_sstRunSameany_stop_vs_correct_go_beta_cort_destrieux_g_temporal_middle_lh	-0.0107403	-0.127621	0.106435	-0.0472347	-0.170871	0.0633467	0.0272206	-0.125811	0.15945	0.141395	0.0243383	0.254627	0.00623357	-0.114842	0.127126	0.0289814	0.00677147	0.0296107	0.057885	0.136554	0.0435436	0.0714535	0.014931	0.0705682	0.0710136	0.132421	0.074368	0.056886	0.0201514	0.0553375	Dx038
any_stop_vs_correct_go	lat_fis_ant_horizont_lh	Destrieux	fourthquartile_usable_regressed_SST_R1R2_Beta_Dx.csv	tfmri_sstRunSameany_stop_vs_correct_go_beta_cort_destrieux_lat_fis_ant_horizont_lh	0.0481499	-0.0716686	0.166599	0.0736475	-0.0358115	0.17154	0.00247961	-0.156109	0.139314	0.000115485	-0.119072	0.119299	0.0582018	-0.0671406	0.181736	0.0466427	0.0148856	0.0423573	0.0662091	0.190228	0.0661938	0.10469	0.0211152	0.093174	0.0987539	0.000874902	0.0914809	0.0753437	0.00801068	0.0751569	Dx039
any_stop_vs_correct_go	lat_fis_ant_vertical_lh	Destrieux	fourthquartile_usable_regressed_SST_R1R2_Beta_Dx.csv	tfmri_sstRunSameany_stop_vs_correct_go_beta_cort_destrieux_lat_fis_ant_vertical_lh	0.136778	0.0221176	0.247887	-0.0529594	-0.175653	0.0569297	0.146679	0.0137247	0.26171	-0.0476174	-0.162931	0.0689796	0.195616	0.0757331	0.309925	0.0577411	0.0641749	0.0438461	0.0820357	0.047138	0.090239	0.144574	0.00059083	0.0972662	0.107998	0.0371691	0.113718	0.100102	0.0178499	0.085419	Dx040
any_stop_vs_correct_go	lat_fis_post_lh	Destrieux	fourthquartile_usable_regressed_SST_R1R2_Beta_Dx.csv	tfmri_sstRunSameany_stop_vs_correct_go_beta_cort_destrieux_lat_fis_post_lh	0.0523899	-0.0634001	0.166788	-0.0081049	-0.124651	0.0963636	0.0600754	-0.0860514	0.186541	0.0722266	-0.0460505	0.188507	0.0905878	-0.0295856	0.20818	0.0238825	0.00329756	0.0215047	0.0440603	0.00411896	0.0381244	0.0681372	0.001579	0.0568178	0.0582505	0.147174	0.0587226	0.0512043	0.00172007	0.0481281	Dx041
any_stop_vs_correct_go	pole_occipital_lh	Destrieux	fourthquartile_usable_regressed_SST_R1R2_Beta_Dx.csv	tfmri_sstRunSameany_stop_vs_correct_go_beta_cort_destrieux_pole_occipital_lh	-0.0536309	-0.171719	0.0659763	-0.0524913	-0.17961	0.0609285	0.100366	-0.0459273	0.226197	-0.0447625	-0.164406	0.0761786	-0.0340018	-0.159718	0.0927998	0.115839	0.035409	0.128969	0.188732	0.240277	0.20642	0.288106	0.0822951	0.308388	0.26417	0.0207057	0.278037	0.251238	0.273132	0.226022	Dx042
any_stop_vs_correct_go	pole_temporal_lh	Destrieux	fourthquartile_usable_regressed_SST_R1R2_Beta_Dx.csv	tfmri_sstRunSameany_stop_vs_correct_go_beta_cort_destrieux_pole_temporal_lh	-0.0855415	-0.205093	0.0365248	0.0205479	-0.0997017	0.127649	0.0841296	-0.064922	0.212319	0.0316503	-0.0903839	0.152748	-0.00191332	-0.12962	0.125855	0.0646788	0.0679784	0.0767794	0.0934346	0.277565	0.0877016	0.186162	0.0746403	0.186876	0.144134	0.695518	0.141173	0.123484	0.504281	0.113096	Dx043
any_stop_vs_correct_go	s_calcarine_lh	Destrieux	fourthquartile_usable_regressed_SST_R1R2_Beta_Dx.csv	tfmri_sstRunSameany_stop_vs_correct_go_beta_cort_destrieux_s_calcarine_lh	0.148661	0.0340363	0.259425	0.0318507	-0.0793921	0.131629	0.149502	0.0187032	0.262867	0.153851	0.0381134	0.265515	0.0752906	-0.0449673	0.193398	0.0510921	0.000480261	0.0378674	0.0955768	0.0175946	0.070089	0.120258	0.000884571	0.103418	0.0985099	0.0264649	0.0953723	0.101987	2.77e-05	0.0867399	Dx044
any_stop_vs_correct_go	s_central_lh	Destrieux	fourthquartile_usable_regressed_SST_R1R2_Beta_Dx.csv	tfmri_sstRunSameany_stop_vs_correct_go_beta_cort_destrieux_s_central_lh	0.0991818	-0.0150193	0.210829	0.0855047	-0.0195731	0.179753	0.0901247	-0.0509192	0.212239	0.137911	0.0216328	0.250508	-0.0301678	-0.149037	0.0895613	0.0287511	0.0223617	0.0235626	0.0508613	0.0423105	0.0385329	0.059636	0.0254167	0.0633461	0.0559813	0.0543438	0.0511947	0.0480763	0.0162031	0.0437435	Dx045
any_stop_vs_correct_go	s_cingul_marginalis_lh	Destrieux	fourthquartile_usable_regressed_SST_R1R2_Beta_Dx.csv	tfmri_sstRunSameany_stop_vs_correct_go_beta_cort_destrieux_s_cingul_marginalis_lh	0.111822	-0.0022382	0.223009	0.0515098	-0.0580992	0.149764	0.108229	-0.0312285	0.228826	0.105495	-0.0114794	0.219621	0.0177919	-0.102959	0.138026	0.0232027	0.0335687	0.0185354	0.0360099	0.0421875	0.0291372	0.0438851	0.00120425	0.0423508	0.0432476	0.0535798	0.0410199	0.0355406	0.000121106	0.0316941	Dx046
any_stop_vs_correct_go	s_circular_insula_ant_lh	Destrieux	fourthquartile_usable_regressed_SST_R1R2_Beta_Dx.csv	tfmri_sstRunSameany_stop_vs_correct_go_beta_cort_destrieux_s_circular_insula_ant_lh	0.162343	0.0461797	0.274175	0.0959625	-0.0106769	0.19135	0.0856173	-0.058013	0.209749	0.0953451	-0.0232307	0.211276	0.0784655	-0.0455834	0.200131	0.037112	0.00140034	0.0267452	0.0477538	0.00214986	0.0394403	0.0669793	0.0354207	0.0572329	0.0654227	0.0236907	0.0591446	0.0497488	0.0303233	0.0454895	Dx047
any_stop_vs_correct_go	s_circular_insula_inf_lh	Destrieux	fourthquartile_usable_regressed_SST_R1R2_Beta_Dx.csv	tfmri_sstRunSameany_stop_vs_correct_go_beta_cort_destrieux_s_circular_insula_inf_lh	0.0997434	-0.0160489	0.212896	-0.0843617	-0.211299	0.029273	0.0597536	-0.087284	0.186907	0.0516048	-0.0677771	0.16953	0.0740073	-0.0467115	0.192595	0.0232743	0.0717973	0.0190525	0.0306549	0.00210476	0.0276463	0.0499722	0.0348803	0.0430853	0.0404625	0.0610978	0.043876	0.036191	0.00903319	0.0340285	Dx048
any_stop_vs_correct_go	s_circular_insula_sup_lh	Destrieux	fourthquartile_usable_regressed_SST_R1R2_Beta_Dx.csv	tfmri_sstRunSameany_stop_vs_correct_go_beta_cort_destrieux_s_circular_insula_sup_lh	0.0535211	-0.0618684	0.167499	0.0815986	-0.0248397	0.176982	0.0633657	-0.081721	0.188993	0.0719026	-0.0453111	0.187163	-0.0253088	-0.145851	0.0959736	0.0242663	0.0017178	0.0218007	0.0392577	0.00015906	0.0339909	0.0585181	0.0378895	0.0615571	0.0542112	0.133031	0.0497876	0.0441573	0.00253193	0.0413592	Dx049
any_stop_vs_correct_go	s_collat_transv_ant_lh	Destrieux	fourthquartile_usable_regressed_SST_R1R2_Beta_Dx.csv	tfmri_sstRunSameany_stop_vs_correct_go_beta_cort_destrieux_s_collat_transv_ant_lh	0.0802638	-0.0388538	0.197132	-0.0332649	-0.157286	0.0774657	0.0868639	-0.061037	0.214149	0.107822	-0.0135755	0.226086	0.0392931	-0.0864971	0.16385	0.096952	0.00490035	0.0825449	0.158931	0.230516	0.127994	0.230933	0.248988	0.213471	0.217876	0.693257	0.225123	0.193754	0.0157318	0.176924	Dx050
any_stop_vs_correct_go	s_collat_transv_post_lh	Destrieux	fourthquartile_usable_regressed_SST_R1R2_Beta_Dx.csv	tfmri_sstRunSameany_stop_vs_correct_go_beta_cort_destrieux_s_collat_transv_post_lh	0.0838396	-0.0333199	0.198726	0.128032	0.0258719	0.219478	0.0521857	-0.0962546	0.180526	0.13505	0.0174431	0.248972	-0.0393327	-0.160718	0.083225	0.0469418	1.69e-06	0.0396795	0.0803852	0.0629401	0.0612565	0.0913798	0.000119821	0.0988625	0.0982329	0.0155609	0.085656	0.0789001	0.0984935	0.0747827	Dx051
any_stop_vs_correct_go	s_front_inf_lh	Destrieux	fourthquartile_usable_regressed_SST_R1R2_Beta_Dx.csv	tfmri_sstRunSameany_stop_vs_correct_go_beta_cort_destrieux_s_front_inf_lh	0.0195665	-0.0956574	0.134273	0.0465758	-0.0637394	0.145451	0.122095	-0.0143904	0.240216	0.0681767	-0.0494692	0.183957	-0.0405966	-0.160117	0.0800974	0.0313715	0.000139133	0.0301674	0.0514303	0.00793408	0.0448652	0.0653174	0.046896	0.0708452	0.0664549	0.183475	0.0633597	0.0559957	0.0188453	0.0491589	Dx052
any_stop_vs_correct_go	s_front_middle_lh	Destrieux	fourthquartile_usable_regressed_SST_R1R2_Beta_Dx.csv	tfmri_sstRunSameany_stop_vs_correct_go_beta_cort_destrieux_s_front_middle_lh	0.00309581	-0.113365	0.119473	0.0410041	-0.0712101	0.141463	0.11804	-0.0211203	0.238235	0.109827	-0.00709701	0.223789	0.0177831	-0.106804	0.14182	0.0332452	0.00220614	0.03304	0.0576167	0.00542834	0.0462133	0.0743534	0.055306	0.0717551	0.074064	0.041989	0.0710271	0.0562586	0.023841	0.0496178	Dx053
any_stop_vs_correct_go	s_front_sup_lh	Destrieux	fourthquartile_usable_regressed_SST_R1R2_Beta_Dx.csv	tfmri_sstRunSameany_stop_vs_correct_go_beta_cort_destrieux_s_front_sup_lh	0.0775441	-0.0388166	0.19183	-0.00146287	-0.117672	0.102663	0.056356	-0.0911041	0.183887	0.139478	0.0223842	0.252797	-0.0289249	-0.149163	0.0921556	0.0194983	0.00131025	0.0166919	0.0303661	0.00255159	0.0229321	0.0375303	0.00403875	0.0397661	0.036446	0.00740367	0.0364993	0.0283051	0.000573151	0.0267099	Dx054
any_stop_vs_correct_go	s_interm_prim_jensen_lh	Destrieux	fourthquartile_usable_regressed_SST_R1R2_Beta_Dx.csv	tfmri_sstRunSameany_stop_vs_correct_go_beta_cort_destrieux_s_interm_prim_jensen_lh	0.10951	-0.00477404	0.220971	-0.0591798	-0.18138	0.0503799	0.0300923	-0.119931	0.160019	0.11409	-0.00236154	0.227489	-0.00178166	-0.121608	0.118096	0.0386964	6.61e-06	0.0310576	0.0540528	0.00160814	0.0429821	0.0730724	0.00190329	0.0733333	0.0667061	0.154729	0.0706538	0.0548953	0.0162316	0.0532434	Dx055
any_stop_vs_correct_go	s_intrapariet_and_p_trans_lh	Destrieux	fourthquartile_usable_regressed_SST_R1R2_Beta_Dx.csv	tfmri_sstRunSameany_stop_vs_correct_go_beta_cort_destrieux_s_intrapariet_and_p_trans_lh	0.144627	0.0309132	0.254645	0.0690583	-0.0383464	0.165353	0.169062	0.0402543	0.280582	0.118811	0.00136954	0.23302	0.0443653	-0.0749963	0.162474	0.0257549	0.00135215	0.0192465	0.0363334	0.00174933	0.0286166	0.0501126	0.0374716	0.045855	0.0464527	0.00454486	0.0432448	0.0420897	0.00337101	0.034974	Dx056
any_stop_vs_correct_go	s_oc_middle_and_lunatus_lh	Destrieux	fourthquartile_usable_regressed_SST_R1R2_Beta_Dx.csv	tfmri_sstRunSameany_stop_vs_correct_go_beta_cort_destrieux_s_oc_middle_and_lunatus_lh	0.0991015	-0.0154934	0.211127	0.0851742	-0.0212905	0.18054	0.0807517	-0.0627904	0.204907	0.0473858	-0.0696251	0.16311	0.0675064	-0.0548664	0.187881	0.0493108	0.00248558	0.0404185	0.0695502	0.00617167	0.063257	0.101712	0.0108404	0.0888481	0.0918186	0.181919	0.083998	0.0790852	0.021425	0.072699	Dx057
any_stop_vs_correct_go	s_oc_sup_and_transversal_lh	Destrieux	fourthquartile_usable_regressed_SST_R1R2_Beta_Dx.csv	tfmri_sstRunSameany_stop_vs_correct_go_beta_cort_destrieux_s_oc_sup_and_transversal_lh	0.085521	-0.0295805	0.198384	0.0749367	-0.032318	0.171048	0.115286	-0.022057	0.234173	0.105759	-0.0118492	0.220481	0.0322242	-0.0881939	0.151714	0.0307871	0.027634	0.025936	0.0489677	0.0111381	0.0396008	0.0639903	0.00370653	0.0599949	0.0610419	0.120376	0.0564676	0.053377	7.7e-06	0.0472234	Dx058
any_stop_vs_correct_go	s_occipital_ant_lh	Destrieux	fourthquartile_usable_regressed_SST_R1R2_Beta_Dx.csv	tfmri_sstRunSameany_stop_vs_correct_go_beta_cort_destrieux_s_occipital_ant_lh	0.112299	-0.00155993	0.223283	0.0519928	-0.0576505	0.15027	0.207272	0.0846541	0.313464	0.130261	0.0125686	0.244393	-0.0251316	-0.144548	0.0950067	0.0306383	0.0633422	0.0244518	0.0484533	0.016633	0.037285	0.0608731	0.061363	0.0640117	0.0602481	0.00606521	0.0571156	0.058009	0.00846713	0.0459854	Dx059
any_stop_vs_correct_go	s_oc_temp_lat_lh	Destrieux	fourthquartile_usable_regressed_SST_R1R2_Beta_Dx.csv	tfmri_sstRunSameany_stop_vs_correct_go_beta_cort_destrieux_s_oc_temp_lat_lh	0.10644	-0.00867464	0.218771	0.0756699	-0.0322611	0.172316	0.221268	0.0990369	0.326917	0.131012	0.0139765	0.244507	0.0256519	-0.0960997	0.146647	0.0297473	0.0115842	0.0240239	0.0443539	0.0642916	0.0340783	0.0586244	0.112955	0.055692	0.0543449	0.0246956	0.0502326	0.0517022	0.026768	0.0402621	Dx060
any_stop_vs_correct_go	s_oc_temp_med_and_lingual_lh	Destrieux	fourthquartile_usable_regressed_SST_R1R2_Beta_Dx.csv	tfmri_sstRunSameany_stop_vs_correct_go_beta_cort_destrieux_s_oc_temp_med_and_lingual_lh	0.128665	0.013051	0.240885	-0.0197782	-0.138015	0.0861737	0.0942244	-0.0478425	0.21703	0.104502	-0.0139851	0.220094	0.00860171	-0.112736	0.129686	0.0247281	0.0128574	0.0190902	0.0383289	0.000493837	0.031076	0.055762	0.000516958	0.0548109	0.0497283	0.001097	0.0507119	0.0411759	0.000303591	0.0372962	Dx061
any_stop_vs_correct_go	s_orbital_lateral_lh	Destrieux	fourthquartile_usable_regressed_SST_R1R2_Beta_Dx.csv	tfmri_sstRunSameany_stop_vs_correct_go_beta_cort_destrieux_s_orbital_lateral_lh	0.0763649	-0.0445755	0.195099	0.112613	0.00470893	0.208819	-0.0703072	-0.241912	0.0775854	0.0854086	-0.0359515	0.204286	0.0415251	-0.0861286	0.167837	0.0736178	0.0982804	0.0631719	0.117813	0.00333038	0.099272	0.164782	0.214161	0.151643	0.150746	0.173282	0.13377	0.110635	0.0285307	0.118414	Dx062
any_stop_vs_correct_go	s_orbital_med_olfact_lh	Destrieux	fourthquartile_usable_regressed_SST_R1R2_Beta_Dx.csv	tfmri_sstRunSameany_stop_vs_correct_go_beta_cort_destrieux_s_orbital_med_olfact_lh	0.188296	0.0706966	0.300732	0.0273976	-0.0903358	0.132418	-0.0243565	-0.189105	0.117566	0.062436	-0.0573984	0.180497	0.161361	0.0364787	0.28128	0.333347	0.38865	0.227703	0.460858	0.290888	0.406691	0.703336	1.69366	0.507892	0.584724	1.31714	0.568703	0.48302	0.000148313	0.494785	Dx063
any_stop_vs_correct_go	s_orbital_h_shaped_lh	Destrieux	fourthquartile_usable_regressed_SST_R1R2_Beta_Dx.csv	tfmri_sstRunSameany_stop_vs_correct_go_beta_cort_destrieux_s_orbital_h_shaped_lh	-0.0385062	-0.161589	0.0857561	0.0778235	-0.0373802	0.180234	-0.00631257	-0.172619	0.136408	0.0216638	-0.103217	0.145872	-0.0148725	-0.144275	0.11503	0.0620347	0.0690503	0.0670035	0.0814542	0.0105183	0.0779998	0.139113	0.238879	0.143313	0.137727	1.30546	0.127008	0.0939985	0.146606	0.0945919	Dx064
any_stop_vs_correct_go	s_parieto_occipital_lh	Destrieux	fourthquartile_usable_regressed_SST_R1R2_Beta_Dx.csv	tfmri_sstRunSameany_stop_vs_correct_go_beta_cort_destrieux_s_parieto_occipital_lh	0.0961842	-0.0186358	0.2085	0.0544273	-0.0543097	0.15195	0.134265	-0.000524488	0.250896	0.154387	0.0380331	0.266611	0.0875991	-0.0321437	0.204863	0.0283812	0.00472189	0.0234006	0.0469234	0.011409	0.0343724	0.0625817	0.000145911	0.0525006	0.0558566	0.0594244	0.0528165	0.0455265	0.0366759	0.0394139	Dx065
any_stop_vs_correct_go	s_pericallosal_lh	Destrieux	fourthquartile_usable_regressed_SST_R1R2_Beta_Dx.csv	tfmri_sstRunSameany_stop_vs_correct_go_beta_cort_destrieux_s_pericallosal_lh	0.147502	0.0336508	0.257574	0.00435262	-0.110706	0.107492	0.0706711	-0.073598	0.195553	0.0846248	-0.0323203	0.199284	0.113244	-0.00715622	0.230408	0.0391478	0.0321468	0.0290835	0.063816	0.00917295	0.0538578	0.077186	0.00370417	0.0614826	0.0691927	0.268561	0.0688915	0.0568636	0.0722438	0.052845	Dx066
any_stop_vs_correct_go	s_postcentral_lh	Destrieux	fourthquartile_usable_regressed_SST_R1R2_Beta_Dx.csv	tfmri_sstRunSameany_stop_vs_correct_go_beta_cort_destrieux_s_postcentral_lh	0.058347	-0.0562526	0.171429	-0.0400717	-0.159676	0.0671969	0.140652	0.00714988	0.256203	0.0731515	-0.0438487	0.188172	0.0313217	-0.0890903	0.150831	0.0184709	0.0176892	0.0164343	0.0292355	0.00173657	0.0252498	0.0401637	0.0201173	0.0377241	0.0364333	0.0447866	0.0378932	0.0323769	0.0057571	0.0278231	Dx067
any_stop_vs_correct_go	s_precentral_inf_part_lh	Destrieux	fourthquartile_usable_regressed_SST_R1R2_Beta_Dx.csv	tfmri_sstRunSameany_stop_vs_correct_go_beta_cort_destrieux_s_precentral_inf_part_lh	0.127006	0.0133602	0.237412	0.128265	0.0276504	0.218469	0.0976967	-0.042479	0.219024	0.0513655	-0.065446	0.166788	0.0784819	-0.0424497	0.197147	0.0313184	0.000201473	0.0242597	0.0435148	0.000401801	0.0392629	0.0634836	0.0629505	0.0542441	0.0611544	0.0623978	0.0533104	0.0491833	0.0404968	0.0443783	Dx068
any_stop_vs_correct_go	s_precentral_sup_part_lh	Destrieux	fourthquartile_usable_regressed_SST_R1R2_Beta_Dx.csv	tfmri_sstRunSameany_stop_vs_correct_go_beta_cort_destrieux_s_precentral_sup_part_lh	0.125182	0.010522	0.236593	0.0440247	-0.0666313	0.143201	0.190735	0.0650135	0.299552	0.108341	-0.00966719	0.223373	-0.0417354	-0.161229	0.0789639	0.0215016	0.00744248	0.0167173	0.0309059	0.00109232	0.0248637	0.0397152	0.0198928	0.0431746	0.0393317	0.0273404	0.0376001	0.035966	0.0109405	0.029106	Dx069
any_stop_vs_correct_go	s_suborbital_lh	Destrieux	fourthquartile_usable_regressed_SST_R1R2_Beta_Dx.csv	tfmri_sstRunSameany_stop_vs_correct_go_beta_cort_destrieux_s_suborbital_lh	0.0380899	-0.0832825	0.158349	-0.028705	-0.154769	0.0835967	0.0157922	-0.144509	0.153641	-0.0681933	-0.188317	0.0539403	0.0314986	-0.0960852	0.158064	0.172205	0.0199458	0.159567	0.243611	1.1095	0.279268	0.341976	1.17604	0.32109	0.333181	1.33424	0.342745	0.317479	0.221664	0.312466	Dx070
any_stop_vs_correct_go	s_subparietal_lh	Destrieux	fourthquartile_usable_regressed_SST_R1R2_Beta_Dx.csv	tfmri_sstRunSameany_stop_vs_correct_go_beta_cort_destrieux_s_subparietal_lh	0.153995	0.0398889	0.264136	0.024764	-0.0871114	0.125126	0.0293447	-0.12123	0.159698	0.148295	0.031594	0.261007	0.041304	-0.0784896	0.159922	0.0388775	1.67e-06	0.0285015	0.0623274	0.0233632	0.046229	0.0721676	0.00158284	0.0664424	0.067332	0.106627	0.0656646	0.0557252	0.000295142	0.0540899	Dx071
any_stop_vs_correct_go	s_temporal_inf_lh	Destrieux	fourthquartile_usable_regressed_SST_R1R2_Beta_Dx.csv	tfmri_sstRunSameany_stop_vs_correct_go_beta_cort_destrieux_s_temporal_inf_lh	0.0292592	-0.0885058	0.146218	0.0950291	-0.0132585	0.191744	0.0810577	-0.0659371	0.207782	0.0416053	-0.0781897	0.160216	0.126487	0.00342215	0.245778	0.0892387	0.01949	0.084165	0.118454	0.049882	0.108991	0.208828	0.00835305	0.161932	0.167278	0.772649	0.151382	0.152856	0.517389	0.140466	Dx072
any_stop_vs_correct_go	s_temporal_sup_lh	Destrieux	fourthquartile_usable_regressed_SST_R1R2_Beta_Dx.csv	tfmri_sstRunSameany_stop_vs_correct_go_beta_cort_destrieux_s_temporal_sup_lh	0.0717595	-0.0434093	0.185046	-0.031963	-0.150538	0.0743917	0.0187028	-0.133634	0.150569	0.113436	-0.0034425	0.227257	0.0640357	-0.0555739	0.181834	0.0213327	0.00157181	0.0184761	0.0355631	0.00014785	0.0283168	0.0453266	0.0284751	0.0398709	0.0415891	0.0533558	0.0429184	0.0333568	0.00341503	0.032733	Dx073
any_stop_vs_correct_go	s_temporal_transverse_lh	Destrieux	fourthquartile_usable_regressed_SST_R1R2_Beta_Dx.csv	tfmri_sstRunSameany_stop_vs_correct_go_beta_cort_destrieux_s_temporal_transverse_lh	0.0857127	-0.031017	0.200136	0.0233231	-0.0897758	0.124684	0.0421899	-0.107816	0.171884	-0.0280816	-0.146125	0.0907503	0.121998	0.00125784	0.239232	0.0468947	0.111715	0.0394904	0.0739542	0.0120706	0.0782277	0.119959	0.286794	0.0938719	0.108347	0.0564071	0.10582	0.073866	0.0113043	0.0707496	Dx074
any_stop_vs_correct_go	g_and_s_frontomargin_rh	Destrieux	fourthquartile_usable_regressed_SST_R1R2_Beta_Dx.csv	tfmri_sstRunSameany_stop_vs_correct_go_beta_cort_destrieux_g_and_s_frontomargin_rh	0.0327175	-0.0925149	0.156931	0.0465887	-0.0739068	0.153564	0.0757393	-0.0785339	0.207945	0.0358883	-0.0883578	0.159035	0.0171206	-0.113674	0.147332	0.169227	0.0212178	0.158505	0.221301	0.0630532	0.205967	0.391231	1.04925	0.37806	0.366871	3.04213	0.349779	0.263884	0.000400667	0.243898	Dx075
any_stop_vs_correct_go	g_and_s_occipital_inf_rh	Destrieux	fourthquartile_usable_regressed_SST_R1R2_Beta_Dx.csv	tfmri_sstRunSameany_stop_vs_correct_go_beta_cort_destrieux_g_and_s_occipital_inf_rh	0.032071	-0.0852904	0.148555	0.0287671	-0.0864904	0.131798	0.0968976	-0.0466805	0.22078	-0.00124996	-0.118274	0.115808	0.0266593	-0.098523	0.151011	0.064779	4.87e-06	0.060753	0.0880413	0.0131826	0.0882617	0.130047	0.0328417	0.123293	0.123704	0.0582862	0.120145	0.111816	0.157846	0.100981	Dx076
any_stop_vs_correct_go	g_and_s_paracentral_rh	Destrieux	fourthquartile_usable_regressed_SST_R1R2_Beta_Dx.csv	tfmri_sstRunSameany_stop_vs_correct_go_beta_cort_destrieux_g_and_s_paracentral_rh	0.038129	-0.0784339	0.153663	0.129948	0.027883	0.221296	0.150349	0.0173806	0.265324	0.0688211	-0.0494652	0.185204	0.0116673	-0.110648	0.133635	0.0326118	0.058688	0.0302162	0.055387	0.0752919	0.0482543	0.0713101	0.40986	0.0696653	0.0725364	0.023122	0.0631105	0.0644066	0.0645477	0.0547232	Dx077
any_stop_vs_correct_go	g_and_s_subcentral_rh	Destrieux	fourthquartile_usable_regressed_SST_R1R2_Beta_Dx.csv	tfmri_sstRunSameany_stop_vs_correct_go_beta_cort_destrieux_g_and_s_subcentral_rh	0.116937	0.00235399	0.228489	0.0430662	-0.0674278	0.142123	0.136359	0.0016983	0.252856	0.123857	0.00670432	0.237657	0.0176533	-0.102641	0.137439	0.0296668	0.00496766	0.0234549	0.0460196	0.00948615	0.0358762	0.0662998	0.00263119	0.0639996	0.0605635	0.00494822	0.0579552	0.0508368	0.0161046	0.0439047	Dx078
any_stop_vs_correct_go	g_and_s_transv_frontopol_rh	Destrieux	fourthquartile_usable_regressed_SST_R1R2_Beta_Dx.csv	tfmri_sstRunSameany_stop_vs_correct_go_beta_cort_destrieux_g_and_s_transv_frontopol_rh	0.0780685	-0.0430965	0.19697	0.0378841	-0.0830044	0.145279	-0.166574	-0.359843	-0.000773954	0.131778	0.00855552	0.251059	0.058738	-0.0726511	0.188123	0.121896	0.0372135	0.104242	0.154846	0.0329438	0.118787	0.251976	0.559969	0.224018	0.218824	3.24606	0.210534	0.136937	0.353683	0.159747	Dx079
any_stop_vs_correct_go	g_and_s_cingul_ant_rh	Destrieux	fourthquartile_usable_regressed_SST_R1R2_Beta_Dx.csv	tfmri_sstRunSameany_stop_vs_correct_go_beta_cort_destrieux_g_and_s_cingul_ant_rh	0.0271669	-0.0907957	0.144378	0.1064	0.000674603	0.20094	0.0582647	-0.0914553	0.187447	0.143607	0.0241712	0.259002	0.0133012	-0.110487	0.136683	0.0348276	3.82e-05	0.0329854	0.0561952	0.0702385	0.0420819	0.0746998	0.293973	0.0727387	0.0753834	0.522585	0.0673626	0.0594477	0.0777511	0.055984	Dx080
any_stop_vs_correct_go	g_and_s_cingul_mid_ant_rh	Destrieux	fourthquartile_usable_regressed_SST_R1R2_Beta_Dx.csv	tfmri_sstRunSameany_stop_vs_correct_go_beta_cort_destrieux_g_and_s_cingul_mid_ant_rh	0.0840782	-0.0318385	0.197763	0.0444713	-0.0656348	0.143201	0.123503	-0.0128625	0.241509	0.114092	-0.00449874	0.229518	0.0315219	-0.0895777	0.151703	0.0202196	0.009386	0.0170832	0.0321327	0.0258398	0.0255514	0.0489855	0.01886	0.0459917	0.0448877	0.15292	0.0428915	0.0368532	0.00193153	0.0323017	Dx081
any_stop_vs_correct_go	g_and_s_cingul_mid_post_rh	Destrieux	fourthquartile_usable_regressed_SST_R1R2_Beta_Dx.csv	tfmri_sstRunSameany_stop_vs_correct_go_beta_cort_destrieux_g_and_s_cingul_mid_post_rh	0.122599	0.0074976	0.234494	0.0193447	-0.094168	0.121081	0.126474	-0.0103316	0.244755	0.200595	0.0849275	0.310928	-0.0332959	-0.153438	0.0878159	0.0179776	0.00285279	0.0140509	0.0337806	0.00173568	0.0224925	0.037449	6.75e-05	0.0400287	0.0363316	0.0296529	0.0356288	0.0301803	0.012905	0.0263632	Dx082
any_stop_vs_correct_go	g_cingul_post_dorsal_rh	Destrieux	fourthquartile_usable_regressed_SST_R1R2_Beta_Dx.csv	tfmri_sstRunSameany_stop_vs_correct_go_beta_cort_destrieux_g_cingul_post_dorsal_rh	0.0926061	-0.0224436	0.205235	0.0700172	-0.0378973	0.166711	-0.00505668	-0.161309	0.130172	0.0392731	-0.077295	0.154782	0.0175432	-0.103205	0.137782	0.0225348	0.0122697	0.0187148	0.038135	0.0109181	0.0352528	0.0465814	0.00550305	0.0449752	0.043908	0.12754	0.0408337	0.0396089	0.00256366	0.0398091	Dx083
any_stop_vs_correct_go	g_cingul_post_ventral_rh	Destrieux	fourthquartile_usable_regressed_SST_R1R2_Beta_Dx.csv	tfmri_sstRunSameany_stop_vs_correct_go_beta_cort_destrieux_g_cingul_post_ventral_rh	0.00475343	-0.110714	0.120094	0.0140665	-0.100483	0.116692	0.0715753	-0.0725534	0.196336	0.0527026	-0.0641109	0.168091	0.0579018	-0.0640005	0.178102	0.0703152	0.0330575	0.0696498	0.11724	0.0892793	0.105501	0.172696	0.010748	0.153792	0.149051	0.00888843	0.146955	0.140881	0.0479463	0.130797	Dx084
any_stop_vs_correct_go	g_cuneus_rh	Destrieux	fourthquartile_usable_regressed_SST_R1R2_Beta_Dx.csv	tfmri_sstRunSameany_stop_vs_correct_go_beta_cort_destrieux_g_cuneus_rh	0.0498322	-0.0657524	0.164097	0.0912991	-0.0139716	0.18564	0.161881	0.0321489	0.274224	0.0673983	-0.0500376	0.182996	0.025312	-0.0955095	0.145398	0.047082	0.0443246	0.0426123	0.0759636	0.102879	0.0663705	0.0964542	0.0605966	0.0916919	0.0967849	0.0888119	0.0879485	0.0892214	0.029134	0.0747781	Dx085
any_stop_vs_correct_go	g_front_inf_opercular_rh	Destrieux	fourthquartile_usable_regressed_SST_R1R2_Beta_Dx.csv	tfmri_sstRunSameany_stop_vs_correct_go_beta_cort_destrieux_g_front_inf_opercular_rh	0.14128	0.0269051	0.252003	0.0247631	-0.0884964	0.126238	-0.0584742	-0.224491	0.0850342	0.130098	0.0115288	0.245059	0.0792001	-0.0421927	0.198289	0.0303225	0.000952311	0.0228152	0.0416123	0.00444633	0.0320314	0.06814	0.0579849	0.0581387	0.0591384	0.0908616	0.057674	0.0403876	0.0122647	0.0427493	Dx086
any_stop_vs_correct_go	g_front_inf_orbital_rh	Destrieux	fourthquartile_usable_regressed_SST_R1R2_Beta_Dx.csv	tfmri_sstRunSameany_stop_vs_correct_go_beta_cort_destrieux_g_front_inf_orbital_rh	0.00167677	-0.121224	0.124527	-0.0737388	-0.206054	0.0440604	-0.0699826	-0.245519	0.0808148	-0.0416413	-0.162273	0.0802166	0.0993065	-0.0293514	0.224728	0.067104	0.0266095	0.0668793	0.0921999	0.0281713	0.100212	0.185711	0.464161	0.152158	0.154068	1.96475	0.165429	0.100377	0.00174887	0.107402	Dx087
any_stop_vs_correct_go	g_front_inf_triangul_rh	Destrieux	fourthquartile_usable_regressed_SST_R1R2_Beta_Dx.csv	tfmri_sstRunSameany_stop_vs_correct_go_beta_cort_destrieux_g_front_inf_triangul_rh	0.030956	-0.0870333	0.148089	0.0875503	-0.0212979	0.184798	0.0433351	-0.108643	0.174479	-0.0136082	-0.133243	0.106418	0.0072794	-0.117429	0.131762	0.0394439	0.0249562	0.0370752	0.0557071	0.108057	0.0572442	0.0883404	0.274777	0.0870636	0.0935085	0.578407	0.0853218	0.0642712	0.00721407	0.061486	Dx088
any_stop_vs_correct_go	g_front_middle_rh	Destrieux	fourthquartile_usable_regressed_SST_R1R2_Beta_Dx.csv	tfmri_sstRunSameany_stop_vs_correct_go_beta_cort_destrieux_g_front_middle_rh	0.0731656	-0.0434189	0.187784	-0.00881065	-0.128373	0.0980825	-0.00525419	-0.163276	0.131302	0.0632554	-0.0559119	0.180646	-0.0169078	-0.139735	0.106432	0.0319498	0.0357839	0.0275933	0.0407937	4.98e-05	0.0359399	0.0671577	0.0361078	0.0694677	0.0617554	0.13578	0.0622995	0.0451887	0.111529	0.0454261	Dx089
any_stop_vs_correct_go	g_front_sup_rh	Destrieux	fourthquartile_usable_regressed_SST_R1R2_Beta_Dx.csv	tfmri_sstRunSameany_stop_vs_correct_go_beta_cort_destrieux_g_front_sup_rh	0.0762151	-0.0418324	0.192164	0.00433462	-0.113925	0.110039	0.10214	-0.0395296	0.224502	0.174244	0.0571074	0.286648	0.0276278	-0.0970565	0.151458	0.0158821	0.00154687	0.0136326	0.0260729	0.000236775	0.0183351	0.0351413	0.00148122	0.0332517	0.0304332	0.0412209	0.0303013	0.0268456	0.0587467	0.0241036	Dx090
any_stop_vs_correct_go	g_ins_lg_and_s_cent_ins_rh	Destrieux	fourthquartile_usable_regressed_SST_R1R2_Beta_Dx.csv	tfmri_sstRunSameany_stop_vs_correct_go_beta_cort_destrieux_g_ins_lg_and_s_cent_ins_rh	0.0873038	-0.028592	0.200884	-0.0534293	-0.175517	0.0559784	0.0532237	-0.0943998	0.180934	0.030373	-0.0878264	0.147729	0.0377331	-0.0845772	0.158923	0.0264025	0.016033	0.0221626	0.0402434	0.00442789	0.0378708	0.0625331	0.129911	0.0579856	0.054926	0.00347022	0.0578606	0.0481034	0.0111104	0.0455431	Dx091
any_stop_vs_correct_go	g_insular_short_rh	Destrieux	fourthquartile_usable_regressed_SST_R1R2_Beta_Dx.csv	tfmri_sstRunSameany_stop_vs_correct_go_beta_cort_destrieux_g_insular_short_rh	0.188991	0.076416	0.296808	-0.00754627	-0.124607	0.0973293	0.0436828	-0.106984	0.173843	0.16374	0.0463234	0.276693	0.0376114	-0.0842255	0.15834	0.0275085	0.000232035	0.0187635	0.0387833	0.000552585	0.0278696	0.0526369	0.00973204	0.0488209	0.0483824	0.000370695	0.0487475	0.0365817	0.00228692	0.0349837	Dx092
any_stop_vs_correct_go	g_occipital_middle_rh	Destrieux	fourthquartile_usable_regressed_SST_R1R2_Beta_Dx.csv	tfmri_sstRunSameany_stop_vs_correct_go_beta_cort_destrieux_g_occipital_middle_rh	0.112486	-0.00377829	0.225751	0.0986729	-0.00746539	0.193629	0.240049	0.119413	0.344158	0.0543972	-0.0638975	0.171184	0.0111688	-0.112593	0.13459	0.0351795	0.000353521	0.0280653	0.0455201	1.43e-05	0.0408232	0.0631933	0.00878375	0.0617973	0.0670008	0.18539	0.0603897	0.054364	0.038334	0.041314	Dx093
any_stop_vs_correct_go	g_occipital_sup_rh	Destrieux	fourthquartile_usable_regressed_SST_R1R2_Beta_Dx.csv	tfmri_sstRunSameany_stop_vs_correct_go_beta_cort_destrieux_g_occipital_sup_rh	0.143181	0.0270059	0.25554	0.111173	0.00596697	0.205244	0.108056	-0.0333173	0.230088	0.081363	-0.0370922	0.197563	0.00497175	-0.117735	0.127529	0.04119	0.0916345	0.0308721	0.0600436	0.0176592	0.0510081	0.0735269	0.208891	0.0727994	0.0708545	0.00106367	0.0629774	0.0637268	0.0174205	0.0568407	Dx094
any_stop_vs_correct_go	g_oc_temp_lat_fusifor_rh	Destrieux	fourthquartile_usable_regressed_SST_R1R2_Beta_Dx.csv	tfmri_sstRunSameany_stop_vs_correct_go_beta_cort_destrieux_g_oc_temp_lat_fusifor_rh	0.0957441	-0.0200854	0.209038	0.0356089	-0.0779074	0.137171	0.0917336	-0.0520098	0.215836	-0.0153116	-0.13317	0.102973	-0.0625795	-0.184757	0.061503	0.0570891	0.00216711	0.0471125	0.0718581	0.00235374	0.0740929	0.0958613	0.038907	0.10866	0.0990053	0.0940029	0.0954799	0.0901517	0.00572793	0.0818817	Dx095
any_stop_vs_correct_go	g_oc_temp_med_lingual_rh	Destrieux	fourthquartile_usable_regressed_SST_R1R2_Beta_Dx.csv	tfmri_sstRunSameany_stop_vs_correct_go_beta_cort_destrieux_g_oc_temp_med_lingual_rh	0.0328263	-0.0815101	0.14631	0.0299696	-0.0823595	0.130641	0.039328	-0.109267	0.168018	0.0714968	-0.0459287	0.186973	0.0224552	-0.0983411	0.142599	0.0603387	0.000279709	0.0565032	0.0934351	0.153939	0.0809659	0.131034	0.00140254	0.125278	0.120093	0.0425409	0.116494	0.112873	0.0231938	0.108434	Dx096
any_stop_vs_correct_go	g_oc_temp_med_parahip_rh	Destrieux	fourthquartile_usable_regressed_SST_R1R2_Beta_Dx.csv	tfmri_sstRunSameany_stop_vs_correct_go_beta_cort_destrieux_g_oc_temp_med_parahip_rh	0.06217	-0.0567783	0.179378	0.0487345	-0.0664161	0.151451	-0.159709	-0.344931	5.31e-06	0.00667222	-0.11395	0.1271	-0.00968678	-0.133876	0.114802	0.0607527	0.0720804	0.0536409	0.0827153	0.145137	0.0816188	0.141583	0.0247521	0.144353	0.121742	1.18701	0.115809	0.0964823	0.00230036	0.111891	Dx097
any_stop_vs_correct_go	g_orbital_rh	Destrieux	fourthquartile_usable_regressed_SST_R1R2_Beta_Dx.csv	tfmri_sstRunSameany_stop_vs_correct_go_beta_cort_destrieux_g_orbital_rh	-0.00890504	-0.133109	0.115574	0.00449331	-0.12053	0.115567	-0.0788087	-0.260713	0.0768494	-0.0678538	-0.189628	0.0559764	-0.0630135	-0.191975	0.0680869	0.118639	0.00468787	0.120771	0.149305	0.00856486	0.171042	0.242314	0.638452	0.274906	0.266456	3.61605	0.265259	0.14328	0.910148	0.154572	Dx098
any_stop_vs_correct_go	g_pariet_inf_angular_rh	Destrieux	fourthquartile_usable_regressed_SST_R1R2_Beta_Dx.csv	tfmri_sstRunSameany_stop_vs_correct_go_beta_cort_destrieux_g_pariet_inf_angular_rh	0.138756	0.0237297	0.250157	-0.0304653	-0.150338	0.0769158	0.0601721	-0.085515	0.186306	0.0324056	-0.0849578	0.148882	0.0240681	-0.0956132	0.143063	0.0245888	0.00744759	0.0185966	0.0317456	0.0123339	0.0297528	0.0505391	0.0318791	0.0481635	0.0453704	0.152336	0.0467526	0.0389042	0.00579953	0.0365633	Dx099
any_stop_vs_correct_go	g_pariet_inf_supramar_rh	Destrieux	fourthquartile_usable_regressed_SST_R1R2_Beta_Dx.csv	tfmri_sstRunSameany_stop_vs_correct_go_beta_cort_destrieux_g_pariet_inf_supramar_rh	0.0974799	-0.0169333	0.209373	0.0487939	-0.0617206	0.147805	0.0910468	-0.0503682	0.213423	0.0816903	-0.0354814	0.196647	0.0135194	-0.106505	0.133156	0.0209614	0.0344478	0.0172378	0.0277241	0.011012	0.0235366	0.0442277	0.000174015	0.0430477	0.0402934	0.14926	0.0383273	0.0326771	0.000900413	0.029702	Dx100
any_stop_vs_correct_go	g_parietal_sup_rh	Destrieux	fourthquartile_usable_regressed_SST_R1R2_Beta_Dx.csv	tfmri_sstRunSameany_stop_vs_correct_go_beta_cort_destrieux_g_parietal_sup_rh	-0.00921652	-0.125298	0.107114	0.0888108	-0.0183519	0.184697	0.132125	-0.00289962	0.24897	-0.00976947	-0.127295	0.108027	-0.0438305	-0.16395	0.0775694	0.0235343	0.0776017	0.0239722	0.0324483	0.00662121	0.0330885	0.044326	0.325371	0.0483898	0.0441834	0.00320757	0.0402594	0.0405206	0.0134598	0.0351668	Dx101
any_stop_vs_correct_go	g_postcentral_rh	Destrieux	fourthquartile_usable_regressed_SST_R1R2_Beta_Dx.csv	tfmri_sstRunSameany_stop_vs_correct_go_beta_cort_destrieux_g_postcentral_rh	0.0616392	-0.0541527	0.175795	0.0702549	-0.038951	0.167982	0.185136	0.0568507	0.295971	0.134919	0.017309	0.248846	-0.0864306	-0.20664	0.0363498	0.0296232	0.0350758	0.0261833	0.0433142	0.0036061	0.0330159	0.0486354	0.00040267	0.057838	0.0530072	0.162382	0.0492832	0.0461681	0.108606	0.0376207	Dx102
any_stop_vs_correct_go	g_precentral_rh	Destrieux	fourthquartile_usable_regressed_SST_R1R2_Beta_Dx.csv	tfmri_sstRunSameany_stop_vs_correct_go_beta_cort_destrieux_g_precentral_rh	0.0347022	-0.0822568	0.150718	0.0195838	-0.0957206	0.122755	0.140171	0.00560948	0.256523	0.163375	0.0448432	0.27737	-0.0414693	-0.163274	0.0815807	0.0161862	0.0218209	0.0151005	0.0262991	0.00449911	0.0189127	0.0344831	0.0404204	0.0374668	0.0319165	0.0374557	0.0312914	0.027552	0.0207154	0.02369	Dx103
any_stop_vs_correct_go	g_precuneus_rh	Destrieux	fourthquartile_usable_regressed_SST_R1R2_Beta_Dx.csv	tfmri_sstRunSameany_stop_vs_correct_go_beta_cort_destrieux_g_precuneus_rh	0.109294	-0.00619079	0.221902	0.0114162	-0.103061	0.114013	0.125809	-0.00990036	0.243282	0.0610465	-0.0570355	0.177444	0.0270373	-0.0926684	0.145973	0.025085	0.024191	0.020142	0.0334917	0.000895842	0.0296379	0.0503327	0.122142	0.0476826	0.0456006	0.0686114	0.0450801	0.0414691	0.00299207	0.0362519	Dx104
any_stop_vs_correct_go	g_rectus_rh	Destrieux	fourthquartile_usable_regressed_SST_R1R2_Beta_Dx.csv	tfmri_sstRunSameany_stop_vs_correct_go_beta_cort_destrieux_g_rectus_rh	-0.0290972	-0.146269	0.0888794	0.0262441	-0.0918948	0.131601	0.036661	-0.118153	0.17004	-0.00724583	-0.125885	0.111597	0.0709228	-0.0533996	0.19308	0.623805	0.353112	0.661195	0.959688	0.063812	0.973697	1.2958	2.95577	1.12417	1.13697	5.99296	1.10713	1.08473	0.462313	1.04496	Dx105
any_stop_vs_correct_go	g_subcallosal_rh	Destrieux	fourthquartile_usable_regressed_SST_R1R2_Beta_Dx.csv	tfmri_sstRunSameany_stop_vs_correct_go_beta_cort_destrieux_g_subcallosal_rh	-0.0150276	-0.131423	0.101777	0.0880719	-0.0207616	0.185302	-0.195659	-0.38978	-0.0286514	0.0411766	-0.0781721	0.159362	0.119419	-0.00500632	0.240203	0.079855	0.032746	0.0822917	0.124797	0.19556	0.114926	0.162134	0.0777164	0.127542	0.158081	0.0205401	0.144158	0.120094	0.0454259	0.143591	Dx106
any_stop_vs_correct_go	g_temp_sup_g_t_transv_rh	Destrieux	fourthquartile_usable_regressed_SST_R1R2_Beta_Dx.csv	tfmri_sstRunSameany_stop_vs_correct_go_beta_cort_destrieux_g_temp_sup_g_t_transv_rh	0.128235	0.0122015	0.240861	-0.017767	-0.136162	0.0882908	-0.0512817	-0.215441	0.090706	0.114895	-0.00303075	0.22967	0.0811675	-0.0399831	0.199966	0.0306428	0.00110626	0.0236771	0.0503079	0.0117273	0.0399389	0.0820469	0.0457022	0.0697278	0.0643925	0.158114	0.0655365	0.051992	0.0266673	0.0546582	Dx107
any_stop_vs_correct_go	g_temp_sup_lateral_rh	Destrieux	fourthquartile_usable_regressed_SST_R1R2_Beta_Dx.csv	tfmri_sstRunSameany_stop_vs_correct_go_beta_cort_destrieux_g_temp_sup_lateral_rh	-0.0245632	-0.139774	0.0913033	-0.0412206	-0.163365	0.0680995	-0.020445	-0.180024	0.117554	-0.0201338	-0.13727	0.0975578	-0.0348041	-0.156063	0.0874884	0.0193901	0.0165846	0.0203666	0.0303752	0.00326263	0.0316235	0.0459899	0.044674	0.0493066	0.0420582	0.01714	0.0437919	0.0338364	0.0594261	0.0345282	Dx108
any_stop_vs_correct_go	g_temp_sup_plan_polar_rh	Destrieux	fourthquartile_usable_regressed_SST_R1R2_Beta_Dx.csv	tfmri_sstRunSameany_stop_vs_correct_go_beta_cort_destrieux_g_temp_sup_plan_polar_rh	0.00556948	-0.112176	0.123161	0.0783775	-0.0309927	0.176145	0.0430929	-0.109622	0.17479	-0.0145957	-0.133549	0.104772	-0.092866	-0.213075	0.0301121	0.0194474	0.000960045	0.019232	0.0281251	0.0106557	0.0289583	0.0368503	0.0531916	0.0443953	0.0420663	0.203084	0.0387692	0.0301401	0.0147152	0.0288413	Dx109
any_stop_vs_correct_go	g_temp_sup_plan_tempo_rh	Destrieux	fourthquartile_usable_regressed_SST_R1R2_Beta_Dx.csv	tfmri_sstRunSameany_stop_vs_correct_go_beta_cort_destrieux_g_temp_sup_plan_tempo_rh	0.12944	0.0156393	0.239929	0.0748419	-0.0322028	0.170786	0.108478	-0.0298213	0.228205	0.13612	0.0191752	0.24939	0.0828308	-0.0371662	0.200473	0.0281352	0.01109	0.0216863	0.041218	0.00112553	0.0313413	0.0640795	0.00188126	0.054276	0.054483	0.0562125	0.0504054	0.0474522	0.00820674	0.0423047	Dx110
any_stop_vs_correct_go	g_temporal_inf_rh	Destrieux	fourthquartile_usable_regressed_SST_R1R2_Beta_Dx.csv	tfmri_sstRunSameany_stop_vs_correct_go_beta_cort_destrieux_g_temporal_inf_rh	0.0268495	-0.0904761	0.14344	-0.133859	-0.269595	-0.0126349	0.0799002	-0.0677358	0.207122	0.00846959	-0.110171	0.126872	0.0805539	-0.0427451	0.201436	0.104713	0.245989	0.0992367	0.148639	0.00787324	0.146142	0.266071	0.135809	0.226401	0.209195	0.617942	0.237197	0.171222	0.11709	0.157541	Dx111
any_stop_vs_correct_go	g_temporal_middle_rh	Destrieux	fourthquartile_usable_regressed_SST_R1R2_Beta_Dx.csv	tfmri_sstRunSameany_stop_vs_correct_go_beta_cort_destrieux_g_temporal_middle_rh	0.0982599	-0.0181628	0.212054	-0.0594526	-0.184962	0.0527633	0.0759899	-0.0708003	0.202657	0.0813652	-0.0377468	0.198197	0.119296	-0.00290442	0.237985	0.027702	0.000355427	0.0227451	0.0421327	0.0697962	0.0357924	0.0718417	0.0282732	0.0565277	0.0630433	0.311009	0.0667914	0.0524832	0.0172477	0.048495	Dx112
any_stop_vs_correct_go	lat_fis_ant_horizont_rh	Destrieux	fourthquartile_usable_regressed_SST_R1R2_Beta_Dx.csv	tfmri_sstRunSameany_stop_vs_correct_go_beta_cort_destrieux_lat_fis_ant_horizont_rh	0.114033	-0.00326087	0.228232	0.043096	-0.0691098	0.143525	0.0169304	-0.137604	0.150473	0.196247	0.0789067	0.308223	-0.0196742	-0.142206	0.103452	0.0423962	0.00125368	0.0337168	0.0747571	0.0580882	0.050229	0.0897695	0.582195	0.0933727	0.0842822	1.43349	0.0806499	0.0724509	0.102425	0.0712243	Dx113
any_stop_vs_correct_go	lat_fis_ant_vertical_rh	Destrieux	fourthquartile_usable_regressed_SST_R1R2_Beta_Dx.csv	tfmri_sstRunSameany_stop_vs_correct_go_beta_cort_destrieux_lat_fis_ant_vertical_rh	0.107541	-0.00899153	0.221192	-0.0569793	-0.180296	0.0534532	-0.00331148	-0.162821	0.134317	0.0454302	-0.0730606	0.162656	0.0079861	-0.115489	0.131219	0.0748723	0.0018425	0.0603323	0.105116	0.0165062	0.09598	0.135301	0.074227	0.133157	0.126164	0.0822458	0.133353	0.108906	0.0145429	0.109266	Dx114
any_stop_vs_correct_go	lat_fis_post_rh	Destrieux	fourthquartile_usable_regressed_SST_R1R2_Beta_Dx.csv	tfmri_sstRunSameany_stop_vs_correct_go_beta_cort_destrieux_lat_fis_post_rh	0.133836	0.0199157	0.244326	0.117074	0.0153749	0.208268	0.101138	-0.0385031	0.222002	0.172614	0.0573461	0.28334	0.02816	-0.0913321	0.146853	0.0358907	0.00251793	0.0274178	0.0607544	0.00228415	0.0428678	0.0809205	0.00188575	0.0764879	0.0725181	0.0636355	0.0640282	0.062545	0.0328065	0.0562193	Dx115
any_stop_vs_correct_go	pole_occipital_rh	Destrieux	fourthquartile_usable_regressed_SST_R1R2_Beta_Dx.csv	tfmri_sstRunSameany_stop_vs_correct_go_beta_cort_destrieux_pole_occipital_rh	0.0372381	-0.0816522	0.155083	-0.000917786	-0.11975	0.105303	0.0690111	-0.0807208	0.197998	-0.0991561	-0.214948	0.0193851	-0.0868945	-0.209723	0.038634	0.0912104	0.0967548	0.0846612	0.130148	0.149357	0.158798	0.201525	2.04e-05	0.239881	0.199393	0.0216312	0.199576	0.176929	0.179551	0.164719	Dx116
any_stop_vs_correct_go	pole_temporal_rh	Destrieux	fourthquartile_usable_regressed_SST_R1R2_Beta_Dx.csv	tfmri_sstRunSameany_stop_vs_correct_go_beta_cort_destrieux_pole_temporal_rh	0.105556	-0.0161025	0.224135	0.0323401	-0.0863522	0.138064	0.0700322	-0.0830305	0.201463	0.0505202	-0.0720825	0.171619	0.0770614	-0.0520135	0.203604	0.101847	0.0133503	0.0823986	0.118574	0.143734	0.10717	0.239988	2.28796	0.205647	0.183601	2.90025	0.177663	0.145175	0.148283	0.135008	Dx117
any_stop_vs_correct_go	s_calcarine_rh	Destrieux	fourthquartile_usable_regressed_SST_R1R2_Beta_Dx.csv	tfmri_sstRunSameany_stop_vs_correct_go_beta_cort_destrieux_s_calcarine_rh	0.159775	0.0463973	0.269089	0.0932832	-0.0108163	0.186662	0.127424	-0.00803524	0.24468	0.164604	0.0484967	0.276321	0.0787745	-0.0410178	0.196334	0.0512224	0.0148007	0.0371092	0.0828173	0.00197181	0.0594067	0.109528	0.0273991	0.0935324	0.0965487	0.0600142	0.0875424	0.0853362	5.11e-05	0.0744624	Dx118
any_stop_vs_correct_go	s_central_rh	Destrieux	fourthquartile_usable_regressed_SST_R1R2_Beta_Dx.csv	tfmri_sstRunSameany_stop_vs_correct_go_beta_cort_destrieux_s_central_rh	0.132482	0.0183408	0.243214	0.0488461	-0.0608905	0.147232	0.0781356	-0.0652882	0.20225	0.113604	-0.00348396	0.227618	-0.0226999	-0.142165	0.0974173	0.0294536	0.0287537	0.0225624	0.0462797	0.00673246	0.0368373	0.055824	0.00340723	0.0584173	0.0551368	0.0793148	0.0524436	0.0486384	0.00122153	0.044838	Dx119
any_stop_vs_correct_go	s_cingul_marginalis_rh	Destrieux	fourthquartile_usable_regressed_SST_R1R2_Beta_Dx.csv	tfmri_sstRunSameany_stop_vs_correct_go_beta_cort_destrieux_s_cingul_marginalis_rh	0.140958	0.0273663	0.250955	0.0909317	-0.014425	0.185346	0.142518	0.00901303	0.258037	0.0930241	-0.0242815	0.207803	0.102537	-0.0175303	0.21969	0.0231841	0.0153013	0.0174556	0.0338267	0.00287872	0.0280689	0.0523949	0.00139082	0.0426494	0.0427396	0.0833939	0.0388532	0.0374869	0.00218891	0.0321444	Dx120
any_stop_vs_correct_go	s_circular_insula_ant_rh	Destrieux	fourthquartile_usable_regressed_SST_R1R2_Beta_Dx.csv	tfmri_sstRunSameany_stop_vs_correct_go_beta_cort_destrieux_s_circular_insula_ant_rh	0.0799968	-0.0367658	0.194605	0.0538172	-0.0568977	0.152934	-0.0378159	-0.200714	0.102982	0.146024	0.0286315	0.259443	0.0292368	-0.0934935	0.151092	0.0349785	0.0148174	0.0297967	0.0548496	0.0289197	0.040872	0.0731308	0.0303116	0.068976	0.0685357	0.178745	0.0648473	0.0513262	0.0499525	0.0532671	Dx121
any_stop_vs_correct_go	s_circular_insula_inf_rh	Destrieux	fourthquartile_usable_regressed_SST_R1R2_Beta_Dx.csv	tfmri_sstRunSameany_stop_vs_correct_go_beta_cort_destrieux_s_circular_insula_inf_rh	0.178597	0.0643174	0.288252	0.0141494	-0.100438	0.116805	-0.0435927	-0.206432	0.0972669	0.101849	-0.0175499	0.218383	0.135302	0.016157	0.250659	0.0239422	0.0115668	0.0166861	0.0317398	0.00562512	0.0258721	0.059025	0.00380135	0.0449561	0.0475632	0.33715	0.0468902	0.0385763	0.00138488	0.0402579	Dx122
any_stop_vs_correct_go	s_circular_insula_sup_rh	Destrieux	fourthquartile_usable_regressed_SST_R1R2_Beta_Dx.csv	tfmri_sstRunSameany_stop_vs_correct_go_beta_cort_destrieux_s_circular_insula_sup_rh	0.0432352	-0.0731433	0.158452	0.0412233	-0.0695744	0.140543	0.0542144	-0.094018	0.182362	0.178103	0.0612931	0.2901	0.0119951	-0.109384	0.133021	0.0246567	0.00677176	0.022613	0.042061	0.00221773	0.0293436	0.0540937	0.000110095	0.0528114	0.0570835	0.0120249	0.0547303	0.0411459	0.0050257	0.0389152	Dx123
any_stop_vs_correct_go	s_collat_transv_ant_rh	Destrieux	fourthquartile_usable_regressed_SST_R1R2_Beta_Dx.csv	tfmri_sstRunSameany_stop_vs_correct_go_beta_cort_destrieux_s_collat_transv_ant_rh	0.0455323	-0.0736129	0.163396	0.00219127	-0.119806	0.110897	-0.0249081	-0.193734	0.120042	-0.0427081	-0.162178	0.0779955	0.0509552	-0.0748874	0.1752	0.0976302	0.294619	0.0891267	0.147028	0.0557879	0.160146	0.218577	0.0632172	0.197382	0.21406	0.581187	0.213591	0.16451	0.713894	0.168608	Dx124
any_stop_vs_correct_go	s_collat_transv_post_rh	Destrieux	fourthquartile_usable_regressed_SST_R1R2_Beta_Dx.csv	tfmri_sstRunSameany_stop_vs_correct_go_beta_cort_destrieux_s_collat_transv_post_rh	0.0417331	-0.0742323	0.156585	0.0122906	-0.103235	0.115719	0.017825	-0.135543	0.150479	0.0617005	-0.0563811	0.17808	-0.0209051	-0.141536	0.100337	0.0466693	0.086646	0.0429301	0.0767738	0.000539966	0.0678504	0.0899319	0.0075074	0.0937723	0.087954	0.155151	0.086873	0.0778464	0.0434609	0.0764588	Dx125
any_stop_vs_correct_go	s_front_inf_rh	Destrieux	fourthquartile_usable_regressed_SST_R1R2_Beta_Dx.csv	tfmri_sstRunSameany_stop_vs_correct_go_beta_cort_destrieux_s_front_inf_rh	0.0537628	-0.0620287	0.168126	-0.00270092	-0.118622	0.101208	0.0660687	-0.079659	0.192127	0.137798	0.0204573	0.251394	-0.0133991	-0.134632	0.108229	0.0331403	8.13e-05	0.0297587	0.056192	0.0127379	0.0425813	0.072456	0.000611663	0.074424	0.0692165	0.253859	0.0694035	0.0545864	0.00183855	0.0509799	Dx126
any_stop_vs_correct_go	s_front_middle_rh	Destrieux	fourthquartile_usable_regressed_SST_R1R2_Beta_Dx.csv	tfmri_sstRunSameany_stop_vs_correct_go_beta_cort_destrieux_s_front_middle_rh	0.08091	-0.0348218	0.194501	0.0102298	-0.105101	0.113524	-0.038496	-0.201501	0.102394	0.123161	0.00535402	0.237597	0.0747385	-0.0485836	0.195816	0.0369051	4.62e-05	0.0313801	0.0538591	0.0234361	0.0420472	0.0871402	0.178854	0.0750205	0.0738382	0.0153288	0.0730828	0.0547624	0.00240834	0.0568706	Dx127
any_stop_vs_correct_go	s_front_sup_rh	Destrieux	fourthquartile_usable_regressed_SST_R1R2_Beta_Dx.csv	tfmri_sstRunSameany_stop_vs_correct_go_beta_cort_destrieux_s_front_sup_rh	0.123934	0.0088534	0.235775	-0.029557	-0.149876	0.0781721	0.120913	-0.0157557	0.239193	0.0883281	-0.0296524	0.203881	-0.0598733	-0.179561	0.0615612	0.0208953	0.0173361	0.0162871	0.0294188	0.00181655	0.0246435	0.038475	4.18e-05	0.0433757	0.0369332	0.0239222	0.0380248	0.0320164	1.67e-06	0.0281452	Dx128
any_stop_vs_correct_go	s_interm_prim_jensen_rh	Destrieux	fourthquartile_usable_regressed_SST_R1R2_Beta_Dx.csv	tfmri_sstRunSameany_stop_vs_correct_go_beta_cort_destrieux_s_interm_prim_jensen_rh	0.0874253	-0.0276635	0.200227	0.0348276	-0.0771238	0.135143	0.0502288	-0.0974288	0.178019	0.0817488	-0.0367043	0.197937	0.0193898	-0.100696	0.138919	0.0324984	0.0207827	0.0272729	0.0460455	0.0194094	0.0390861	0.0753274	0.00569484	0.0724618	0.0646745	0.115976	0.0624221	0.0537001	0.0137744	0.0510028	Dx129
any_stop_vs_correct_go	s_intrapariet_and_p_trans_rh	Destrieux	fourthquartile_usable_regressed_SST_R1R2_Beta_Dx.csv	tfmri_sstRunSameany_stop_vs_correct_go_beta_cort_destrieux_s_intrapariet_and_p_trans_rh	0.0930618	-0.0209994	0.204732	0.0732272	-0.033609	0.169021	0.239084	0.121641	0.340824	0.0149173	-0.101679	0.13111	0.0518102	-0.0680171	0.170164	0.0243009	0.000240721	0.020163	0.0341914	0.0108461	0.0331863	0.0477283	0.0702055	0.0430263	0.0454892	0.0252015	0.0421582	0.0442881	5.21e-05	0.0336995	Dx130
any_stop_vs_correct_go	s_oc_middle_and_lunatus_rh	Destrieux	fourthquartile_usable_regressed_SST_R1R2_Beta_Dx.csv	tfmri_sstRunSameany_stop_vs_correct_go_beta_cort_destrieux_s_oc_middle_and_lunatus_rh	0.191355	0.0780645	0.299767	0.117816	0.0157851	0.209269	0.115637	-0.0216516	0.234477	0.0504585	-0.0663514	0.165904	0.0704781	-0.0488977	0.187869	0.0556158	0.0143283	0.0377498	0.0747393	0.000720403	0.0675592	0.108704	0.00274345	0.0943899	0.0955089	0.307069	0.0842565	0.0781088	0.00813185	0.0690765	Dx131
any_stop_vs_correct_go	s_oc_sup_and_transversal_rh	Destrieux	fourthquartile_usable_regressed_SST_R1R2_Beta_Dx.csv	tfmri_sstRunSameany_stop_vs_correct_go_beta_cort_destrieux_s_oc_sup_and_transversal_rh	0.0675887	-0.0469988	0.180421	0.124938	0.0237316	0.215653	0.171177	0.0426042	0.282484	0.0816609	-0.0357217	0.196821	-0.00379074	-0.123587	0.116114	0.0310141	0.0134396	0.0270871	0.0478145	0.0197799	0.0405949	0.0606218	0.0878366	0.0610832	0.0608378	0.038341	0.0532369	0.0511401	0.00251136	0.0423861	Dx132
any_stop_vs_correct_go	s_occipital_ant_rh	Destrieux	fourthquartile_usable_regressed_SST_R1R2_Beta_Dx.csv	tfmri_sstRunSameany_stop_vs_correct_go_beta_cort_destrieux_s_occipital_ant_rh	0.161045	0.0476975	0.270297	0.104614	0.00126966	0.197266	0.0862592	-0.0550766	0.208662	0.0592606	-0.0581842	0.175087	0.0628448	-0.0569893	0.180894	0.0335298	0.0160358	0.0242282	0.0456719	0.056622	0.0405616	0.0674039	0.00897897	0.0594328	0.0603839	0.0639423	0.0540669	0.0501751	0.0109506	0.0458471	Dx133
any_stop_vs_correct_go	s_oc_temp_lat_rh	Destrieux	fourthquartile_usable_regressed_SST_R1R2_Beta_Dx.csv	tfmri_sstRunSameany_stop_vs_correct_go_beta_cort_destrieux_s_oc_temp_lat_rh	0.0769445	-0.039419	0.191249	-0.0109363	-0.131114	0.0964726	0.0934697	-0.0506533	0.217823	0.0331119	-0.0851053	0.15041	-0.00696585	-0.13046	0.116741	0.0312303	0.012791	0.0267677	0.0420635	0.0178061	0.0393671	0.0680745	0.000494761	0.0690296	0.056499	0.296139	0.0571169	0.0510927	0.0020153	0.0463171	Dx134
any_stop_vs_correct_go	s_oc_temp_med_and_lingual_rh	Destrieux	fourthquartile_usable_regressed_SST_R1R2_Beta_Dx.csv	tfmri_sstRunSameany_stop_vs_correct_go_beta_cort_destrieux_s_oc_temp_med_and_lingual_rh	0.0992882	-0.0163053	0.212263	0.0283193	-0.0837856	0.128828	0.177528	0.0484306	0.28911	0.148482	0.0311422	0.261785	-0.109163	-0.225629	0.0103783	0.0256297	0.00384116	0.0209999	0.0420515	0.00143583	0.0311782	0.0452025	0.00159096	0.0562807	0.0508739	0.00114585	0.0494332	0.0399686	0.00483938	0.0328731	Dx135
any_stop_vs_correct_go	s_orbital_lateral_rh	Destrieux	fourthquartile_usable_regressed_SST_R1R2_Beta_Dx.csv	tfmri_sstRunSameany_stop_vs_correct_go_beta_cort_destrieux_s_orbital_lateral_rh	0.026402	-0.0928554	0.144913	0.0889504	-0.0207417	0.186855	-0.0977261	-0.273049	0.0534516	0.0656314	-0.0553364	0.1847	-0.041874	-0.168978	0.0866003	0.072709	0.0808429	0.0689685	0.103834	0.0451329	0.0910437	0.144787	0.0123573	0.157442	0.14445	0.55473	0.131601	0.105269	0.00211352	0.115557	Dx136
any_stop_vs_correct_go	s_orbital_med_olfact_rh	Destrieux	fourthquartile_usable_regressed_SST_R1R2_Beta_Dx.csv	tfmri_sstRunSameany_stop_vs_correct_go_beta_cort_destrieux_s_orbital_med_olfact_rh	0.0825571	-0.0381244	0.200865	-0.0845972	-0.21577	0.0324227	-0.0127686	-0.176678	0.128308	-0.0156909	-0.13642	0.105498	0.086518	-0.0384989	0.208868	0.300615	0.234518	0.254764	0.399037	0.0459955	0.41176	0.705585	1.9204	0.593215	0.572985	2.39974	0.621458	0.473758	4.24941	0.479807	Dx137
any_stop_vs_correct_go	s_orbital_h_shaped_rh	Destrieux	fourthquartile_usable_regressed_SST_R1R2_Beta_Dx.csv	tfmri_sstRunSameany_stop_vs_correct_go_beta_cort_destrieux_s_orbital_h_shaped_rh	-0.106882	-0.22796	0.0174506	-0.0383527	-0.168946	0.0776512	-0.023785	-0.193537	0.121824	-0.0102062	-0.13389	0.113791	-0.0273957	-0.159432	0.105603	0.0625205	0.0287533	0.0774845	0.0821951	0.0650294	0.0838902	0.133133	1.38331	0.140633	0.125623	2.27783	0.130441	0.0978156	0.0557396	0.100142	Dx138
any_stop_vs_correct_go	s_parieto_occipital_rh	Destrieux	fourthquartile_usable_regressed_SST_R1R2_Beta_Dx.csv	tfmri_sstRunSameany_stop_vs_correct_go_beta_cort_destrieux_s_parieto_occipital_rh	0.143723	0.0287938	0.254902	0.0614224	-0.0466423	0.158329	0.0952003	-0.0453632	0.216863	0.0835128	-0.0338593	0.198613	0.0294345	-0.090067	0.1481	0.0279438	0.0146228	0.0209209	0.0428076	0.00116225	0.0362087	0.0588767	0.000487077	0.0555098	0.0537602	0.0419921	0.0504581	0.0437763	2.34e-07	0.0396088	Dx139
any_stop_vs_correct_go	s_pericallosal_rh	Destrieux	fourthquartile_usable_regressed_SST_R1R2_Beta_Dx.csv	tfmri_sstRunSameany_stop_vs_correct_go_beta_cort_destrieux_s_pericallosal_rh	0.178163	0.0648732	0.286919	0.00549509	-0.108683	0.107915	0.0994458	-0.0404581	0.220538	0.0877815	-0.0297754	0.202943	0.0446345	-0.0760769	0.164056	0.0450483	0.00706252	0.0314238	0.0673291	0.00107641	0.0564625	0.0922114	0.00780492	0.0843315	0.0864939	0.377679	0.0860186	0.0721117	0.000484188	0.0649405	Dx140
any_stop_vs_correct_go	s_postcentral_rh	Destrieux	fourthquartile_usable_regressed_SST_R1R2_Beta_Dx.csv	tfmri_sstRunSameany_stop_vs_correct_go_beta_cort_destrieux_s_postcentral_rh	0.081912	-0.0334113	0.195083	-0.0629794	-0.185567	0.046933	0.150245	0.0181365	0.264578	0.114064	-0.00301702	0.228061	-0.0736653	-0.192043	0.0468258	0.0188431	0.00540196	0.0159898	0.0299755	0.000189218	0.0238374	0.0376696	0.00994437	0.0436608	0.0357128	0.123132	0.037962	0.0331455	3.2e-05	0.0281656	Dx141
any_stop_vs_correct_go	s_precentral_inf_part_rh	Destrieux	fourthquartile_usable_regressed_SST_R1R2_Beta_Dx.csv	tfmri_sstRunSameany_stop_vs_correct_go_beta_cort_destrieux_s_precentral_inf_part_rh	0.129228	0.0144344	0.24066	0.0855741	-0.0200116	0.18023	0.135343	0.00121126	0.251462	0.167594	0.0511401	0.279552	0.0269592	-0.0931941	0.146338	0.0313948	0.0112732	0.0242092	0.0475536	0.0179191	0.0339021	0.0695447	7.13e-05	0.0658934	0.0634794	0.0948571	0.0580472	0.051612	0.00740074	0.0446267	Dx142
any_stop_vs_correct_go	s_precentral_sup_part_rh	Destrieux	fourthquartile_usable_regressed_SST_R1R2_Beta_Dx.csv	tfmri_sstRunSameany_stop_vs_correct_go_beta_cort_destrieux_s_precentral_sup_part_rh	0.184924	0.0712349	0.293871	-0.0313081	-0.150782	0.0757625	0.135801	0.00105272	0.252372	0.199109	0.0829615	0.309921	0.0316908	-0.08941	0.151868	0.0211385	0.019938	0.0145406	0.0312423	0.00286752	0.0208669	0.043865	0.00596531	0.0411702	0.0378556	0.0286149	0.0390408	0.031424	0.00757831	0.0271566	Dx143
any_stop_vs_correct_go	s_suborbital_rh	Destrieux	fourthquartile_usable_regressed_SST_R1R2_Beta_Dx.csv	tfmri_sstRunSameany_stop_vs_correct_go_beta_cort_destrieux_s_suborbital_rh	0.014688	-0.105575	0.134528	0.0800175	-0.0333508	0.180948	5.31e-05	-0.163072	0.140299	0.0166183	-0.105046	0.137792	0.0219094	-0.103998	0.147126	0.363691	0.339642	0.353162	0.566472	0.346877	0.547952	0.820044	1.4759	0.784881	0.703462	5.19927	0.647172	0.653144	0.0251697	0.653109	Dx144
any_stop_vs_correct_go	s_subparietal_rh	Destrieux	fourthquartile_usable_regressed_SST_R1R2_Beta_Dx.csv	tfmri_sstRunSameany_stop_vs_correct_go_beta_cort_destrieux_s_subparietal_rh	0.139894	0.025492	0.250679	-0.0258576	-0.144456	0.0804506	0.121295	-0.014426	0.238857	0.102111	-0.0140674	0.215569	0.0706276	-0.0491938	0.188445	0.0345911	0.00125551	0.0261007	0.0507848	0.00194113	0.0413744	0.0675056	0.0415882	0.0585991	0.0548821	0.232308	0.0563012	0.0560899	0.0118507	0.0492865	Dx145
any_stop_vs_correct_go	s_temporal_inf_rh	Destrieux	fourthquartile_usable_regressed_SST_R1R2_Beta_Dx.csv	tfmri_sstRunSameany_stop_vs_correct_go_beta_cort_destrieux_s_temporal_inf_rh	0.145779	0.0300732	0.25763	-0.0017235	-0.121431	0.105206	0.0232537	-0.132747	0.15777	-0.0582384	-0.174713	0.0598441	0.0335368	-0.090943	0.156985	0.0889502	0.1371	0.0663157	0.106214	0.00612205	0.119351	0.175708	0.104103	0.164305	0.169257	0.699413	0.169549	0.135774	0.0606953	0.132617	Dx146
any_stop_vs_correct_go	s_temporal_sup_rh	Destrieux	fourthquartile_usable_regressed_SST_R1R2_Beta_Dx.csv	tfmri_sstRunSameany_stop_vs_correct_go_beta_cort_destrieux_s_temporal_sup_rh	0.0911912	-0.0238699	0.203868	0.0535207	-0.0554537	0.151244	0.0780839	-0.064106	0.201274	0.0691353	-0.0474613	0.183873	0.0431494	-0.0759872	0.161071	0.0186064	0.00394557	0.0154965	0.029792	0.00247019	0.025939	0.0450101	0.00210622	0.0412865	0.0405808	0.0849253	0.0384088	0.032879	0.00269533	0.0303117	Dx147
any_stop_vs_correct_go	s_temporal_transverse_rh	Destrieux	fourthquartile_usable_regressed_SST_R1R2_Beta_Dx.csv	tfmri_sstRunSameany_stop_vs_correct_go_beta_cort_destrieux_s_temporal_transverse_rh	0.064846	-0.0530186	0.180929	-0.0372657	-0.158131	0.0709855	-0.0574315	-0.223285	0.0859356	0.114394	-0.00508156	0.23065	0.0170486	-0.105808	0.139392	0.053011	0.0128531	0.0465546	0.0855284	0.0632326	0.0679692	0.137679	0.0487853	0.133063	0.113264	0.00565225	0.117485	0.0936898	0.0157662	0.0990706	Dx148
correct_go_vs_fixation	g_and_s_frontomargin_lh	Destrieux	fourthquartile_usable_regressed_SST_R1R2_Beta_Dx.csv	tfmri_sstRunSamecorrect_go_vs_fixation_beta_cort_destrieux_g_and_s_frontomargin_lh	0.0920542	-0.0292602	0.210696	-0.00638426	-0.132108	0.105377	-0.0551982	-0.233885	0.0976122	0.076092	-0.0464981	0.196424	0.127707	-0.00258789	0.253738	0.331453	0.242115	0.275574	0.337945	0.443103	0.290152	0.741359	1.47661	0.573449	0.476442	12.1719	0.479484	0.369631	2.35211	0.390034	Dx001
correct_go_vs_fixation	g_and_s_occipital_inf_lh	Destrieux	fourthquartile_usable_regressed_SST_R1R2_Beta_Dx.csv	tfmri_sstRunSamecorrect_go_vs_fixation_beta_cort_destrieux_g_and_s_occipital_inf_lh	0.0642454	-0.0549208	0.181607	0.100207	-0.0073196	0.196255	0.12795	-0.011544	0.248207	0.0786693	-0.0395827	0.194748	0.0225793	-0.101558	0.146024	0.122478	0.32323	0.107691	0.167679	0.0774371	0.143221	0.255478	0.616103	0.244196	0.220388	1.33432	0.198303	0.204291	0.0805881	0.178152	Dx002
correct_go_vs_fixation	g_and_s_paracentral_lh	Destrieux	fourthquartile_usable_regressed_SST_R1R2_Beta_Dx.csv	tfmri_sstRunSamecorrect_go_vs_fixation_beta_cort_destrieux_g_and_s_paracentral_lh	0.0158834	-0.102193	0.133518	0.0386272	-0.0753617	0.140533	0.0556669	-0.0936716	0.184614	0.103034	-0.0154685	0.218682	0.0774547	-0.0451301	0.197742	0.0478061	0.0422371	0.0463112	0.073801	0.242689	0.0600136	0.130852	0.0242023	0.112039	0.0888039	0.182556	0.0853737	0.0924713	0.0825617	0.0873237	Dx003
correct_go_vs_fixation	g_and_s_subcentral_lh	Destrieux	fourthquartile_usable_regressed_SST_R1R2_Beta_Dx.csv	tfmri_sstRunSamecorrect_go_vs_fixation_beta_cort_destrieux_g_and_s_subcentral_lh	0.138748	0.023314	0.250532	-0.0125599	-0.131848	0.0941558	0.151583	0.0172103	0.267584	0.0252271	-0.0927204	0.142477	0.102137	-0.0193223	0.220625	0.0483376	4.3e-06	0.0365584	0.0584869	1.52e-05	0.0556086	0.120759	0.0191012	0.098377	0.0790557	0.00260909	0.0800486	0.0793596	0.00265332	0.06733	Dx004
correct_go_vs_fixation	g_and_s_transv_frontopol_lh	Destrieux	fourthquartile_usable_regressed_SST_R1R2_Beta_Dx.csv	tfmri_sstRunSamecorrect_go_vs_fixation_beta_cort_destrieux_g_and_s_transv_frontopol_lh	0.010842	-0.113412	0.134762	0.0246998	-0.0982022	0.133847	0.103952	-0.0462417	0.232584	-0.0176725	-0.141217	0.106414	0.0477365	-0.083323	0.177173	0.268694	0.119181	0.262931	0.288346	0.455394	0.298721	0.682149	1.91268	0.61999	0.506664	18.1275	0.494149	0.405834	0.00142012	0.363647	Dx005
correct_go_vs_fixation	g_and_s_cingul_ant_lh	Destrieux	fourthquartile_usable_regressed_SST_R1R2_Beta_Dx.csv	tfmri_sstRunSamecorrect_go_vs_fixation_beta_cort_destrieux_g_and_s_cingul_ant_lh	0.0605602	-0.0588294	0.178242	-0.0307095	-0.153773	0.0792275	0.104984	-0.0375261	0.227919	-0.012221	-0.130132	0.106031	0.0540166	-0.0708099	0.177177	0.0576714	0.0037863	0.0510851	0.0670758	0.0405983	0.0687355	0.144398	0.0346199	0.129598	0.105378	0.855206	0.108614	0.0875181	0.00354474	0.0783301	Dx006
correct_go_vs_fixation	g_and_s_cingul_mid_ant_lh	Destrieux	fourthquartile_usable_regressed_SST_R1R2_Beta_Dx.csv	tfmri_sstRunSamecorrect_go_vs_fixation_beta_cort_destrieux_g_and_s_cingul_mid_ant_lh	-0.015396	-0.131173	0.100796	-0.0188913	-0.138265	0.0879631	0.00824439	-0.148123	0.143315	0.0347931	-0.0851903	0.153782	0.127275	0.00567721	0.245164	0.0304629	0.0091958	0.0314156	0.0408242	0.011077	0.0380789	0.103771	0.0681678	0.0803387	0.0688299	0.011224	0.0701302	0.0545892	0.00147493	0.0541391	Dx007
correct_go_vs_fixation	g_and_s_cingul_mid_post_lh	Destrieux	fourthquartile_usable_regressed_SST_R1R2_Beta_Dx.csv	tfmri_sstRunSamecorrect_go_vs_fixation_beta_cort_destrieux_g_and_s_cingul_mid_post_lh	0.0403165	-0.0764626	0.156004	-0.0134826	-0.132273	0.0928447	0.00485074	-0.151118	0.139687	0.0188612	-0.099892	0.137085	0.0795403	-0.042796	0.199527	0.0303934	0.0349298	0.0280376	0.0397911	0.012349	0.0383179	0.0820394	0.189847	0.0699501	0.0603801	0.0202713	0.0611942	0.0531995	0.0298675	0.0529414	Dx008
correct_go_vs_fixation	g_cingul_post_dorsal_lh	Destrieux	fourthquartile_usable_regressed_SST_R1R2_Beta_Dx.csv	tfmri_sstRunSamecorrect_go_vs_fixation_beta_cort_destrieux_g_cingul_post_dorsal_lh	0.113141	-0.00229515	0.225602	-0.0177718	-0.136365	0.088445	0.102213	-0.0371594	0.222857	0.0293478	-0.0886306	0.146514	0.0777333	-0.0448505	0.198011	0.0436693	0.0123199	0.034792	0.0557399	0.000372904	0.0525615	0.0869477	0.140282	0.0744052	0.0750906	0.00328817	0.0764251	0.0770407	2.06e-05	0.0691661	Dx009
correct_go_vs_fixation	g_cingul_post_ventral_lh	Destrieux	fourthquartile_usable_regressed_SST_R1R2_Beta_Dx.csv	tfmri_sstRunSamecorrect_go_vs_fixation_beta_cort_destrieux_g_cingul_post_ventral_lh	-0.0809917	-0.194775	0.0349427	0.0079596	-0.107829	0.111646	0.0955591	-0.0460884	0.218027	0.00399169	-0.113522	0.121396	0.0717839	-0.0501051	0.191566	0.191671	0.376729	0.225455	0.292645	0.000160051	0.290318	0.447073	3.04529	0.387186	0.373142	0.0034519	0.370171	0.362785	0.18889	0.328117	Dx010
correct_go_vs_fixation	g_cuneus_lh	Destrieux	fourthquartile_usable_regressed_SST_R1R2_Beta_Dx.csv	tfmri_sstRunSamecorrect_go_vs_fixation_beta_cort_destrieux_g_cuneus_lh	0.0834462	-0.0324743	0.197152	0.0442604	-0.0672913	0.144153	0.117078	-0.0210972	0.236555	0.0327405	-0.0854744	0.150046	0.0837829	-0.0378209	0.202941	0.111199	0.00539519	0.09407	0.132099	0.0135013	0.123723	0.252241	0.66873	0.213242	0.189207	0.0711996	0.180833	0.185651	0.0210586	0.163916	Dx011
correct_go_vs_fixation	g_front_inf_opercular_lh	Destrieux	fourthquartile_usable_regressed_SST_R1R2_Beta_Dx.csv	tfmri_sstRunSamecorrect_go_vs_fixation_beta_cort_destrieux_g_front_inf_opercular_lh	0.0847211	-0.0334985	0.200603	-0.0570761	-0.182143	0.0547589	0.0720632	-0.0753508	0.199269	0.00458601	-0.115106	0.124147	0.101817	-0.0228225	0.22334	0.0378663	3.5e-05	0.0319513	0.0476166	0.000810956	0.0471819	0.104273	0.00340887	0.0850012	0.0744407	0.010314	0.0786894	0.0676537	0.000824166	0.0627783	Dx012
correct_go_vs_fixation	g_front_inf_orbital_lh	Destrieux	fourthquartile_usable_regressed_SST_R1R2_Beta_Dx.csv	tfmri_sstRunSamecorrect_go_vs_fixation_beta_cort_destrieux_g_front_inf_orbital_lh	0.0618371	-0.0605406	0.182383	0.0600886	-0.0574994	0.164601	0.00904238	-0.155131	0.149883	0.033341	-0.0896607	0.155341	0.0405786	-0.0892876	0.169088	0.137252	0.30434	0.121266	0.13134	0.0462813	0.122864	0.283759	0.352366	0.261628	0.22507	0.957336	0.211546	0.183205	0.018454	0.181549	Dx013
correct_go_vs_fixation	g_front_inf_triangul_lh	Destrieux	fourthquartile_usable_regressed_SST_R1R2_Beta_Dx.csv	tfmri_sstRunSamecorrect_go_vs_fixation_beta_cort_destrieux_g_front_inf_triangul_lh	0.010487	-0.109279	0.129953	-0.0281247	-0.153427	0.0835653	-0.0243566	-0.186718	0.115791	0.0631822	-0.0571024	0.181659	0.00972951	-0.116034	0.135186	0.0705488	0.0159135	0.0690845	0.105039	0.276737	0.0925547	0.171207	0.00119182	0.167907	0.136004	0.560271	0.139829	0.12015	0.0583092	0.123076	Dx014
correct_go_vs_fixation	g_front_middle_lh	Destrieux	fourthquartile_usable_regressed_SST_R1R2_Beta_Dx.csv	tfmri_sstRunSamecorrect_go_vs_fixation_beta_cort_destrieux_g_front_middle_lh	0.0711621	-0.0462645	0.186649	0.0908717	-0.0179135	0.188031	0.000983957	-0.156883	0.137309	-0.0253956	-0.144145	0.0940747	0.104696	-0.0189098	0.22515	0.0502888	0.195873	0.043607	0.051086	0.142399	0.0537483	0.133593	0.0670511	0.108271	0.0875606	0.00497653	0.0796038	0.0752644	0.0249442	0.0751904	Dx015
correct_go_vs_fixation	g_front_sup_lh	Destrieux	fourthquartile_usable_regressed_SST_R1R2_Beta_Dx.csv	tfmri_sstRunSamecorrect_go_vs_fixation_beta_cort_destrieux_g_front_sup_lh	-0.0133503	-0.130188	0.103853	0.0109176	-0.10656	0.115923	-0.0485051	-0.213696	0.0942022	-0.0850232	-0.201103	0.033411	0.0353954	-0.0878627	0.157586	0.0270435	0.0706195	0.0277754	0.0311954	0.0224851	0.036993	0.0718096	0.0672249	0.0668999	0.0504416	0.0606053	0.0498909	0.0429313	0.00079494	0.0450137	Dx016
correct_go_vs_fixation	g_ins_lg_and_s_cent_ins_lh	Destrieux	fourthquartile_usable_regressed_SST_R1R2_Beta_Dx.csv	tfmri_sstRunSamecorrect_go_vs_fixation_beta_cort_destrieux_g_ins_lg_and_s_cent_ins_lh	0.127515	0.0114696	0.240171	-0.024318	-0.144075	0.0829032	0.17188	0.0422813	0.283941	0.0515831	-0.0675781	0.169293	-0.010148	-0.132379	0.112387	0.0415493	0.0600599	0.0321514	0.0529597	0.000831233	0.0477641	0.0739378	0.0116719	0.0754539	0.0739637	0.0291052	0.0757623	0.0685491	0.0896598	0.0567669	Dx017
correct_go_vs_fixation	g_insular_short_lh	Destrieux	fourthquartile_usable_regressed_SST_R1R2_Beta_Dx.csv	tfmri_sstRunSamecorrect_go_vs_fixation_beta_cort_destrieux_g_insular_short_lh	-0.00590732	-0.122243	0.110589	0.0794948	-0.0295073	0.176956	0.00128566	-0.156534	0.137569	-0.0439218	-0.161825	0.0752178	0.0351382	-0.0869195	0.156157	0.031931	0.00467826	0.0323105	0.0403773	0.00672435	0.0440872	0.0835475	0.00831887	0.0778754	0.0685728	0.0213633	0.0631216	0.0516913	0.064188	0.0516248	Dx018
correct_go_vs_fixation	g_occipital_middle_lh	Destrieux	fourthquartile_usable_regressed_SST_R1R2_Beta_Dx.csv	tfmri_sstRunSamecorrect_go_vs_fixation_beta_cort_destrieux_g_occipital_middle_lh	0.0376683	-0.0818849	0.156153	0.0270869	-0.0900016	0.131598	0.0807394	-0.0671062	0.208101	-0.00782542	-0.126893	0.111464	-0.0233307	-0.14676	0.100814	0.05673	0.049194	0.0526113	0.0756433	0.194017	0.0768365	0.125022	0.0959347	0.130995	0.109547	0.108695	0.10658	0.100222	0.0489306	0.0921302	Dx019
correct_go_vs_fixation	g_occipital_sup_lh	Destrieux	fourthquartile_usable_regressed_SST_R1R2_Beta_Dx.csv	tfmri_sstRunSamecorrect_go_vs_fixation_beta_cort_destrieux_g_occipital_sup_lh	0.0971122	-0.0210134	0.212564	0.0158427	-0.101765	0.120897	0.0728623	-0.0736465	0.199379	0.0387557	-0.0810258	0.157434	0.108526	-0.0145442	0.228356	0.0719977	0.142525	0.0592518	0.0897223	0.0100285	0.0830272	0.177433	0.0543396	0.142691	0.118926	0.424001	0.117042	0.131489	0.139483	0.121908	Dx020
correct_go_vs_fixation	g_oc_temp_lat_fusifor_lh	Destrieux	fourthquartile_usable_regressed_SST_R1R2_Beta_Dx.csv	tfmri_sstRunSamecorrect_go_vs_fixation_beta_cort_destrieux_g_oc_temp_lat_fusifor_lh	0.0774295	-0.039138	0.191918	0.1214	0.0176279	0.21421	0.154852	0.0204875	0.270785	0.106553	-0.0134717	0.22355	0.0217823	-0.101608	0.144513	0.0956908	0.0818313	0.0819372	0.117032	0.0704743	0.094493	0.192761	0.146242	0.184543	0.159866	0.90409	0.140458	0.16715	0.000123708	0.141266	Dx021
correct_go_vs_fixation	g_oc_temp_med_lingual_lh	Destrieux	fourthquartile_usable_regressed_SST_R1R2_Beta_Dx.csv	tfmri_sstRunSamecorrect_go_vs_fixation_beta_cort_destrieux_g_oc_temp_med_lingual_lh	0.0655862	-0.050812	0.180226	0.134031	0.0336276	0.224002	0.14704	0.014142	0.262023	0.0356932	-0.0819	0.152306	0.0361916	-0.0854028	0.156724	0.139495	0.0142652	0.122323	0.183357	0.00719666	0.170719	0.323551	0.903017	0.300949	0.264268	0.462873	0.228848	0.246219	0.00335843	0.210015	Dx022
correct_go_vs_fixation	g_oc_temp_med_parahip_lh	Destrieux	fourthquartile_usable_regressed_SST_R1R2_Beta_Dx.csv	tfmri_sstRunSamecorrect_go_vs_fixation_beta_cort_destrieux_g_oc_temp_med_parahip_lh	0.0435129	-0.0758455	0.161642	-0.00616712	-0.126829	0.101574	-0.00140776	-0.16425	0.138658	0.0768641	-0.0443058	0.195805	0.102719	-0.0234647	0.225681	0.0929969	0.0058758	0.0852413	0.130308	0.0233495	0.111706	0.254873	0.173926	0.20739	0.168211	0.000834712	0.169248	0.171308	0.000847033	0.171549	Dx023
correct_go_vs_fixation	g_orbital_lh	Destrieux	fourthquartile_usable_regressed_SST_R1R2_Beta_Dx.csv	tfmri_sstRunSamecorrect_go_vs_fixation_beta_cort_destrieux_g_orbital_lh	-0.0176879	-0.141479	0.106648	0.012449	-0.113788	0.124378	-0.00414588	-0.174481	0.141486	0.00475729	-0.118674	0.128044	-0.0577762	-0.185509	0.0718763	0.209828	1.60659	0.217385	0.224764	0.000815895	0.222635	0.478206	1.599	0.536852	0.36659	3.34328	0.362026	0.341484	0.0975031	0.3429	Dx024
correct_go_vs_fixation	g_pariet_inf_angular_lh	Destrieux	fourthquartile_usable_regressed_SST_R1R2_Beta_Dx.csv	tfmri_sstRunSamecorrect_go_vs_fixation_beta_cort_destrieux_g_pariet_inf_angular_lh	-0.0217892	-0.138685	0.0957058	0.0236063	-0.0919144	0.126905	-0.0317032	-0.194004	0.108536	0.0494113	-0.0695258	0.166963	-0.0279327	-0.150054	0.095028	0.0364553	0.0528239	0.0380794	0.0556572	0.0212473	0.050416	0.0835048	0.152641	0.0883039	0.0711149	0.0106181	0.0694362	0.0701061	0.038098	0.0723287	Dx025
correct_go_vs_fixation	g_pariet_inf_supramar_lh	Destrieux	fourthquartile_usable_regressed_SST_R1R2_Beta_Dx.csv	tfmri_sstRunSamecorrect_go_vs_fixation_beta_cort_destrieux_g_pariet_inf_supramar_lh	0.0730908	-0.044119	0.188316	0.0673887	-0.0428571	0.16598	0.0732888	-0.0730425	0.199665	0.0399538	-0.0782999	0.157099	0.0509745	-0.0718696	0.172295	0.0299339	0.0182211	0.0258562	0.0415222	0.00041539	0.0383317	0.0769395	0.00442802	0.069476	0.0586493	0.061043	0.054697	0.0512551	0.0116651	0.0474987	Dx026
correct_go_vs_fixation	g_parietal_sup_lh	Destrieux	fourthquartile_usable_regressed_SST_R1R2_Beta_Dx.csv	tfmri_sstRunSamecorrect_go_vs_fixation_beta_cort_destrieux_g_parietal_sup_lh	0.0909248	-0.0255606	0.204974	0.0218082	-0.0941749	0.125497	0.175275	0.046017	0.28702	0.103977	-0.0149547	0.220008	0.0193866	-0.103015	0.14121	0.0421008	0.00947298	0.0350829	0.0573814	0.0210966	0.0465725	0.0916427	0.0404899	0.088157	0.0673121	0.102733	0.0658441	0.0774523	0.211156	0.0638768	Dx027
correct_go_vs_fixation	g_postcentral_lh	Destrieux	fourthquartile_usable_regressed_SST_R1R2_Beta_Dx.csv	tfmri_sstRunSamecorrect_go_vs_fixation_beta_cort_destrieux_g_postcentral_lh	0.0415313	-0.0763018	0.15822	0.00632503	-0.111903	0.111982	0.100394	-0.0415506	0.222994	0.055142	-0.0638049	0.172544	0.024956	-0.0994533	0.148597	0.0489264	0.00855446	0.0450245	0.0683876	0.173723	0.0612397	0.096735	0.115038	0.0920243	0.0762313	0.224478	0.0757491	0.0846317	0.0135869	0.0761352	Dx028
correct_go_vs_fixation	g_precentral_lh	Destrieux	fourthquartile_usable_regressed_SST_R1R2_Beta_Dx.csv	tfmri_sstRunSamecorrect_go_vs_fixation_beta_cort_destrieux_g_precentral_lh	0.0729211	-0.0449245	0.188765	0.0479014	-0.0649392	0.148785	0.105914	-0.0357999	0.228238	-0.028494	-0.146745	0.0905597	0.123933	0.00156122	0.242648	0.0285552	0.000173343	0.0246737	0.0342006	0.00775573	0.0362068	0.0743649	0.026655	0.0579648	0.048341	0.270689	0.0460254	0.0471964	0.049382	0.0421977	Dx029
correct_go_vs_fixation	g_precuneus_lh	Destrieux	fourthquartile_usable_regressed_SST_R1R2_Beta_Dx.csv	tfmri_sstRunSamecorrect_go_vs_fixation_beta_cort_destrieux_g_precuneus_lh	0.00393075	-0.112541	0.120296	0.0248612	-0.0891939	0.126973	0.117348	-0.0204798	0.23656	0.112545	-0.00541192	0.227413	0.0706354	-0.0512566	0.190454	0.0366409	0.00170811	0.036354	0.059643	0.023982	0.047576	0.104123	0.0845059	0.0903839	0.0728493	0.128199	0.0710382	0.0723961	0.0448326	0.0639005	Dx030
correct_go_vs_fixation	g_rectus_lh	Destrieux	fourthquartile_usable_regressed_SST_R1R2_Beta_Dx.csv	tfmri_sstRunSamecorrect_go_vs_fixation_beta_cort_destrieux_g_rectus_lh	0.0737184	-0.0463188	0.191657	-0.110077	-0.245738	0.0108108	-0.163326	-0.353714	0.000286022	0.0582554	-0.0631785	0.177989	0.0141423	-0.111419	0.13926	0.739848	0.378364	0.638256	0.994126	0.368565	0.884676	1.64939	1.70182	1.60339	1.29617	0.831393	1.43885	1.24899	1.39074	1.45298	Dx031
correct_go_vs_fixation	g_subcallosal_lh	Destrieux	fourthquartile_usable_regressed_SST_R1R2_Beta_Dx.csv	tfmri_sstRunSamecorrect_go_vs_fixation_beta_cort_destrieux_g_subcallosal_lh	-0.0522738	-0.171276	0.0682314	-0.00419307	-0.124038	0.102874	0.0424479	-0.112647	0.175924	0.0422742	-0.0777477	0.161088	-0.0452744	-0.169173	0.0800325	0.121583	0.0422658	0.134996	0.191217	0.332485	0.175706	0.307584	0.0839659	0.336756	0.267109	0.0404477	0.268229	0.255283	0.00390725	0.244447	Dx032
correct_go_vs_fixation	g_temp_sup_g_t_transv_lh	Destrieux	fourthquartile_usable_regressed_SST_R1R2_Beta_Dx.csv	tfmri_sstRunSamecorrect_go_vs_fixation_beta_cort_destrieux_g_temp_sup_g_t_transv_lh	0.0199308	-0.095696	0.135027	-0.0948849	-0.222677	0.0195509	0.105945	-0.0345965	0.227396	0.0566253	-0.0616713	0.173353	0.0137134	-0.107685	0.134709	0.0483898	0.00663568	0.0464986	0.0733184	0.0017572	0.06546	0.113782	0.246166	0.110704	0.0895944	0.0213883	0.0980955	0.0818571	0.384294	0.0731848	Dx033
correct_go_vs_fixation	g_temp_sup_lateral_lh	Destrieux	fourthquartile_usable_regressed_SST_R1R2_Beta_Dx.csv	tfmri_sstRunSamecorrect_go_vs_fixation_beta_cort_destrieux_g_temp_sup_lateral_lh	0.0226114	-0.0946804	0.139284	-0.0437428	-0.167659	0.0670229	0.0362633	-0.116144	0.16786	0.0217132	-0.098395	0.141198	0.0602052	-0.0631378	0.181737	0.0328717	0.0923771	0.031418	0.0418934	0.00768463	0.0401128	0.0820223	0.256675	0.0727068	0.0619102	0.00040312	0.0646183	0.0559784	0.0299122	0.0539484	Dx034
correct_go_vs_fixation	g_temp_sup_plan_polar_lh	Destrieux	fourthquartile_usable_regressed_SST_R1R2_Beta_Dx.csv	tfmri_sstRunSamecorrect_go_vs_fixation_beta_cort_destrieux_g_temp_sup_plan_polar_lh	0.0359316	-0.0858955	0.1567	0.0831018	-0.0276895	0.181949	0.101577	-0.0426931	0.225885	0.050938	-0.0697926	0.170198	0.114982	-0.00925174	0.235719	0.032925	0.0747647	0.030641	0.0467827	0.142291	0.0422477	0.0882095	0.0444627	0.0700164	0.0729894	0.140747	0.0669239	0.0588693	0.109142	0.0528896	Dx035
correct_go_vs_fixation	g_temp_sup_plan_tempo_lh	Destrieux	fourthquartile_usable_regressed_SST_R1R2_Beta_Dx.csv	tfmri_sstRunSamecorrect_go_vs_fixation_beta_cort_destrieux_g_temp_sup_plan_tempo_lh	0.0226222	-0.0934314	0.138069	0.0213576	-0.0921093	0.123036	0.102415	-0.0369258	0.223032	0.0548306	-0.0626125	0.170776	-0.0201985	-0.141073	0.101269	0.0372778	0.0166177	0.0356285	0.0557413	0.00541399	0.0499464	0.0865013	0.124856	0.0900677	0.0760246	0.0992646	0.0744009	0.0702927	0.000414511	0.0630936	Dx036
correct_go_vs_fixation	g_temporal_inf_lh	Destrieux	fourthquartile_usable_regressed_SST_R1R2_Beta_Dx.csv	tfmri_sstRunSamecorrect_go_vs_fixation_beta_cort_destrieux_g_temporal_inf_lh	-0.0894306	-0.208391	0.0321375	0.131821	0.0260604	0.226097	-0.120083	-0.302079	0.0364749	-0.118336	-0.235726	0.00245828	-0.0822797	-0.206534	0.0445867	0.144351	0.0695698	0.172706	0.187341	0.00112053	0.23763	0.322707	0.624236	0.380572	0.316263	1.05538	0.274573	0.270418	1.36658	0.30289	Dx037
correct_go_vs_fixation	g_temporal_middle_lh	Destrieux	fourthquartile_usable_regressed_SST_R1R2_Beta_Dx.csv	tfmri_sstRunSamecorrect_go_vs_fixation_beta_cort_destrieux_g_temporal_middle_lh	0.0227814	-0.0964457	0.141364	-0.0590143	-0.186126	0.0544757	0.0816858	-0.0660076	0.208917	0.0472414	-0.07169	0.164848	-0.019042	-0.143054	0.105559	0.0499241	0.034602	0.0477001	0.071157	0.00527895	0.0647372	0.109873	0.0764279	0.114138	0.0983894	0.244698	0.104196	0.10079	0.278914	0.0925567	Dx038
correct_go_vs_fixation	lat_fis_ant_horizont_lh	Destrieux	fourthquartile_usable_regressed_SST_R1R2_Beta_Dx.csv	tfmri_sstRunSamecorrect_go_vs_fixation_beta_cort_destrieux_lat_fis_ant_horizont_lh	-0.0210388	-0.140314	0.0988387	-0.042637	-0.167398	0.0687904	-0.052755	-0.219491	0.0911841	0.0769291	-0.042425	0.194118	0.00287926	-0.120771	0.126441	0.0674896	0.00105781	0.0703905	0.106059	0.0585386	0.0909065	0.181076	0.0583278	0.180036	0.145327	0.652547	0.151523	0.123866	0.109621	0.1304	Dx039
correct_go_vs_fixation	lat_fis_ant_vertical_lh	Destrieux	fourthquartile_usable_regressed_SST_R1R2_Beta_Dx.csv	tfmri_sstRunSamecorrect_go_vs_fixation_beta_cort_destrieux_lat_fis_ant_vertical_lh	-0.0112187	-0.127268	0.105134	-0.148647	-0.284431	-0.0272175	0.00896868	-0.147167	0.143853	0.0575958	-0.0615726	0.175145	0.0678324	-0.0557513	0.189369	0.0800933	0.0922019	0.0819107	0.120779	0.0013991	0.107624	0.217245	0.220781	0.189644	0.142526	0.205124	0.163712	0.154043	0.000836201	0.152661	Dx040
correct_go_vs_fixation	lat_fis_post_lh	Destrieux	fourthquartile_usable_regressed_SST_R1R2_Beta_Dx.csv	tfmri_sstRunSamecorrect_go_vs_fixation_beta_cort_destrieux_lat_fis_post_lh	0.0160684	-0.10013	0.131834	0.0155165	-0.0993902	0.118413	0.103465	-0.0361201	0.224245	0.0939058	-0.0231817	0.208452	0.058839	-0.0649944	0.180888	0.0437586	0.0720037	0.0423746	0.0691729	0.0013271	0.0572967	0.109503	0.00320378	0.0973327	0.0899488	0.000803913	0.0885531	0.0840753	0.150575	0.0753765	Dx041
correct_go_vs_fixation	pole_occipital_lh	Destrieux	fourthquartile_usable_regressed_SST_R1R2_Beta_Dx.csv	tfmri_sstRunSamecorrect_go_vs_fixation_beta_cort_destrieux_pole_occipital_lh	0.013903	-0.108678	0.136067	0.130754	0.0246698	0.225299	-0.00388752	-0.169657	0.138389	0.0234427	-0.0980557	0.144252	0.0383714	-0.0884604	0.163979	0.230851	0.0349964	0.22452	0.285705	0.696338	0.272616	0.661992	0.630341	0.613066	0.511733	4.59163	0.444822	0.419297	1.98887	0.420927	Dx042
correct_go_vs_fixation	pole_temporal_lh	Destrieux	fourthquartile_usable_regressed_SST_R1R2_Beta_Dx.csv	tfmri_sstRunSamecorrect_go_vs_fixation_beta_cort_destrieux_pole_temporal_lh	-0.0227752	-0.146711	0.101864	0.0864228	-0.0264718	0.186901	0.0831308	-0.0678989	0.212801	-0.0164244	-0.140488	0.108147	-0.0340865	-0.161936	0.094889	0.113264	0.0991988	0.118543	0.130257	0.561704	0.134607	0.268191	0.263913	0.287119	0.232919	6.55691	0.212789	0.2277	0.804009	0.208771	Dx043
correct_go_vs_fixation	s_calcarine_lh	Destrieux	fourthquartile_usable_regressed_SST_R1R2_Beta_Dx.csv	tfmri_sstRunSamecorrect_go_vs_fixation_beta_cort_destrieux_s_calcarine_lh	0.0611656	-0.0540249	0.17475	0.060058	-0.0482521	0.157177	0.118997	-0.017177	0.23694	0.00976776	-0.107188	0.126457	0.0297585	-0.0920263	0.150666	0.0927804	0.00530647	0.0820847	0.131508	0.0304291	0.128964	0.206685	0.336332	0.194739	0.173739	0.0157063	0.163304	0.167443	0.0392986	0.147517	Dx044
correct_go_vs_fixation	s_central_lh	Destrieux	fourthquartile_usable_regressed_SST_R1R2_Beta_Dx.csv	tfmri_sstRunSamecorrect_go_vs_fixation_beta_cort_destrieux_s_central_lh	0.0557932	-0.0599998	0.170105	0.0122972	-0.102315	0.114993	0.12216	-0.0141158	0.240123	0.112506	-0.00523575	0.227171	0.0395964	-0.0810927	0.159141	0.0469286	0.040138	0.0419687	0.0722633	0.0707139	0.0576475	0.111245	0.32314	0.102771	0.0868158	0.0379554	0.0857482	0.08241	0.01511	0.0723428	Dx045
correct_go_vs_fixation	s_cingul_marginalis_lh	Destrieux	fourthquartile_usable_regressed_SST_R1R2_Beta_Dx.csv	tfmri_sstRunSamecorrect_go_vs_fixation_beta_cort_destrieux_s_cingul_marginalis_lh	0.108308	-0.0086341	0.222328	0.0221951	-0.0921718	0.124586	0.118709	-0.0200335	0.23858	0.0356491	-0.0832325	0.15353	0.163736	0.0429049	0.279846	0.0344834	0.0224498	0.0277437	0.0426551	0.00885703	0.0397186	0.0964845	0.0222953	0.069334	0.0678966	0.00872125	0.0663896	0.0624952	0.0450495	0.0550764	Dx046
correct_go_vs_fixation	s_circular_insula_ant_lh	Destrieux	fourthquartile_usable_regressed_SST_R1R2_Beta_Dx.csv	tfmri_sstRunSamecorrect_go_vs_fixation_beta_cort_destrieux_s_circular_insula_ant_lh	-0.00110765	-0.118343	0.116158	0.00708656	-0.11162	0.113117	0.166203	0.0344446	0.279982	0.0393844	-0.0808494	0.158488	0.107964	-0.0158545	0.228521	0.050635	0.000836581	0.0507473	0.0672236	0.00071841	0.0621291	0.136385	0.00863594	0.109806	0.0997875	0.0137327	0.0990804	0.089629	0.000782908	0.0747323	Dx047
correct_go_vs_fixation	s_circular_insula_inf_lh	Destrieux	fourthquartile_usable_regressed_SST_R1R2_Beta_Dx.csv	tfmri_sstRunSamecorrect_go_vs_fixation_beta_cort_destrieux_s_circular_insula_inf_lh	0.0398616	-0.0765037	0.155156	0.00902867	-0.107815	0.113549	0.113466	-0.0262064	0.234128	0.130658	0.0148721	0.242987	0.0255949	-0.0968658	0.147292	0.033223	0.0280106	0.0306759	0.0578036	0.0174553	0.0444441	0.0783171	0.0538243	0.0744081	0.0680604	0.0376437	0.0674459	0.0619868	0.13082	0.0549534	Dx048
correct_go_vs_fixation	s_circular_insula_sup_lh	Destrieux	fourthquartile_usable_regressed_SST_R1R2_Beta_Dx.csv	tfmri_sstRunSamecorrect_go_vs_fixation_beta_cort_destrieux_s_circular_insula_sup_lh	0.0593119	-0.0575053	0.174527	-0.0495825	-0.173285	0.0610773	0.138852	0.00398505	0.255457	0.0509618	-0.0681981	0.168688	0.0368363	-0.0864308	0.158993	0.0412946	0.00344948	0.0366703	0.0568002	0.0195793	0.0512916	0.107443	0.0223931	0.0998082	0.0750004	0.0709556	0.0787191	0.0724223	0.0994508	0.0623663	Dx049
correct_go_vs_fixation	s_collat_transv_ant_lh	Destrieux	fourthquartile_usable_regressed_SST_R1R2_Beta_Dx.csv	tfmri_sstRunSamecorrect_go_vs_fixation_beta_cort_destrieux_s_collat_transv_ant_lh	-0.0245749	-0.144904	0.0964701	0.0541397	-0.0616652	0.157313	0.00177976	-0.16265	0.142955	0.0355861	-0.085081	0.155224	-0.0488849	-0.173441	0.0772107	0.181297	0.023584	0.190432	0.204586	0.311036	0.190526	0.38186	0.00774119	0.421113	0.32386	0.0292466	0.306326	0.336361	0.201658	0.335762	Dx050
correct_go_vs_fixation	s_collat_transv_post_lh	Destrieux	fourthquartile_usable_regressed_SST_R1R2_Beta_Dx.csv	tfmri_sstRunSamecorrect_go_vs_fixation_beta_cort_destrieux_s_collat_transv_post_lh	0.0368148	-0.080364	0.15299	0.0990791	-0.0067861	0.193812	0.224041	0.101051	0.330204	0.113992	-0.00459963	0.229422	0.0318973	-0.0896692	0.152527	0.0896493	0.0118816	0.0832828	0.125492	0.0961404	0.0998092	0.214989	0.530811	0.201697	0.165058	0.186825	0.148704	0.177073	0.107328	0.137401	Dx051
correct_go_vs_fixation	s_front_inf_lh	Destrieux	fourthquartile_usable_regressed_SST_R1R2_Beta_Dx.csv	tfmri_sstRunSamecorrect_go_vs_fixation_beta_cort_destrieux_s_front_inf_lh	-0.0563103	-0.170217	0.0590809	-0.0173886	-0.136737	0.0894293	0.0974147	-0.0433184	0.219164	-0.0997711	-0.214716	0.0178995	0.0711336	-0.0524438	0.192565	0.0516373	0.0334701	0.0577997	0.0671283	0.0206938	0.0820078	0.132528	0.186073	0.114925	0.100754	0.0113709	0.102506	0.0989181	0.000282785	0.089282	Dx052
correct_go_vs_fixation	s_front_middle_lh	Destrieux	fourthquartile_usable_regressed_SST_R1R2_Beta_Dx.csv	tfmri_sstRunSamecorrect_go_vs_fixation_beta_cort_destrieux_s_front_middle_lh	0.0503246	-0.0681794	0.167428	0.0545327	-0.0571849	0.154445	0.0756275	-0.0700063	0.20144	-0.032865	-0.151457	0.08666	0.136622	0.0139807	0.255213	0.061248	0.0648535	0.0553788	0.0739171	0.0145548	0.0789408	0.167942	0.212859	0.127569	0.113256	0.0788333	0.10708	0.10156	0.100001	0.0938791	Dx053
correct_go_vs_fixation	s_front_sup_lh	Destrieux	fourthquartile_usable_regressed_SST_R1R2_Beta_Dx.csv	tfmri_sstRunSamecorrect_go_vs_fixation_beta_cort_destrieux_s_front_sup_lh	-0.0159773	-0.131948	0.100425	-0.0609266	-0.185912	0.0508866	0.0569	-0.0900425	0.184034	-0.0763284	-0.19269	0.0421503	0.0903258	-0.0310015	0.20903	0.0291421	0.00943031	0.0300885	0.0353544	0.000407151	0.0411975	0.083972	0.163228	0.070059	0.0570616	0.370084	0.0605382	0.0533596	0.0183658	0.0503234	Dx054
correct_go_vs_fixation	s_interm_prim_jensen_lh	Destrieux	fourthquartile_usable_regressed_SST_R1R2_Beta_Dx.csv	tfmri_sstRunSamecorrect_go_vs_fixation_beta_cort_destrieux_s_interm_prim_jensen_lh	-0.0359462	-0.150926	0.0799934	0.075521	-0.0327454	0.172437	0.125081	-0.0126583	0.244085	0.0789486	-0.0390868	0.194811	0.0683898	-0.055193	0.189909	0.0506042	0.00701054	0.0543779	0.0762983	0.171297	0.0651325	0.122454	0.0917514	0.106777	0.0990863	0.233607	0.0916032	0.0965243	0.292008	0.0844509	Dx055
correct_go_vs_fixation	s_intrapariet_and_p_trans_lh	Destrieux	fourthquartile_usable_regressed_SST_R1R2_Beta_Dx.csv	tfmri_sstRunSamecorrect_go_vs_fixation_beta_cort_destrieux_s_intrapariet_and_p_trans_lh	0.00248113	-0.113159	0.118055	-0.040467	-0.161806	0.0681997	0.0456561	-0.102389	0.173819	0.0788966	-0.0385002	0.194145	0.0173774	-0.104295	0.138537	0.0334449	0.00853499	0.0332793	0.0534019	0.0187735	0.0455916	0.087467	0.000265726	0.084479	0.0700369	0.00525362	0.0728711	0.0703588	0.0175315	0.0671465	Dx056
correct_go_vs_fixation	s_oc_middle_and_lunatus_lh	Destrieux	fourthquartile_usable_regressed_SST_R1R2_Beta_Dx.csv	tfmri_sstRunSamecorrect_go_vs_fixation_beta_cort_destrieux_s_oc_middle_and_lunatus_lh	0.0910445	-0.0240177	0.203726	0.149429	0.0501934	0.238296	0.161698	0.0298215	0.275648	0.0976518	-0.0200389	0.212673	-0.0306071	-0.151496	0.0911841	0.0956619	0.0824941	0.0796965	0.115679	0.142514	0.0950962	0.176099	0.00129979	0.187219	0.179018	0.311552	0.152267	0.153445	0.00375235	0.128633	Dx057
correct_go_vs_fixation	s_oc_sup_and_transversal_lh	Destrieux	fourthquartile_usable_regressed_SST_R1R2_Beta_Dx.csv	tfmri_sstRunSamecorrect_go_vs_fixation_beta_cort_destrieux_s_oc_sup_and_transversal_lh	0.0982333	-0.016967	0.21086	0.10866	0.00445057	0.201962	0.128376	-0.00762945	0.246024	0.0893686	-0.0281771	0.204476	0.0970216	-0.023327	0.214598	0.0610856	0.0088211	0.0501578	0.0817056	0.00131603	0.0682998	0.149811	0.210591	0.123312	0.111865	0.000714368	0.0997096	0.106976	0.000627934	0.0932425	Dx058
correct_go_vs_fixation	s_occipital_ant_lh	Destrieux	fourthquartile_usable_regressed_SST_R1R2_Beta_Dx.csv	tfmri_sstRunSamecorrect_go_vs_fixation_beta_cort_destrieux_s_occipital_ant_lh	-0.010303	-0.126164	0.105835	0.0706098	-0.0380944	0.167931	0.124051	-0.0130322	0.242585	0.152347	0.0348755	0.265666	-0.0594347	-0.179591	0.0624684	0.0477254	0.202228	0.0487191	0.070104	0.00262814	0.0515677	0.107424	0.493175	0.121	0.0986402	0.0519084	0.0916752	0.0928965	0.0190355	0.0813725	Dx059
correct_go_vs_fixation	s_oc_temp_lat_lh	Destrieux	fourthquartile_usable_regressed_SST_R1R2_Beta_Dx.csv	tfmri_sstRunSamecorrect_go_vs_fixation_beta_cort_destrieux_s_oc_temp_lat_lh	0.00531566	-0.112854	0.123337	0.101205	-0.0049977	0.196185	0.0677112	-0.0789503	0.194437	0.0789481	-0.0406197	0.196287	0.0686948	-0.052732	0.18812	0.0396029	0.0328636	0.039184	0.0610733	0.0803452	0.0521357	0.116382	0.136647	0.10142	0.0820991	0.00659894	0.0737902	0.0884106	0.0872562	0.0824242	Dx060
correct_go_vs_fixation	s_oc_temp_med_and_lingual_lh	Destrieux	fourthquartile_usable_regressed_SST_R1R2_Beta_Dx.csv	tfmri_sstRunSamecorrect_go_vs_fixation_beta_cort_destrieux_s_oc_temp_med_and_lingual_lh	0.0304895	-0.0860306	0.146187	-0.00728127	-0.124849	0.0979983	0.167907	0.0372028	0.280868	0.0756578	-0.0421778	0.191418	0.0645788	-0.0580369	0.185275	0.0459228	0.00553581	0.0432053	0.057978	0.07866	0.0498221	0.108211	0.259059	0.0950828	0.0847322	0.00309194	0.0853492	0.0808145	0.00658698	0.0672452	Dx061
correct_go_vs_fixation	s_orbital_lateral_lh	Destrieux	fourthquartile_usable_regressed_SST_R1R2_Beta_Dx.csv	tfmri_sstRunSamecorrect_go_vs_fixation_beta_cort_destrieux_s_orbital_lateral_lh	-0.0367392	-0.15866	0.0862847	0.0144989	-0.105938	0.12182	0.0850667	-0.0639512	0.213213	-0.0444269	-0.164989	0.0774432	0.0284885	-0.0996118	0.15566	0.114676	0.00298779	0.123423	0.149861	0.147467	0.163795	0.293942	0.163312	0.277658	0.23865	5.59322	0.23519	0.198676	0.181737	0.181776	Dx062
correct_go_vs_fixation	s_orbital_med_olfact_lh	Destrieux	fourthquartile_usable_regressed_SST_R1R2_Beta_Dx.csv	tfmri_sstRunSamecorrect_go_vs_fixation_beta_cort_destrieux_s_orbital_med_olfact_lh	0.0573729	-0.0615758	0.174715	0.0590533	-0.0565225	0.161986	0.117891	-0.0253245	0.241102	0.00468434	-0.115457	0.124691	-0.0294621	-0.155548	0.0975684	0.602903	2.0724	0.537476	0.687321	0.76858	0.680912	1.11586	0.697621	1.18361	0.89654	1.59095	0.843596	1.04353	0.0182684	0.920507	Dx063
correct_go_vs_fixation	s_orbital_h_shaped_lh	Destrieux	fourthquartile_usable_regressed_SST_R1R2_Beta_Dx.csv	tfmri_sstRunSamecorrect_go_vs_fixation_beta_cort_destrieux_s_orbital_h_shaped_lh	-0.013768	-0.136897	0.10978	0.0704597	-0.0466189	0.174441	0.166764	0.0280317	0.285694	-0.0070008	-0.128812	0.115019	0.0824879	-0.0482826	0.210478	0.131784	0.0145585	0.135464	0.13723	0.095889	0.139165	0.340436	3.87e-05	0.288552	0.230359	3.37424	0.214128	0.211243	0.0174005	0.176015	Dx064
correct_go_vs_fixation	s_parieto_occipital_lh	Destrieux	fourthquartile_usable_regressed_SST_R1R2_Beta_Dx.csv	tfmri_sstRunSamecorrect_go_vs_fixation_beta_cort_destrieux_s_parieto_occipital_lh	0.0343948	-0.0819437	0.149809	0.000721758	-0.11533	0.104698	0.0301727	-0.120713	0.160744	0.103302	-0.0145476	0.21832	0.0284218	-0.0928861	0.148898	0.0429601	0.033678	0.0401031	0.0684034	0.00793299	0.0555943	0.106687	0.00472291	0.10079	0.0838612	0.114625	0.0838007	0.0753103	0.0863232	0.073038	Dx065
correct_go_vs_fixation	s_pericallosal_lh	Destrieux	fourthquartile_usable_regressed_SST_R1R2_Beta_Dx.csv	tfmri_sstRunSamecorrect_go_vs_fixation_beta_cort_destrieux_s_pericallosal_lh	0.115793	0.000392075	0.228151	-0.0344075	-0.154044	0.0728262	0.129578	-0.00674137	0.247439	-0.0316798	-0.14776	0.0852613	0.0627244	-0.0591786	0.182784	0.0623481	0.0208973	0.0494075	0.0778416	0.0813352	0.0829349	0.144781	0.00706143	0.12769	0.119651	0.115868	0.123768	0.0969165	0.0462703	0.0843582	Dx066
correct_go_vs_fixation	s_postcentral_lh	Destrieux	fourthquartile_usable_regressed_SST_R1R2_Beta_Dx.csv	tfmri_sstRunSamecorrect_go_vs_fixation_beta_cort_destrieux_s_postcentral_lh	0.130918	0.0149303	0.24343	-0.0589739	-0.182991	0.0520422	0.170603	0.040128	0.283343	0.0602368	-0.0584938	0.177287	0.113492	-0.00854744	0.2322	0.0353117	0.0257013	0.0271361	0.0452245	4.44e-07	0.0400857	0.0787544	0.0843813	0.0627004	0.0558421	0.000359285	0.0591353	0.0576924	0.0648523	0.0478499	Dx067
correct_go_vs_fixation	s_precentral_inf_part_lh	Destrieux	fourthquartile_usable_regressed_SST_R1R2_Beta_Dx.csv	tfmri_sstRunSamecorrect_go_vs_fixation_beta_cort_destrieux_s_precentral_inf_part_lh	0.134051	0.019541	0.24509	-0.0546965	-0.177235	0.0550869	0.184844	0.0573689	0.295081	0.0412551	-0.0759441	0.15733	0.0936772	-0.0278589	0.212484	0.0520732	0.104808	0.0397625	0.0687475	3.34e-05	0.0632999	0.125958	0.0961701	0.104381	0.0911065	0.00525052	0.0960897	0.0844399	0.00159149	0.0688316	Dx068
correct_go_vs_fixation	s_precentral_sup_part_lh	Destrieux	fourthquartile_usable_regressed_SST_R1R2_Beta_Dx.csv	tfmri_sstRunSamecorrect_go_vs_fixation_beta_cort_destrieux_s_precentral_sup_part_lh	0.100803	-0.0155947	0.214506	0.0235786	-0.0915499	0.126564	0.0798557	-0.0641446	0.20437	-0.00694893	-0.124732	0.111027	0.183565	0.0635286	0.298365	0.0355918	0.0219245	0.0290733	0.043903	0.000653199	0.0445174	0.0975734	0.15466	0.0673072	0.0605917	0.121593	0.0591631	0.0562138	0.00807217	0.0517248	Dx069
correct_go_vs_fixation	s_suborbital_lh	Destrieux	fourthquartile_usable_regressed_SST_R1R2_Beta_Dx.csv	tfmri_sstRunSamecorrect_go_vs_fixation_beta_cort_destrieux_s_suborbital_lh	0.0278924	-0.0924943	0.147475	-0.04905	-0.177904	0.0657082	-0.0333104	-0.202831	0.112319	0.00946054	-0.110969	0.129616	0.0590603	-0.0691997	0.185399	0.344042	0.0113893	0.325371	0.419629	0.263325	0.411763	0.738822	0.0514748	0.656418	0.512761	2.21946	0.537912	0.642593	4.90787	0.663998	Dx070
correct_go_vs_fixation	s_subparietal_lh	Destrieux	fourthquartile_usable_regressed_SST_R1R2_Beta_Dx.csv	tfmri_sstRunSamecorrect_go_vs_fixation_beta_cort_destrieux_s_subparietal_lh	0.0216545	-0.0933888	0.136127	-0.00129412	-0.117435	0.102776	0.15986	0.0290552	0.273043	0.0891036	-0.0286571	0.204425	0.118003	-0.003263	0.235849	0.0590051	0.0332068	0.0565038	0.0867754	0.00322464	0.0725766	0.142704	0.0616683	0.112579	0.0989876	0.00855555	0.0991157	0.106377	0.00791439	0.0893712	Dx071
correct_go_vs_fixation	s_temporal_inf_lh	Destrieux	fourthquartile_usable_regressed_SST_R1R2_Beta_Dx.csv	tfmri_sstRunSamecorrect_go_vs_fixation_beta_cort_destrieux_s_temporal_inf_lh	-0.0995787	-0.21453	0.0180938	-0.0535503	-0.180456	0.0597125	0.0541562	-0.0967931	0.184331	0.0245585	-0.095127	0.143544	0.0324949	-0.0905009	0.154514	0.132333	0.0489433	0.161603	0.209578	0.178397	0.199531	0.362895	0.295299	0.340053	0.247636	0.441277	0.260897	0.311179	0.152425	0.294326	Dx072
correct_go_vs_fixation	s_temporal_sup_lh	Destrieux	fourthquartile_usable_regressed_SST_R1R2_Beta_Dx.csv	tfmri_sstRunSamecorrect_go_vs_fixation_beta_cort_destrieux_s_temporal_sup_lh	-0.0574831	-0.173153	0.0597513	0.00545499	-0.110335	0.10917	0.0772939	-0.0665765	0.201758	0.0222324	-0.094847	0.138705	-0.00740107	-0.128505	0.113921	0.0305223	0.0253871	0.0342454	0.0455516	0.00427658	0.0435702	0.0778823	0.0760948	0.0790437	0.0650349	0.00996019	0.0646801	0.0594124	0.0731721	0.0548202	Dx073
correct_go_vs_fixation	s_temporal_transverse_lh	Destrieux	fourthquartile_usable_regressed_SST_R1R2_Beta_Dx.csv	tfmri_sstRunSamecorrect_go_vs_fixation_beta_cort_destrieux_s_temporal_transverse_lh	0.0352564	-0.0808827	0.150451	-0.0162246	-0.134836	0.0899897	0.118601	-0.02089	0.239033	0.0189738	-0.0995634	0.13698	0.0131261	-0.109207	0.135067	0.0810906	0.214264	0.0755674	0.0980939	0.000175523	0.0944408	0.168883	0.433739	0.164507	0.153265	0.450499	0.155752	0.130458	0.627374	0.114985	Dx074
correct_go_vs_fixation	g_and_s_frontomargin_rh	Destrieux	fourthquartile_usable_regressed_SST_R1R2_Beta_Dx.csv	tfmri_sstRunSamecorrect_go_vs_fixation_beta_cort_destrieux_g_and_s_frontomargin_rh	0.0216878	-0.10269	0.145398	0.0611728	-0.0572482	0.16633	0.0752963	-0.0798315	0.208138	0.0624283	-0.0621546	0.185096	0.0274078	-0.10409	0.157963	0.38405	0.309796	0.367746	0.350903	0.0402061	0.309665	0.843253	0.161935	0.798263	0.571621	14.8665	0.536654	0.572563	3.78616	0.529451	Dx075
correct_go_vs_fixation	g_and_s_occipital_inf_rh	Destrieux	fourthquartile_usable_regressed_SST_R1R2_Beta_Dx.csv	tfmri_sstRunSamecorrect_go_vs_fixation_beta_cort_destrieux_g_and_s_occipital_inf_rh	0.0254096	-0.0945064	0.144599	-0.00374523	-0.123694	0.1034	0.00300563	-0.156969	0.14086	0.0402271	-0.0782434	0.157577	0.0556418	-0.0704722	0.180005	0.111254	0.376864	0.10574	0.15261	0.36826	0.140807	0.270796	0.335943	0.24225	0.189745	0.326207	0.190456	0.203489	0.000161265	0.202877	Dx076
correct_go_vs_fixation	g_and_s_paracentral_rh	Destrieux	fourthquartile_usable_regressed_SST_R1R2_Beta_Dx.csv	tfmri_sstRunSamecorrect_go_vs_fixation_beta_cort_destrieux_g_and_s_paracentral_rh	-0.00361181	-0.121445	0.114322	0.00505482	-0.11261	0.110276	0.0689343	-0.0781952	0.195987	0.0762883	-0.0435146	0.193928	0.145469	0.0232483	0.263405	0.0474641	0.260866	0.0478082	0.075537	0.241256	0.0648287	0.142249	0.754934	0.106119	0.100201	0.733297	0.0996945	0.0926926	0.0624026	0.0863029	Dx077
correct_go_vs_fixation	g_and_s_subcentral_rh	Destrieux	fourthquartile_usable_regressed_SST_R1R2_Beta_Dx.csv	tfmri_sstRunSamecorrect_go_vs_fixation_beta_cort_destrieux_g_and_s_subcentral_rh	0.0647743	-0.050812	0.178648	0.00859375	-0.107413	0.112448	0.19012	0.0633755	0.299713	0.0843261	-0.0341124	0.200429	0.109666	-0.0105498	0.226757	0.0460261	0.0123077	0.0404262	0.0643156	0.00778549	0.0543122	0.125395	0.0106202	0.10061	0.0881064	1.14e-05	0.0873493	0.0892883	0.0134047	0.0723128	Dx078
correct_go_vs_fixation	g_and_s_transv_frontopol_rh	Destrieux	fourthquartile_usable_regressed_SST_R1R2_Beta_Dx.csv	tfmri_sstRunSamecorrect_go_vs_fixation_beta_cort_destrieux_g_and_s_transv_frontopol_rh	0.108545	-0.0155173	0.229315	0.011255	-0.11162	0.120548	0.0357848	-0.125427	0.173904	0.0530682	-0.0707567	0.175282	0.0190463	-0.110061	0.147521	0.199649	0.205192	0.160551	0.220399	0.120847	0.198186	0.489582	1.84744	0.471281	0.389938	7.73121	0.385549	0.264423	0.0690138	0.254961	Dx079
correct_go_vs_fixation	g_and_s_cingul_ant_rh	Destrieux	fourthquartile_usable_regressed_SST_R1R2_Beta_Dx.csv	tfmri_sstRunSamecorrect_go_vs_fixation_beta_cort_destrieux_g_and_s_cingul_ant_rh	0.098603	-0.0190788	0.21359	-0.0582049	-0.185276	0.0552432	0.0948519	-0.0493814	0.219261	0.0808376	-0.0382771	0.197687	0.0438907	-0.0814099	0.167825	0.0750636	9.98e-06	0.0615893	0.0856145	0.0117179	0.072808	0.158087	0.00186893	0.144794	0.114456	1.06673	0.121118	0.109632	0.018078	0.0992331	Dx080
correct_go_vs_fixation	g_and_s_cingul_mid_ant_rh	Destrieux	fourthquartile_usable_regressed_SST_R1R2_Beta_Dx.csv	tfmri_sstRunSamecorrect_go_vs_fixation_beta_cort_destrieux_g_and_s_cingul_mid_ant_rh	0.00791063	-0.107594	0.123205	-0.106243	-0.237183	0.0108384	0.127419	-0.00913797	0.245497	-0.0139147	-0.132443	0.105006	0.125167	0.00329567	0.243374	0.0323903	0.00411137	0.0318819	0.0400831	0.0726287	0.0412144	0.094721	0.0143496	0.073647	0.0580665	0.012457	0.0642356	0.0610214	0.00130924	0.0532462	Dx081
correct_go_vs_fixation	g_and_s_cingul_mid_post_rh	Destrieux	fourthquartile_usable_regressed_SST_R1R2_Beta_Dx.csv	tfmri_sstRunSamecorrect_go_vs_fixation_beta_cort_destrieux_g_and_s_cingul_mid_post_rh	0.0616396	-0.0549695	0.17659	0.00612962	-0.110509	0.110518	0.00134575	-0.154711	0.136311	0.0632209	-0.0552907	0.179976	0.106467	-0.0154185	0.225235	0.0278495	0.00544813	0.0246156	0.0435946	0.000167573	0.0384102	0.0774201	1.54e-06	0.062521	0.0579843	0.0304369	0.0576289	0.0468795	0.00743649	0.0468164	Dx082
correct_go_vs_fixation	g_cingul_post_dorsal_rh	Destrieux	fourthquartile_usable_regressed_SST_R1R2_Beta_Dx.csv	tfmri_sstRunSamecorrect_go_vs_fixation_beta_cort_destrieux_g_cingul_post_dorsal_rh	0.0851026	-0.0308077	0.198754	0.0364476	-0.0757345	0.136931	0.142508	0.00791443	0.258842	-0.0129245	-0.129978	0.104484	0.107432	-0.0146818	0.226388	0.0406533	0.00145106	0.0342766	0.052956	0.011425	0.0543428	0.0900952	0.088273	0.072615	0.072762	0.00372573	0.07011	0.066678	7.98e-05	0.0571759	Dx083
correct_go_vs_fixation	g_cingul_post_ventral_rh	Destrieux	fourthquartile_usable_regressed_SST_R1R2_Beta_Dx.csv	tfmri_sstRunSamecorrect_go_vs_fixation_beta_cort_destrieux_g_cingul_post_ventral_rh	-0.00541631	-0.120747	0.110059	0.0277708	-0.0868145	0.130275	0.112406	-0.0256854	0.231906	0.0224941	-0.0954308	0.139796	-0.0659854	-0.187106	0.0571119	0.139343	0.00104975	0.14086	0.189201	0.0836076	0.180877	0.276015	0.422737	0.315015	0.22629	0.0109604	0.220006	0.254437	0.00434727	0.225836	Dx084
correct_go_vs_fixation	g_cuneus_rh	Destrieux	fourthquartile_usable_regressed_SST_R1R2_Beta_Dx.csv	tfmri_sstRunSamecorrect_go_vs_fixation_beta_cort_destrieux_g_cuneus_rh	0.100583	-0.0147952	0.213319	0.0223889	-0.0917635	0.124606	0.146879	0.0143439	0.261593	0.0146301	-0.103648	0.1325	-0.0309484	-0.15183	0.0908453	0.0907086	0.0754475	0.0741287	0.107662	8.49e-05	0.104557	0.1739	0.232857	0.185008	0.150599	0.218688	0.147227	0.157057	0.00552762	0.133989	Dx085
correct_go_vs_fixation	g_front_inf_opercular_rh	Destrieux	fourthquartile_usable_regressed_SST_R1R2_Beta_Dx.csv	tfmri_sstRunSamecorrect_go_vs_fixation_beta_cort_destrieux_g_front_inf_opercular_rh	0.0840547	-0.0318622	0.19774	-0.00706854	-0.126065	0.0993531	0.122124	-0.0167046	0.241996	0.000283316	-0.118686	0.119245	0.075292	-0.047542	0.195883	0.0528287	0.0445884	0.0446363	0.0580224	0.0371668	0.0579896	0.11462	0.00765041	0.0985683	0.0855449	0.302004	0.0861496	0.0759216	0.0245299	0.0666498	Dx086
correct_go_vs_fixation	g_front_inf_orbital_rh	Destrieux	fourthquartile_usable_regressed_SST_R1R2_Beta_Dx.csv	tfmri_sstRunSamecorrect_go_vs_fixation_beta_cort_destrieux_g_front_inf_orbital_rh	-0.0267758	-0.149161	0.0964174	0.0973505	-0.0161759	0.198194	0.0505247	-0.106518	0.185279	0.0176401	-0.105708	0.140453	0.0234078	-0.107753	0.153768	0.130076	0.231253	0.137234	0.153368	0.161594	0.148051	0.280217	0.537822	0.267399	0.244556	11.1134	0.220748	0.195222	0.650988	0.185359	Dx087
correct_go_vs_fixation	g_front_inf_triangul_rh	Destrieux	fourthquartile_usable_regressed_SST_R1R2_Beta_Dx.csv	tfmri_sstRunSamecorrect_go_vs_fixation_beta_cort_destrieux_g_front_inf_triangul_rh	-0.0321991	-0.149942	0.0864439	0.0179807	-0.100786	0.123933	-0.000573364	-0.160135	0.137042	-0.104776	-0.221627	0.0150414	0.0209723	-0.104667	0.145953	0.0639312	0.216423	0.0681853	0.0762975	0.0591575	0.094157	0.157855	1.00456	0.151369	0.150087	4.64045	0.147388	0.106703	0.0616856	0.106764	Dx088
correct_go_vs_fixation	g_front_middle_rh	Destrieux	fourthquartile_usable_regressed_SST_R1R2_Beta_Dx.csv	tfmri_sstRunSamecorrect_go_vs_fixation_beta_cort_destrieux_g_front_middle_rh	0.10508	-0.0118987	0.219222	0.0208842	-0.0960189	0.125318	-0.02377	-0.186656	0.116758	-0.0478949	-0.167011	0.0725995	0.110256	-0.0130393	0.230248	0.0543863	0.0383664	0.0440433	0.0499704	0.058292	0.0549978	0.146621	0.00656835	0.1175	0.0988027	0.20825	0.0967393	0.0740099	0.00069631	0.0757691	Dx089
correct_go_vs_fixation	g_front_sup_rh	Destrieux	fourthquartile_usable_regressed_SST_R1R2_Beta_Dx.csv	tfmri_sstRunSamecorrect_go_vs_fixation_beta_cort_destrieux_g_front_sup_rh	0.0682501	-0.0502537	0.184859	0.0350987	-0.079358	0.137418	0.000905187	-0.157093	0.137329	-0.0318819	-0.149418	0.0865428	0.0326653	-0.0915584	0.155888	0.028718	0.00662976	0.0250485	0.0328236	0.00974544	0.0349855	0.072932	0.0811486	0.068318	0.0537973	0.213851	0.0519091	0.0444377	0.00866243	0.0443974	Dx090
correct_go_vs_fixation	g_ins_lg_and_s_cent_ins_rh	Destrieux	fourthquartile_usable_regressed_SST_R1R2_Beta_Dx.csv	tfmri_sstRunSamecorrect_go_vs_fixation_beta_cort_destrieux_g_ins_lg_and_s_cent_ins_rh	-0.0605388	-0.175519	0.056071	-0.0416805	-0.163982	0.0677708	0.0888806	-0.0547727	0.212969	-0.0266319	-0.143853	0.0913266	0.0482917	-0.0747864	0.169921	0.0415459	0.00279914	0.0469003	0.0584738	0.0684203	0.0616736	0.107794	0.0407412	0.0978625	0.0813808	0.0128181	0.0847728	0.0772603	0.104041	0.0703934	Dx091
correct_go_vs_fixation	g_insular_short_rh	Destrieux	fourthquartile_usable_regressed_SST_R1R2_Beta_Dx.csv	tfmri_sstRunSamecorrect_go_vs_fixation_beta_cort_destrieux_g_insular_short_rh	0.174573	0.0583079	0.286166	-0.0340301	-0.156475	0.0754509	0.057611	-0.0911958	0.186125	0.0132576	-0.106317	0.132454	0.129244	0.0069582	0.247721	0.042753	0.000115241	0.0300445	0.047142	0.0001524	0.0459084	0.108744	0.016965	0.0838523	0.074113	0.00407599	0.0766351	0.0607177	0.00881158	0.0572197	Dx092
correct_go_vs_fixation	g_occipital_middle_rh	Destrieux	fourthquartile_usable_regressed_SST_R1R2_Beta_Dx.csv	tfmri_sstRunSamecorrect_go_vs_fixation_beta_cort_destrieux_g_occipital_middle_rh	0.0489363	-0.0687084	0.165239	-0.009657	-0.130207	0.0980346	-0.0016421	-0.160886	0.135758	0.0024758	-0.117411	0.122292	0.0225766	-0.101561	0.146022	0.0634599	0.0150847	0.0575387	0.067179	0.0346096	0.0668472	0.158276	0.00102574	0.151287	0.104733	0.0738175	0.105744	0.106293	0.0630757	0.106467	Dx093
correct_go_vs_fixation	g_occipital_sup_rh	Destrieux	fourthquartile_usable_regressed_SST_R1R2_Beta_Dx.csv	tfmri_sstRunSamecorrect_go_vs_fixation_beta_cort_destrieux_g_occipital_sup_rh	0.126042	0.00849615	0.240153	0.0240002	-0.0912758	0.127099	0.0571752	-0.0922632	0.186168	0.0629453	-0.0557839	0.179919	0.138622	0.016263	0.25689	0.0745604	0.0171921	0.0578687	0.091723	0.150594	0.0808597	0.177238	0.0108664	0.134082	0.132456	0.0062561	0.129277	0.121943	0.0973908	0.114971	Dx094
correct_go_vs_fixation	g_oc_temp_lat_fusifor_rh	Destrieux	fourthquartile_usable_regressed_SST_R1R2_Beta_Dx.csv	tfmri_sstRunSamecorrect_go_vs_fixation_beta_cort_destrieux_g_oc_temp_lat_fusifor_rh	0.0930724	-0.0253046	0.208875	-0.0516981	-0.176075	0.0595251	-0.0164174	-0.178879	0.123656	0.0360988	-0.0814966	0.152703	0.0180542	-0.107297	0.14284	0.0894608	0.0178668	0.074226	0.116187	0.0241187	0.108091	0.1954	0.117757	0.18847	0.151183	0.687929	0.158999	0.147259	0.079146	0.149676	Dx095
correct_go_vs_fixation	g_oc_temp_med_lingual_rh	Destrieux	fourthquartile_usable_regressed_SST_R1R2_Beta_Dx.csv	tfmri_sstRunSamecorrect_go_vs_fixation_beta_cort_destrieux_g_oc_temp_med_lingual_rh	0.0603392	-0.0548519	0.173945	0.0823611	-0.0231208	0.176968	0.0892301	-0.0520551	0.211542	0.056764	-0.0598461	0.171846	-0.0140408	-0.133892	0.106215	0.117378	0.055007	0.104019	0.162421	0.183403	0.144972	0.266518	0.190799	0.274109	0.227419	0.0317353	0.208689	0.20395	0.00134508	0.185752	Dx096
correct_go_vs_fixation	g_oc_temp_med_parahip_rh	Destrieux	fourthquartile_usable_regressed_SST_R1R2_Beta_Dx.csv	tfmri_sstRunSamecorrect_go_vs_fixation_beta_cort_destrieux_g_oc_temp_med_parahip_rh	0.106964	-0.0132832	0.224162	0.0177393	-0.100474	0.123254	0.0585456	-0.0905628	0.187267	0.0608595	-0.0598818	0.179846	-0.0402244	-0.16351	0.0842978	0.120081	0.139774	0.0968746	0.141905	0.0192744	0.125623	0.268288	0.413908	0.290776	0.206193	1.60034	0.202535	0.2337	0.000436019	0.220018	Dx097
correct_go_vs_fixation	g_orbital_rh	Destrieux	fourthquartile_usable_regressed_SST_R1R2_Beta_Dx.csv	tfmri_sstRunSamecorrect_go_vs_fixation_beta_cort_destrieux_g_orbital_rh	0.00497063	-0.119204	0.128992	0.0285282	-0.0931248	0.136643	0.0477755	-0.113198	0.185471	0.0275821	-0.0946575	0.149002	-0.0182037	-0.146421	0.110615	0.197776	0.305161	0.19582	0.248331	0.314644	0.234999	0.515812	0.539326	0.53494	0.411731	1.82488	0.399985	0.333299	0.0294752	0.317376	Dx098
correct_go_vs_fixation	g_pariet_inf_angular_rh	Destrieux	fourthquartile_usable_regressed_SST_R1R2_Beta_Dx.csv	tfmri_sstRunSamecorrect_go_vs_fixation_beta_cort_destrieux_g_pariet_inf_angular_rh	0.105897	-0.0119242	0.220817	0.0170782	-0.099315	0.121148	-0.0179212	-0.178054	0.120445	0.031822	-0.086387	0.149147	0.0437175	-0.0791016	0.165229	0.0371088	0.0265381	0.030002	0.046533	0.000255554	0.0436628	0.101337	1.18e-07	0.0928482	0.0712572	0.00730721	0.0700402	0.0635127	0.00128515	0.064651	Dx099
correct_go_vs_fixation	g_pariet_inf_supramar_rh	Destrieux	fourthquartile_usable_regressed_SST_R1R2_Beta_Dx.csv	tfmri_sstRunSamecorrect_go_vs_fixation_beta_cort_destrieux_g_pariet_inf_supramar_rh	0.120701	0.00349998	0.234631	0.00421174	-0.1131	0.10916	0.0770634	-0.0681269	0.202518	0.109708	-0.00915832	0.225518	0.0626421	-0.0602154	0.18363	0.0335281	0.000806157	0.026306	0.0466021	0.0193833	0.0373877	0.0752224	0.00978253	0.0663538	0.0560788	0.00926332	0.0558426	0.0550165	0.035571	0.0507767	Dx100
correct_go_vs_fixation	g_parietal_sup_rh	Destrieux	fourthquartile_usable_regressed_SST_R1R2_Beta_Dx.csv	tfmri_sstRunSamecorrect_go_vs_fixation_beta_cort_destrieux_g_parietal_sup_rh	0.11481	-0.00268736	0.22918	0.000770831	-0.117656	0.106649	0.0774934	-0.0671977	0.202567	0.0759847	-0.0433732	0.193204	0.0845002	-0.0380504	0.204547	0.0422357	0.000752858	0.0335363	0.0562715	0.0163991	0.0483239	0.100045	0.00279105	0.0844548	0.0674404	0.0345815	0.0673885	0.0733889	0.0697817	0.0677017	Dx101
correct_go_vs_fixation	g_postcentral_rh	Destrieux	fourthquartile_usable_regressed_SST_R1R2_Beta_Dx.csv	tfmri_sstRunSamecorrect_go_vs_fixation_beta_cort_destrieux_g_postcentral_rh	0.0707617	-0.0475197	0.187086	0.0461264	-0.066488	0.146849	0.182317	0.0531045	0.293897	0.0641381	-0.0541563	0.180657	0.142658	0.0203798	0.260732	0.0463203	0.00258881	0.0401981	0.0673036	0.00653811	0.0591905	0.118437	0.00489472	0.0888635	0.0856237	0.266193	0.0816742	0.0797857	0.0734652	0.0652395	Dx102
correct_go_vs_fixation	g_precentral_rh	Destrieux	fourthquartile_usable_regressed_SST_R1R2_Beta_Dx.csv	tfmri_sstRunSamecorrect_go_vs_fixation_beta_cort_destrieux_g_precentral_rh	0.0960246	-0.0218951	0.211309	0.0661874	-0.0442954	0.164981	0.056524	-0.0927916	0.185438	0.00459139	-0.115549	0.1246	0.0853597	-0.0367076	0.204917	0.029467	0.00139084	0.0243037	0.0379146	0.00338149	0.0375681	0.0724131	0.0978423	0.061023	0.0534547	0.307256	0.0499167	0.0427373	0.140748	0.0403216	Dx103
correct_go_vs_fixation	g_precuneus_rh	Destrieux	fourthquartile_usable_regressed_SST_R1R2_Beta_Dx.csv	tfmri_sstRunSamecorrect_go_vs_fixation_beta_cort_destrieux_g_precuneus_rh	0.0946101	-0.0233219	0.209945	0.0430009	-0.0691213	0.143364	0.0781707	-0.0656685	0.202595	0.0680773	-0.050863	0.185114	0.0856854	-0.0363799	0.205232	0.0380842	0.00280186	0.0315008	0.0518791	0.00536589	0.0452657	0.103401	0.000390374	0.0870795	0.0735235	0.0110943	0.070362	0.0724102	0.000198975	0.0667499	Dx104
correct_go_vs_fixation	g_rectus_rh	Destrieux	fourthquartile_usable_regressed_SST_R1R2_Beta_Dx.csv	tfmri_sstRunSamecorrect_go_vs_fixation_beta_cort_destrieux_g_rectus_rh	-0.045118	-0.162777	0.0738067	0.00558249	-0.115889	0.113831	0.0375873	-0.119289	0.172476	0.080793	-0.0392148	0.198503	-0.116166	-0.237818	0.00907425	0.945136	0.316095	1.03445	1.61692	0.824944	1.37518	1.73757	0.0946532	2.19433	1.86668	8.67983	1.85626	2.03641	0.634639	1.95987	Dx105
correct_go_vs_fixation	g_subcallosal_rh	Destrieux	fourthquartile_usable_regressed_SST_R1R2_Beta_Dx.csv	tfmri_sstRunSamecorrect_go_vs_fixation_beta_cort_destrieux_g_subcallosal_rh	0.0957841	-0.0227879	0.211699	0.0198992	-0.0982647	0.12535	0.0444234	-0.111839	0.178724	0.134031	0.0118296	0.252288	0.0899532	-0.0345337	0.211691	0.16245	0.189227	0.13405	0.191439	0.123929	0.146187	0.330252	0.829705	0.275741	0.243951	0.841524	0.239097	0.270836	0.137323	0.258805	Dx106
correct_go_vs_fixation	g_temp_sup_g_t_transv_rh	Destrieux	fourthquartile_usable_regressed_SST_R1R2_Beta_Dx.csv	tfmri_sstRunSamecorrect_go_vs_fixation_beta_cort_destrieux_g_temp_sup_g_t_transv_rh	0.0102352	-0.105096	0.125295	0.0631148	-0.04679	0.16148	0.0394994	-0.110706	0.169392	0.0716844	-0.047688	0.189038	0.06636	-0.0553046	0.186083	0.054043	0.0385071	0.0529479	0.0720531	0.0292557	0.0624139	0.13389	0.0269716	0.117226	0.10159	0.0121753	0.0951784	0.0855262	0.305908	0.0821479	Dx107
correct_go_vs_fixation	g_temp_sup_lateral_rh	Destrieux	fourthquartile_usable_regressed_SST_R1R2_Beta_Dx.csv	tfmri_sstRunSamecorrect_go_vs_fixation_beta_cort_destrieux_g_temp_sup_lateral_rh	-0.0577044	-0.175037	0.0612444	0.0523097	-0.0605944	0.153195	0.218579	0.0942514	0.325841	0.042249	-0.0786818	0.161954	-0.0547945	-0.178428	0.0705426	0.0348805	0.000174338	0.0391525	0.0401586	0.00875147	0.0369028	0.0738971	0.0589058	0.0824649	0.0639183	0.0415408	0.0605747	0.0640919	0.0182381	0.0500827	Dx108
correct_go_vs_fixation	g_temp_sup_plan_polar_rh	Destrieux	fourthquartile_usable_regressed_SST_R1R2_Beta_Dx.csv	tfmri_sstRunSamecorrect_go_vs_fixation_beta_cort_destrieux_g_temp_sup_plan_polar_rh	0.0107091	-0.108837	0.129949	0.0547606	-0.0604399	0.157446	-0.0556453	-0.224248	0.0897371	-0.0795097	-0.199728	0.0430664	-0.00856748	-0.134045	0.11718	0.0333993	0.000331306	0.0326916	0.0391146	0.00280138	0.0458718	0.0766308	0.212821	0.0779552	0.0621119	6.47e-05	0.0587106	0.0523501	0.103137	0.0552632	Dx109
correct_go_vs_fixation	g_temp_sup_plan_tempo_rh	Destrieux	fourthquartile_usable_regressed_SST_R1R2_Beta_Dx.csv	tfmri_sstRunSamecorrect_go_vs_fixation_beta_cort_destrieux_g_temp_sup_plan_tempo_rh	0.0142429	-0.101734	0.129838	0.00470475	-0.111659	0.108888	0.108054	-0.0314308	0.228675	0.119003	0.000479948	0.234229	0.104783	-0.0161807	0.222723	0.0454068	0.0412549	0.0441315	0.0624479	0.04407	0.0491656	0.115936	0.00845301	0.0939444	0.081402	0.0686526	0.081019	0.0802895	0.101997	0.071614	Dx110
correct_go_vs_fixation	g_temporal_inf_rh	Destrieux	fourthquartile_usable_regressed_SST_R1R2_Beta_Dx.csv	tfmri_sstRunSamecorrect_go_vs_fixation_beta_cort_destrieux_g_temporal_inf_rh	-0.0998772	-0.215022	0.0180067	0.0104792	-0.108502	0.11669	0.123665	-0.0201025	0.247171	0.0229165	-0.0972026	0.142378	-0.0803342	-0.203647	0.0454882	0.203896	0.0239732	0.249144	0.221946	0.484615	0.212002	0.395144	0.904309	0.464176	0.386314	0.42099	0.382266	0.332563	0.117428	0.291437	Dx111
correct_go_vs_fixation	g_temporal_middle_rh	Destrieux	fourthquartile_usable_regressed_SST_R1R2_Beta_Dx.csv	tfmri_sstRunSamecorrect_go_vs_fixation_beta_cort_destrieux_g_temporal_middle_rh	0.00793301	-0.111802	0.127441	-0.0916675	-0.222583	0.0252295	0.0628791	-0.0873715	0.192368	0.0586838	-0.0620572	0.177732	0.0319638	-0.0932629	0.156195	0.0541772	0.0116061	0.0533244	0.0671056	0.0345639	0.0596662	0.137867	0.00211074	0.129326	0.102564	0.507014	0.111966	0.103617	0.140354	0.0971012	Dx112
correct_go_vs_fixation	lat_fis_ant_horizont_rh	Destrieux	fourthquartile_usable_regressed_SST_R1R2_Beta_Dx.csv	tfmri_sstRunSamecorrect_go_vs_fixation_beta_cort_destrieux_lat_fis_ant_horizont_rh	0.030241	-0.087319	0.14697	0.0387977	-0.0765741	0.141806	0.0198381	-0.136468	0.154646	0.0430796	-0.0785503	0.163446	0.11713	-0.00707382	0.237775	0.0743632	0.390116	0.0699976	0.0978392	0.188082	0.0897576	0.180212	0.0828587	0.142422	0.127134	1.05973	0.122201	0.117384	0.150643	0.115055	Dx113
correct_go_vs_fixation	lat_fis_ant_vertical_rh	Destrieux	fourthquartile_usable_regressed_SST_R1R2_Beta_Dx.csv	tfmri_sstRunSamecorrect_go_vs_fixation_beta_cort_destrieux_lat_fis_ant_vertical_rh	0.0343544	-0.082189	0.149971	-0.00730135	-0.126684	0.0994319	0.0591576	-0.0906489	0.188387	-0.03148	-0.149025	0.086942	0.0763088	-0.0477484	0.198048	0.111726	0.0520806	0.104305	0.138525	0.014501	0.14753	0.258517	0.0165258	0.22186	0.193176	0.0436906	0.194587	0.18585	0.0096554	0.174856	Dx114
correct_go_vs_fixation	lat_fis_post_rh	Destrieux	fourthquartile_usable_regressed_SST_R1R2_Beta_Dx.csv	tfmri_sstRunSamecorrect_go_vs_fixation_beta_cort_destrieux_lat_fis_post_rh	0.0779901	-0.0385748	0.192461	-0.00161037	-0.118369	0.102959	0.103822	-0.035707	0.224554	0.0550815	-0.062573	0.171226	0.0871495	-0.034434	0.206191	0.0491124	0.00566085	0.042006	0.0777366	0.0704461	0.06962	0.126948	0.0042267	0.106595	0.0986835	0.043582	0.0988424	0.0978344	0.115045	0.087677	Dx115
correct_go_vs_fixation	pole_occipital_rh	Destrieux	fourthquartile_usable_regressed_SST_R1R2_Beta_Dx.csv	tfmri_sstRunSamecorrect_go_vs_fixation_beta_cort_destrieux_pole_occipital_rh	-0.0166501	-0.135787	0.102961	-0.00400544	-0.124675	0.103717	-0.0719892	-0.247147	0.0785686	-0.0252543	-0.144669	0.0948851	-0.0241843	-0.150654	0.103064	0.175066	0.335755	0.180995	0.226686	0.811974	0.238433	0.411283	0.0367184	0.431669	0.342071	3.61831	0.343441	0.293956	0.0751663	0.315118	Dx116
correct_go_vs_fixation	pole_temporal_rh	Destrieux	fourthquartile_usable_regressed_SST_R1R2_Beta_Dx.csv	tfmri_sstRunSamecorrect_go_vs_fixation_beta_cort_destrieux_pole_temporal_rh	0.0586526	-0.0654285	0.180948	-0.0298894	-0.15639	0.0827729	0.0170353	-0.145413	0.156444	0.0565739	-0.0682572	0.179661	0.0289738	-0.0999581	0.156949	0.152004	0.0911241	0.135161	0.169639	0.962351	0.151472	0.338203	0.150284	0.319157	0.271489	5.17659	0.279604	0.253191	0.198818	0.248878	Dx117
correct_go_vs_fixation	s_calcarine_rh	Destrieux	fourthquartile_usable_regressed_SST_R1R2_Beta_Dx.csv	tfmri_sstRunSamecorrect_go_vs_fixation_beta_cort_destrieux_s_calcarine_rh	0.0539981	-0.0611924	0.167769	0.0296568	-0.0820652	0.129844	0.1984	0.0742307	0.305916	0.0479194	-0.068885	0.163428	0.0243746	-0.0966686	0.144707	0.0866193	0.000357874	0.077744	0.129541	0.0723214	0.117693	0.195872	0.262887	0.18655	0.165196	0.0188986	0.160297	0.169314	0.00428874	0.135722	Dx118
correct_go_vs_fixation	s_central_rh	Destrieux	fourthquartile_usable_regressed_SST_R1R2_Beta_Dx.csv	tfmri_sstRunSamecorrect_go_vs_fixation_beta_cort_destrieux_s_central_rh	0.0150911	-0.101922	0.131692	0.045476	-0.065332	0.144759	0.0400572	-0.109729	0.169626	0.162145	0.0440282	0.275791	0.0656282	-0.0560373	0.185373	0.0375462	0.000175814	0.0364298	0.0689495	0.0122062	0.0497095	0.0994151	0.109209	0.0871699	0.0871297	0.002833	0.0831674	0.0742784	0.00767881	0.071303	Dx119
correct_go_vs_fixation	s_cingul_marginalis_rh	Destrieux	fourthquartile_usable_regressed_SST_R1R2_Beta_Dx.csv	tfmri_sstRunSamecorrect_go_vs_fixation_beta_cort_destrieux_s_cingul_marginalis_rh	0.084073	-0.0318437	0.197758	-0.00936652	-0.127326	0.0962499	0.0886745	-0.0545823	0.212471	0.00196243	-0.117251	0.12112	0.0669425	-0.0547213	0.186648	0.0347612	0.000906206	0.0293695	0.0447089	0.0850139	0.0445337	0.0898827	0.00028404	0.0786038	0.0655792	0.0040331	0.0661934	0.0601056	0.0222174	0.0547758	Dx120
correct_go_vs_fixation	s_circular_insula_ant_rh	Destrieux	fourthquartile_usable_regressed_SST_R1R2_Beta_Dx.csv	tfmri_sstRunSamecorrect_go_vs_fixation_beta_cort_destrieux_s_circular_insula_ant_rh	0.020521	-0.0969628	0.137441	0.0316324	-0.084754	0.135531	-0.0133455	-0.17445	0.12566	-0.105404	-0.222662	0.0148613	0.0196412	-0.104466	0.143146	0.0525307	0.0320217	0.0504181	0.0597038	0.274669	0.0737727	0.1176	0.00410615	0.11307	0.10325	0.191769	0.0999842	0.0797138	0.210813	0.0807776	Dx121
correct_go_vs_fixation	s_circular_insula_inf_rh	Destrieux	fourthquartile_usable_regressed_SST_R1R2_Beta_Dx.csv	tfmri_sstRunSamecorrect_go_vs_fixation_beta_cort_destrieux_s_circular_insula_inf_rh	0.071959	-0.0440144	0.186019	-0.00841705	-0.128036	0.098517	0.0637027	-0.0834795	0.190891	0.0155387	-0.103181	0.133822	-0.0270481	-0.148951	0.0956644	0.0406752	2.32e-05	0.0352143	0.0454963	0.0477715	0.044104	0.0891501	0.00172037	0.0941068	0.065787	0.0816449	0.0663407	0.0651029	0.124182	0.0609557	Dx122
correct_go_vs_fixation	s_circular_insula_sup_rh	Destrieux	fourthquartile_usable_regressed_SST_R1R2_Beta_Dx.csv	tfmri_sstRunSamecorrect_go_vs_fixation_beta_cort_destrieux_s_circular_insula_sup_rh	-0.00497	-0.12194	0.112136	0.0598209	-0.0508925	0.158871	0.242883	0.123956	0.345665	-0.0621119	-0.179109	0.0566179	0.100802	-0.023594	0.222125	0.0466163	0.016353	0.047082	0.0597819	0.0581425	0.0677001	0.101933	0.0125301	0.0832646	0.0834726	0.0172311	0.0784792	0.0822191	0.00589646	0.0622495	Dx123
correct_go_vs_fixation	s_collat_transv_ant_rh	Destrieux	fourthquartile_usable_regressed_SST_R1R2_Beta_Dx.csv	tfmri_sstRunSamecorrect_go_vs_fixation_beta_cort_destrieux_s_collat_transv_ant_rh	-0.127179	-0.244406	-0.00628683	0.0855358	-0.0269433	0.185695	0.034594	-0.124952	0.171513	0.0399047	-0.0817103	0.160349	0.0293484	-0.0953505	0.15314	0.16156	0.0133334	0.208642	0.215476	0.0608005	0.198939	0.485274	0.02993	0.457603	0.358772	0.214433	0.328085	0.372597	0.011191	0.359707	Dx124
correct_go_vs_fixation	s_collat_transv_post_rh	Destrieux	fourthquartile_usable_regressed_SST_R1R2_Beta_Dx.csv	tfmri_sstRunSamecorrect_go_vs_fixation_beta_cort_destrieux_s_collat_transv_post_rh	0.11374	-0.00230238	0.226759	0.0728785	-0.0364372	0.170664	0.237596	0.117928	0.34103	0.116798	-0.00219873	0.232532	0.112308	-0.00950803	0.230839	0.0945649	0.128691	0.0752502	0.111351	0.000155949	0.0880603	0.224164	0.265009	0.178897	0.156929	0.165346	0.145492	0.165297	0.0154386	0.126023	Dx125
correct_go_vs_fixation	s_front_inf_rh	Destrieux	fourthquartile_usable_regressed_SST_R1R2_Beta_Dx.csv	tfmri_sstRunSamecorrect_go_vs_fixation_beta_cort_destrieux_s_front_inf_rh	0.120465	0.00492666	0.23283	-0.0630652	-0.1873	0.0481701	0.013648	-0.141172	0.147464	0.0658336	-0.0522435	0.182095	0.143848	0.0220781	0.261412	0.0594716	0.193718	0.0466836	0.0817591	0.00421224	0.071659	0.154075	0.0945984	0.115323	0.10759	0.0949865	0.114375	0.0891371	0.00668909	0.0879206	Dx126
correct_go_vs_fixation	s_front_middle_rh	Destrieux	fourthquartile_usable_regressed_SST_R1R2_Beta_Dx.csv	tfmri_sstRunSamecorrect_go_vs_fixation_beta_cort_destrieux_s_front_middle_rh	-0.0266346	-0.143023	0.09048	-0.0831132	-0.211315	0.0315205	-0.0032654	-0.162284	0.133997	0.0168318	-0.102781	0.135965	0.0989708	-0.0244452	0.219415	0.0568003	0.156056	0.0599088	0.0745531	0.0324212	0.0720849	0.162751	0.0113169	0.133437	0.104719	0.00577001	0.113422	0.0969864	0.273202	0.0973031	Dx127
correct_go_vs_fixation	s_front_sup_rh	Destrieux	fourthquartile_usable_regressed_SST_R1R2_Beta_Dx.csv	tfmri_sstRunSamecorrect_go_vs_fixation_beta_cort_destrieux_s_front_sup_rh	0.111952	-0.00411329	0.22504	-0.0315175	-0.153246	0.0773625	-0.0685827	-0.23656	0.0765759	-0.015363	-0.132795	0.102495	0.165394	0.0446058	0.281416	0.0333253	0.0165286	0.0266149	0.0395254	0.00541243	0.0407588	0.0890154	0.226382	0.0637491	0.0588709	0.0614131	0.0607263	0.0480293	0.0969507	0.0513233	Dx128
correct_go_vs_fixation	s_interm_prim_jensen_rh	Destrieux	fourthquartile_usable_regressed_SST_R1R2_Beta_Dx.csv	tfmri_sstRunSamecorrect_go_vs_fixation_beta_cort_destrieux_s_interm_prim_jensen_rh	0.127548	0.0112955	0.240398	-0.00704519	-0.124684	0.0982888	0.0372713	-0.114862	0.168644	0.132538	0.0151012	0.246368	0.0359451	-0.0863546	0.157178	0.0498885	0.0186113	0.0386018	0.0782195	8.57e-05	0.0599118	0.113352	0.150716	0.105486	0.0954516	0.00193065	0.0961241	0.0835602	9.42e-05	0.0804458	Dx129
correct_go_vs_fixation	s_intrapariet_and_p_trans_rh	Destrieux	fourthquartile_usable_regressed_SST_R1R2_Beta_Dx.csv	tfmri_sstRunSamecorrect_go_vs_fixation_beta_cort_destrieux_s_intrapariet_and_p_trans_rh	0.0550961	-0.0615131	0.170222	-0.0772689	-0.2029	0.0352413	0.078642	-0.0653355	0.203161	0.0760934	-0.0419546	0.192046	0.0465957	-0.0755186	0.167333	0.034124	0.007529	0.0305602	0.053744	0.00931166	0.0461432	0.0813809	0.00476002	0.0741346	0.0659883	0.0882421	0.0710872	0.0655199	0.00368358	0.0603673	Dx130
correct_go_vs_fixation	s_oc_middle_and_lunatus_rh	Destrieux	fourthquartile_usable_regressed_SST_R1R2_Beta_Dx.csv	tfmri_sstRunSamecorrect_go_vs_fixation_beta_cort_destrieux_s_oc_middle_and_lunatus_rh	0.219526	0.10622	0.327205	0.128613	0.026564	0.219964	0.199599	0.074982	0.307429	0.116125	-0.000717824	0.22984	0.197451	0.0773927	0.311864	0.105426	0.0158231	0.0674707	0.12172	0.140129	0.0963915	0.236521	0.0250495	0.15852	0.162156	0.0232497	0.1413	0.166341	0.23501	0.13314	Dx131
correct_go_vs_fixation	s_oc_sup_and_transversal_rh	Destrieux	fourthquartile_usable_regressed_SST_R1R2_Beta_Dx.csv	tfmri_sstRunSamecorrect_go_vs_fixation_beta_cort_destrieux_s_oc_sup_and_transversal_rh	0.111684	-0.00356878	0.224009	0.105928	0.00218008	0.198888	0.0954285	-0.0458218	0.217601	-0.000571403	-0.118236	0.117109	0.103677	-0.0182391	0.222555	0.0632293	0.00136017	0.0505247	0.0698243	0.00328044	0.0699041	0.129726	0.0300592	0.105354	0.107267	0.0269942	0.0959044	0.0951567	0.0144426	0.0860761	Dx132
correct_go_vs_fixation	s_occipital_ant_rh	Destrieux	fourthquartile_usable_regressed_SST_R1R2_Beta_Dx.csv	tfmri_sstRunSamecorrect_go_vs_fixation_beta_cort_destrieux_s_occipital_ant_rh	0.149156	0.0324731	0.261827	0.0189591	-0.0963697	0.122156	0.101961	-0.0397365	0.224347	0.115728	-0.00218728	0.230468	0.101714	-0.0216758	0.222051	0.048173	0.000374468	0.0356677	0.075306	0.00921738	0.059684	0.101019	0.0191749	0.0823661	0.0850656	0.00476849	0.0834528	0.0739721	0.131893	0.0664298	Dx133
correct_go_vs_fixation	s_oc_temp_lat_rh	Destrieux	fourthquartile_usable_regressed_SST_R1R2_Beta_Dx.csv	tfmri_sstRunSamecorrect_go_vs_fixation_beta_cort_destrieux_s_oc_temp_lat_rh	0.122972	0.00494458	0.237619	0.0818241	-0.0281889	0.180066	0.0120221	-0.145773	0.148085	0.151114	0.0336154	0.264493	0.0250434	-0.0988694	0.148191	0.0568111	0.0704853	0.0443688	0.0724767	0.00165569	0.0534477	0.125972	0.0817003	0.119816	0.090689	0.0104397	0.0832685	0.100795	0.1171	0.099583	Dx134
correct_go_vs_fixation	s_oc_temp_med_and_lingual_rh	Destrieux	fourthquartile_usable_regressed_SST_R1R2_Beta_Dx.csv	tfmri_sstRunSamecorrect_go_vs_fixation_beta_cort_destrieux_s_oc_temp_med_and_lingual_rh	0.0187801	-0.0966361	0.133698	0.0698048	-0.0384034	0.166737	0.101697	-0.039303	0.223567	0.106704	-0.0106802	0.221187	0.0154923	-0.105694	0.136225	0.0455283	0.00458832	0.0438498	0.0638358	0.0311217	0.0515262	0.103262	0.0352093	0.100111	0.0896149	0.00214452	0.0833593	0.0786936	0.000754599	0.0706907	Dx135
correct_go_vs_fixation	s_orbital_lateral_rh	Destrieux	fourthquartile_usable_regressed_SST_R1R2_Beta_Dx.csv	tfmri_sstRunSamecorrect_go_vs_fixation_beta_cort_destrieux_s_orbital_lateral_rh	-0.0235093	-0.143632	0.0972965	0.056623	-0.0584029	0.159148	-0.0780301	-0.250606	0.0707313	-0.00669338	-0.127809	0.114619	0.0837032	-0.0434236	0.208163	0.106754	0.119226	0.111894	0.132898	0.0588243	0.134689	0.285236	1.97001	0.241174	0.211423	11.0259	0.199452	0.168659	0.187693	0.181819	Dx136
correct_go_vs_fixation	s_orbital_med_olfact_rh	Destrieux	fourthquartile_usable_regressed_SST_R1R2_Beta_Dx.csv	tfmri_sstRunSamecorrect_go_vs_fixation_beta_cort_destrieux_s_orbital_med_olfact_rh	0.0540548	-0.0664534	0.173009	0.00316369	-0.118995	0.111986	0.0356208	-0.122463	0.171441	0.0517377	-0.0694549	0.171425	0.00634889	-0.120414	0.132908	0.57658	0.364281	0.517443	0.793825	1.12606	0.715725	1.13437	0.3055	1.12006	0.882605	0.25309	0.879813	1.09562	1.83347	1.05659	Dx137
correct_go_vs_fixation	s_orbital_h_shaped_rh	Destrieux	fourthquartile_usable_regressed_SST_R1R2_Beta_Dx.csv	tfmri_sstRunSamecorrect_go_vs_fixation_beta_cort_destrieux_s_orbital_h_shaped_rh	0.0150563	-0.108753	0.138406	0.0268695	-0.0961182	0.136058	0.0990001	-0.0507651	0.227419	0.038016	-0.0852582	0.160144	-0.0222157	-0.15146	0.107775	0.110804	0.0370002	0.107517	0.137445	0.00903951	0.127377	0.260127	0.619468	0.271947	0.216746	5.42109	0.210922	0.182895	1.36428	0.164789	Dx138
correct_go_vs_fixation	s_parieto_occipital_rh	Destrieux	fourthquartile_usable_regressed_SST_R1R2_Beta_Dx.csv	tfmri_sstRunSamecorrect_go_vs_fixation_beta_cort_destrieux_s_parieto_occipital_rh	0.014846	-0.100533	0.129831	-0.00626529	-0.123961	0.0991059	0.166343	0.0361656	0.278938	0.0526293	-0.0654484	0.169253	0.0301716	-0.0920884	0.151535	0.0456271	4.89e-06	0.0442922	0.0637229	0.168665	0.0573509	0.105653	0.033707	0.0994645	0.0790716	0.0574231	0.079567	0.0821951	0.0106946	0.0685225	Dx139
correct_go_vs_fixation	s_pericallosal_rh	Destrieux	fourthquartile_usable_regressed_SST_R1R2_Beta_Dx.csv	tfmri_sstRunSamecorrect_go_vs_fixation_beta_cort_destrieux_s_pericallosal_rh	0.0873472	-0.0273453	0.19977	-0.0189146	-0.137345	0.0871837	0.166505	0.036162	0.279222	0.0919415	-0.0253728	0.206758	0.088512	-0.0337738	0.208187	0.084471	0.0024818	0.0708998	0.106626	0.0111978	0.0886701	0.171248	0.141279	0.143398	0.135099	0.169324	0.137655	0.12509	0.0053687	0.104262	Dx140
correct_go_vs_fixation	s_postcentral_rh	Destrieux	fourthquartile_usable_regressed_SST_R1R2_Beta_Dx.csv	tfmri_sstRunSamecorrect_go_vs_fixation_beta_cort_destrieux_s_postcentral_rh	0.0701378	-0.0460451	0.184448	-0.0189262	-0.137753	0.0874907	0.126767	-0.00959027	0.244707	0.0785584	-0.0384197	0.193412	0.0947108	-0.0265823	0.213256	0.0330845	4.79e-05	0.0287477	0.0502712	0.000745315	0.042948	0.0834121	0.000655395	0.068979	0.0620638	0.000606871	0.0632384	0.0581275	0.00892446	0.0507589	Dx141
correct_go_vs_fixation	s_precentral_inf_part_rh	Destrieux	fourthquartile_usable_regressed_SST_R1R2_Beta_Dx.csv	tfmri_sstRunSamecorrect_go_vs_fixation_beta_cort_destrieux_s_precentral_inf_part_rh	0.0965709	-0.0194556	0.210031	-0.0472123	-0.169697	0.0624466	0.0940817	-0.0476922	0.216671	0.0184442	-0.0998722	0.136246	0.113209	-0.00765433	0.230812	0.0525424	8.43e-05	0.043288	0.0682011	0.00553107	0.0657309	0.133443	0.016754	0.106302	0.0954189	0.11209	0.0999238	0.0828678	3.86e-05	0.0750715	Dx142
correct_go_vs_fixation	s_precentral_sup_part_rh	Destrieux	fourthquartile_usable_regressed_SST_R1R2_Beta_Dx.csv	tfmri_sstRunSamecorrect_go_vs_fixation_beta_cort_destrieux_s_precentral_sup_part_rh	0.0571094	-0.0595008	0.172182	-0.0377149	-0.160071	0.0717355	0.0712121	-0.0742484	0.196976	0.0942202	-0.0243652	0.210191	0.12167	-0.000737046	0.240484	0.0329976	0.00311081	0.0294323	0.052804	0.0108206	0.0437104	0.0811918	0.0408623	0.0635777	0.0592804	0.0239778	0.0615161	0.0527485	0.00856963	0.0489922	Dx143
correct_go_vs_fixation	s_suborbital_rh	Destrieux	fourthquartile_usable_regressed_SST_R1R2_Beta_Dx.csv	tfmri_sstRunSamecorrect_go_vs_fixation_beta_cort_destrieux_s_suborbital_rh	0.044248	-0.0783332	0.165511	-0.00839677	-0.132487	0.102097	0.0318599	-0.127485	0.168685	-0.00631875	-0.128854	0.116407	0.0466247	-0.0807852	0.172535	0.683778	1.52455	0.62583	0.891352	0.258369	0.902688	1.39069	1.67463	1.26679	1.09425	6.8437	1.10344	1.24382	3.11808	1.20419	Dx144
correct_go_vs_fixation	s_subparietal_rh	Destrieux	fourthquartile_usable_regressed_SST_R1R2_Beta_Dx.csv	tfmri_sstRunSamecorrect_go_vs_fixation_beta_cort_destrieux_s_subparietal_rh	4.68e-05	-0.115561	0.115653	-0.00475163	-0.121439	0.0997941	0.161625	0.0304217	0.275074	0.0539843	-0.06431	0.170782	0.0788838	-0.0427446	0.198208	0.0507805	2.07e-05	0.0507758	0.0682209	0.00556714	0.0612325	0.135209	0.224921	0.115437	0.0918747	0.00674769	0.0923112	0.0920463	0.0477153	0.0771693	Dx145
correct_go_vs_fixation	s_temporal_inf_rh	Destrieux	fourthquartile_usable_regressed_SST_R1R2_Beta_Dx.csv	tfmri_sstRunSamecorrect_go_vs_fixation_beta_cort_destrieux_s_temporal_inf_rh	-0.0798745	-0.196544	0.0390249	0.126114	0.0203781	0.220438	-0.0337555	-0.198356	0.108236	0.132262	0.0130613	0.247755	-0.0274291	-0.15004	0.0960133	0.122127	0.00791643	0.14333	0.191912	0.0939235	0.147077	0.304101	0.0191389	0.321253	0.274813	0.262497	0.240155	0.29568	0.195757	0.305661	Dx146
correct_go_vs_fixation	s_temporal_sup_rh	Destrieux	fourthquartile_usable_regressed_SST_R1R2_Beta_Dx.csv	tfmri_sstRunSamecorrect_go_vs_fixation_beta_cort_destrieux_s_temporal_sup_rh	0.0552898	-0.0605029	0.169614	-0.0167355	-0.135656	0.0897321	0.0732859	-0.0723899	0.199173	0.0875903	-0.0297559	0.202555	-0.000488548	-0.122639	0.121677	0.0327457	0.00100385	0.0293144	0.0458579	0.00437024	0.0384715	0.0785864	0.0219166	0.0786632	0.0609747	0.000562254	0.0619952	0.0542909	0.0147994	0.0503122	Dx147
correct_go_vs_fixation	s_temporal_transverse_rh	Destrieux	fourthquartile_usable_regressed_SST_R1R2_Beta_Dx.csv	tfmri_sstRunSamecorrect_go_vs_fixation_beta_cort_destrieux_s_temporal_transverse_rh	-0.00139071	-0.118205	0.115461	0.004329	-0.111448	0.108046	0.168908	0.0391318	0.281157	0.0394663	-0.0787853	0.156623	0.0811955	-0.0408946	0.200897	0.0993194	0.0534894	0.099596	0.138613	0.187271	0.128087	0.261345	0.131218	0.222092	0.189419	0.276379	0.188599	0.182274	0.435314	0.151486	Dx148
correct_stop_vs_correct_go	g_and_s_frontomargin_lh	Destrieux	fourthquartile_usable_regressed_SST_R1R2_Beta_Dx.csv	tfmri_sstRunSamecorrect_stop_vs_correct_go_beta_cort_destrieux_g_and_s_frontomargin_lh	0.0591387	-0.0654429	0.181905	0.174157	0.0698858	0.266739	0.0103665	-0.154818	0.151923	0.00983794	-0.114905	0.134275	0.0272798	-0.104811	0.158425	0.20419	0.0111173	0.181388	0.218703	0.108761	0.214442	0.414759	0.0683883	0.392731	0.400051	4.19563	0.330379	0.260437	1.23934	0.257737	Dx001
correct_stop_vs_correct_go	g_and_s_occipital_inf_lh	Destrieux	fourthquartile_usable_regressed_SST_R1R2_Beta_Dx.csv	tfmri_sstRunSamecorrect_stop_vs_correct_go_beta_cort_destrieux_g_and_s_occipital_inf_lh	0.0491728	-0.0684725	0.165469	-0.00909165	-0.12792	0.097218	-0.0506251	-0.218944	0.0944511	-0.0407792	-0.158543	0.0781283	0.068589	-0.0547483	0.189865	0.084572	0.0176742	0.0766445	0.103861	0.120805	0.112692	0.197269	0.0584143	0.171945	0.18516	0.18076	0.186843	0.142564	0.000243698	0.149781	Dx002
correct_stop_vs_correct_go	g_and_s_paracentral_lh	Destrieux	fourthquartile_usable_regressed_SST_R1R2_Beta_Dx.csv	tfmri_sstRunSamecorrect_stop_vs_correct_go_beta_cort_destrieux_g_and_s_paracentral_lh	0.015452	-0.0999331	0.130427	-0.0152134	-0.134712	0.0917004	0.174472	0.044411	0.286831	0.0870409	-0.0322589	0.203895	0.0142178	-0.106724	0.134745	0.0430287	0.0260922	0.0417191	0.0663347	0.0691433	0.0557117	0.102198	0.000169561	0.0993331	0.0859902	0.00185719	0.0872984	0.0786107	0.0112804	0.0648953	Dx003
correct_stop_vs_correct_go	g_and_s_subcentral_lh	Destrieux	fourthquartile_usable_regressed_SST_R1R2_Beta_Dx.csv	tfmri_sstRunSamecorrect_stop_vs_correct_go_beta_cort_destrieux_g_and_s_subcentral_lh	-0.000488378	-0.115491	0.114527	-0.00536153	-0.122265	0.0993645	0.126883	-0.00945583	0.244807	0.0157283	-0.1015	0.132526	-0.00560544	-0.126971	0.115926	0.035689	0.00474071	0.0357239	0.0565246	0.0447274	0.0547741	0.0812095	0.00179673	0.082125	0.0781751	0.0435313	0.0785942	0.0643969	0.0034092	0.0562261	Dx004
correct_stop_vs_correct_go	g_and_s_transv_frontopol_lh	Destrieux	fourthquartile_usable_regressed_SST_R1R2_Beta_Dx.csv	tfmri_sstRunSamecorrect_stop_vs_correct_go_beta_cort_destrieux_g_and_s_transv_frontopol_lh	-0.0240252	-0.148183	0.100879	0.0997887	-0.0153991	0.20191	-0.0689532	-0.246049	0.0829725	0.139847	0.0157704	0.259682	-0.0454119	-0.176367	0.0871228	0.208997	0.0175828	0.219286	0.277581	0.00728083	0.209468	0.492917	0.00702087	0.539815	0.370372	4.28768	0.333413	0.334207	0.283052	0.357252	Dx005
correct_stop_vs_correct_go	g_and_s_cingul_ant_lh	Destrieux	fourthquartile_usable_regressed_SST_R1R2_Beta_Dx.csv	tfmri_sstRunSamecorrect_stop_vs_correct_go_beta_cort_destrieux_g_and_s_cingul_ant_lh	0.087226	-0.0292862	0.2014	-0.00614738	-0.126068	0.101002	-0.0651045	-0.233036	0.0799559	0.0662685	-0.05424	0.184874	0.0190866	-0.103312	0.140916	0.0493819	0.290381	0.0414583	0.0736578	0.0205719	0.0645022	0.105269	0.00413627	0.101326	0.0901712	0.236649	0.0907255	0.0782115	0.0135145	0.0833034	Dx006
correct_stop_vs_correct_go	g_and_s_cingul_mid_ant_lh	Destrieux	fourthquartile_usable_regressed_SST_R1R2_Beta_Dx.csv	tfmri_sstRunSamecorrect_stop_vs_correct_go_beta_cort_destrieux_g_and_s_cingul_mid_ant_lh	0.0336499	-0.0818746	0.148282	0.0197264	-0.094641	0.122145	0.0729076	-0.071966	0.198202	0.0904018	-0.0284327	0.206717	0.0107179	-0.1095	0.130627	0.0313048	0.0346161	0.0292666	0.0466854	0.118115	0.0389443	0.0739233	0.0306562	0.0723555	0.0630718	0.396452	0.0618276	0.0554482	0.000229247	0.0514056	Dx007
correct_stop_vs_correct_go	g_and_s_cingul_mid_post_lh	Destrieux	fourthquartile_usable_regressed_SST_R1R2_Beta_Dx.csv	tfmri_sstRunSamecorrect_stop_vs_correct_go_beta_cort_destrieux_g_and_s_cingul_mid_post_lh	0.0457088	-0.0692688	0.159488	-0.0607077	-0.183996	0.0497425	0.158184	0.026926	0.271736	0.0462206	-0.0718425	0.163006	0.0089451	-0.111251	0.128884	0.027375	0.0618696	0.0249819	0.0394825	0.0464716	0.0359939	0.0632159	0.000359948	0.062095	0.0529621	0.0658281	0.0561773	0.0486893	0.0757905	0.0409874	Dx008
correct_stop_vs_correct_go	g_cingul_post_dorsal_lh	Destrieux	fourthquartile_usable_regressed_SST_R1R2_Beta_Dx.csv	tfmri_sstRunSamecorrect_stop_vs_correct_go_beta_cort_destrieux_g_cingul_post_dorsal_lh	0.10128	-0.0132928	0.213229	-0.118381	-0.247943	-0.00227067	0.117074	-0.0196937	0.235497	0.083373	-0.0337893	0.198275	0.058465	-0.0622759	0.177519	0.0371476	0.0222625	0.0303149	0.0544696	2.66e-05	0.046086	0.0834504	0.0439163	0.0742315	0.0670565	0.094167	0.0749948	0.069521	7.69e-05	0.061382	Dx009
correct_stop_vs_correct_go	g_cingul_post_ventral_lh	Destrieux	fourthquartile_usable_regressed_SST_R1R2_Beta_Dx.csv	tfmri_sstRunSamecorrect_stop_vs_correct_go_beta_cort_destrieux_g_cingul_post_ventral_lh	0.0598351	-0.055958	0.17404	0.0149655	-0.0996222	0.117612	0.0987659	-0.0412437	0.219949	0.0891224	-0.0284251	0.204239	-0.0422822	-0.163129	0.0798145	0.183134	0.041333	0.162456	0.248795	0.202237	0.208077	0.371614	0.743637	0.404426	0.320256	0.000913761	0.315463	0.343355	0.4862	0.309443	Dx010
correct_stop_vs_correct_go	g_cuneus_lh	Destrieux	fourthquartile_usable_regressed_SST_R1R2_Beta_Dx.csv	tfmri_sstRunSamecorrect_stop_vs_correct_go_beta_cort_destrieux_g_cuneus_lh	0.0377683	-0.0775773	0.152116	0.0080263	-0.107465	0.111473	-0.0109624	-0.169763	0.126281	0.0914876	-0.0262553	0.206727	-0.0209246	-0.140648	0.099402	0.0703605	5e-05	0.0652391	0.111224	0.232493	0.092579	0.154886	0.000152703	0.161507	0.146875	0.0495006	0.145696	0.123248	0.0050153	0.1246	Dx011
correct_stop_vs_correct_go	g_front_inf_opercular_lh	Destrieux	fourthquartile_usable_regressed_SST_R1R2_Beta_Dx.csv	tfmri_sstRunSamecorrect_stop_vs_correct_go_beta_cort_destrieux_g_front_inf_opercular_lh	-0.0290626	-0.1432	0.085838	-0.0412804	-0.163587	0.0681703	-0.0295863	-0.191313	0.110185	0.012754	-0.105719	0.13087	-0.00694042	-0.127822	0.114144	0.0361203	0.0701613	0.0382827	0.0534612	0.116936	0.0521146	0.0789837	0.030619	0.0800877	0.0711001	0.120504	0.0740352	0.0533269	0.00854894	0.0549047	Dx012
correct_stop_vs_correct_go	g_front_inf_orbital_lh	Destrieux	fourthquartile_usable_regressed_SST_R1R2_Beta_Dx.csv	tfmri_sstRunSamecorrect_stop_vs_correct_go_beta_cort_destrieux_g_front_inf_orbital_lh	0.0562846	-0.068043	0.178891	-0.00773986	-0.131178	0.102228	0.0868355	-0.0635841	0.215982	0.0233949	-0.100256	0.146334	-0.0323458	-0.161631	0.0980314	0.106402	0.0181112	0.0950628	0.130177	0.225243	0.124225	0.212108	0.0144622	0.226288	0.200583	0.506036	0.202135	0.142059	0.358873	0.129723	Dx013
correct_stop_vs_correct_go	g_front_inf_triangul_lh	Destrieux	fourthquartile_usable_regressed_SST_R1R2_Beta_Dx.csv	tfmri_sstRunSamecorrect_stop_vs_correct_go_beta_cort_destrieux_g_front_inf_triangul_lh	0.0235719	-0.0956622	0.142139	0.0324114	-0.0838298	0.136186	0.0324519	-0.122797	0.166235	-0.0886059	-0.206486	0.0318095	0.0281958	-0.0982945	0.153789	0.0622028	0.0223852	0.0593379	0.0836249	0.0665441	0.099885	0.135282	0.00348897	0.127863	0.136084	0.610351	0.131673	0.0878377	0.177164	0.0849872	Dx014
correct_stop_vs_correct_go	g_front_middle_lh	Destrieux	fourthquartile_usable_regressed_SST_R1R2_Beta_Dx.csv	tfmri_sstRunSamecorrect_stop_vs_correct_go_beta_cort_destrieux_g_front_middle_lh	-0.0368465	-0.152612	0.0799165	-0.0246855	-0.146129	0.0838898	-0.0808185	-0.250466	0.0658135	0.00524465	-0.111038	0.121386	-0.0453777	-0.166847	0.0774482	0.0323363	0.178693	0.0348104	0.0554218	0.168225	0.0548435	0.0762462	0.0115217	0.0834949	0.0781239	0.0359049	0.0800524	0.0576064	0.0105709	0.0622621	Dx015
correct_stop_vs_correct_go	g_front_sup_lh	Destrieux	fourthquartile_usable_regressed_SST_R1R2_Beta_Dx.csv	tfmri_sstRunSamecorrect_stop_vs_correct_go_beta_cort_destrieux_g_front_sup_lh	0.0255369	-0.0915694	0.141947	-0.0881792	-0.216705	0.0267697	0.0703994	-0.0762778	0.197087	0.0421462	-0.0765492	0.159664	-0.0341473	-0.155656	0.0883792	0.0209869	0.0289737	0.0199417	0.0341034	0.0441969	0.031345	0.0494136	0.0159334	0.0529076	0.0457493	0.00801579	0.0497835	0.037629	0.0860308	0.03498	Dx016
correct_stop_vs_correct_go	g_ins_lg_and_s_cent_ins_lh	Destrieux	fourthquartile_usable_regressed_SST_R1R2_Beta_Dx.csv	tfmri_sstRunSamecorrect_stop_vs_correct_go_beta_cort_destrieux_g_ins_lg_and_s_cent_ins_lh	0.146892	0.0318249	0.258116	-0.0939899	-0.221146	0.0199259	0.00401626	-0.151166	0.138279	-0.0394026	-0.15635	0.0786343	-0.00761208	-0.128025	0.113022	0.0322223	0.00903385	0.0239683	0.0490112	0.0328371	0.053032	0.0722766	0.00757592	0.0733854	0.0663073	0.0225685	0.0725395	0.0556896	0.0242186	0.055466	Dx017
correct_stop_vs_correct_go	g_insular_short_lh	Destrieux	fourthquartile_usable_regressed_SST_R1R2_Beta_Dx.csv	tfmri_sstRunSamecorrect_stop_vs_correct_go_beta_cort_destrieux_g_insular_short_lh	0.0291152	-0.0855891	0.143058	-0.0348554	-0.155641	0.0733062	0.0854085	-0.0581478	0.209489	-0.000871888	-0.119607	0.117888	0.00745247	-0.113639	0.128325	0.0261008	0.0187076	0.0246239	0.0364943	0.0256607	0.036558	0.0644609	2.46e-06	0.0635072	0.056783	0.0049044	0.0587622	0.0455592	0.0627397	0.0416681	Dx018
correct_stop_vs_correct_go	g_occipital_middle_lh	Destrieux	fourthquartile_usable_regressed_SST_R1R2_Beta_Dx.csv	tfmri_sstRunSamecorrect_stop_vs_correct_go_beta_cort_destrieux_g_occipital_middle_lh	-0.0307845	-0.147503	0.0867792	-0.00878963	-0.129078	0.0986834	0.0419324	-0.111677	0.174316	0.0222317	-0.0976567	0.141484	0.0635276	-0.0600603	0.185197	0.043888	0.0649749	0.046676	0.0591226	0.074086	0.0565509	0.109518	0.0350741	0.0964346	0.0971316	0.190048	0.0979853	0.0748988	0.00406476	0.0717582	Dx019
correct_stop_vs_correct_go	g_occipital_sup_lh	Destrieux	fourthquartile_usable_regressed_SST_R1R2_Beta_Dx.csv	tfmri_sstRunSamecorrect_stop_vs_correct_go_beta_cort_destrieux_g_occipital_sup_lh	0.116047	-0.0018634	0.230775	-0.0332255	-0.155999	0.076509	0.0463223	-0.107178	0.178541	0.105173	-0.0148668	0.222224	0.0710882	-0.0527359	0.19276	0.0496632	0.0200565	0.0393352	0.0697289	0.135689	0.0564575	0.100676	0.105914	0.0873122	0.0977695	0.0668263	0.101018	0.074438	0.0420095	0.0709899	Dx020
correct_stop_vs_correct_go	g_oc_temp_lat_fusifor_lh	Destrieux	fourthquartile_usable_regressed_SST_R1R2_Beta_Dx.csv	tfmri_sstRunSamecorrect_stop_vs_correct_go_beta_cort_destrieux_g_oc_temp_lat_fusifor_lh	-0.018018	-0.134983	0.0994425	-0.0568553	-0.180416	0.0537718	0.0607996	-0.0879518	0.189213	0.0236072	-0.0943271	0.140888	-0.0373091	-0.158743	0.0852372	0.0564689	0.00606915	0.0585412	0.0975567	0.046289	0.0930568	0.159443	0.0238956	0.171802	0.134215	0.137198	0.141845	0.117136	0.0290108	0.110014	Dx021
correct_stop_vs_correct_go	g_oc_temp_med_lingual_lh	Destrieux	fourthquartile_usable_regressed_SST_R1R2_Beta_Dx.csv	tfmri_sstRunSamecorrect_stop_vs_correct_go_beta_cort_destrieux_g_oc_temp_med_lingual_lh	0.101086	-0.0151024	0.214581	-0.0310378	-0.151027	0.076443	-0.0666454	-0.234318	0.07825	0.0292942	-0.0876312	0.145423	-0.0482244	-0.168919	0.0738953	0.0869693	4.4e-05	0.0710007	0.137948	0.0111886	0.130096	0.201562	0.0451514	0.221987	0.184596	0.0909522	0.190325	0.158237	0.418707	0.168783	Dx022
correct_stop_vs_correct_go	g_oc_temp_med_parahip_lh	Destrieux	fourthquartile_usable_regressed_SST_R1R2_Beta_Dx.csv	tfmri_sstRunSamecorrect_stop_vs_correct_go_beta_cort_destrieux_g_oc_temp_med_parahip_lh	0.0921561	-0.0262282	0.207991	-0.104142	-0.236612	0.0141378	0.0699965	-0.0802809	0.199369	0.00509582	-0.114826	0.124872	-0.0533056	-0.174798	0.0697857	0.0759703	0.0355963	0.0631496	0.112304	0.132887	0.111166	0.18201	0.105442	0.202506	0.157767	0.173078	0.174197	0.133795	0.432817	0.12443	Dx023
correct_stop_vs_correct_go	g_orbital_lh	Destrieux	fourthquartile_usable_regressed_SST_R1R2_Beta_Dx.csv	tfmri_sstRunSamecorrect_stop_vs_correct_go_beta_cort_destrieux_g_orbital_lh	-0.0557544	-0.180625	0.0708848	0.0750776	-0.041476	0.178587	-0.102157	-0.285207	0.054821	-0.0569767	-0.179807	0.0676026	-0.0101684	-0.141693	0.121709	0.152974	0.330545	0.171039	0.178226	1.74922	0.199763	0.350251	0.317642	0.357448	0.339338	4.21985	0.313861	0.228504	1.85574	0.251847	Dx024
correct_stop_vs_correct_go	g_pariet_inf_angular_lh	Destrieux	fourthquartile_usable_regressed_SST_R1R2_Beta_Dx.csv	tfmri_sstRunSamecorrect_stop_vs_correct_go_beta_cort_destrieux_g_pariet_inf_angular_lh	0.0461104	-0.0688682	0.15988	-0.130427	-0.26259	-0.0120989	0.0617236	-0.0846821	0.188368	-0.0238998	-0.139931	0.0927785	0.0118844	-0.108574	0.131999	0.0361646	0.0328446	0.0329764	0.0496057	0.00849395	0.0520349	0.0775771	0.00390001	0.0757548	0.0652656	0.0425836	0.073778	0.0611794	0.00907133	0.0574032	Dx025
correct_stop_vs_correct_go	g_pariet_inf_supramar_lh	Destrieux	fourthquartile_usable_regressed_SST_R1R2_Beta_Dx.csv	tfmri_sstRunSamecorrect_stop_vs_correct_go_beta_cort_destrieux_g_pariet_inf_supramar_lh	-0.0451214	-0.160495	0.0714687	-0.108402	-0.237772	0.00744673	0.0274574	-0.124743	0.159062	-0.0450613	-0.161875	0.0729981	-0.0361436	-0.15622	0.084986	0.0229968	0.0710339	0.0251702	0.0359007	0.0526545	0.0392888	0.0594776	0.00353571	0.0639383	0.0527628	0.0495944	0.0584824	0.0456846	0.0169821	0.0444302	Dx026
correct_stop_vs_correct_go	g_parietal_sup_lh	Destrieux	fourthquartile_usable_regressed_SST_R1R2_Beta_Dx.csv	tfmri_sstRunSamecorrect_stop_vs_correct_go_beta_cort_destrieux_g_parietal_sup_lh	-0.0202992	-0.136193	0.0961429	-0.0520722	-0.175856	0.0586812	0.121794	-0.0160509	0.240938	0.0359432	-0.0820762	0.152969	-0.0010674	-0.12204	0.119937	0.0301092	0.0915656	0.0313569	0.0458297	0.0555972	0.0426495	0.0728635	0.100843	0.0730192	0.0627805	0.0297099	0.0660496	0.0553487	0.0102236	0.0486075	Dx027
correct_stop_vs_correct_go	g_postcentral_lh	Destrieux	fourthquartile_usable_regressed_SST_R1R2_Beta_Dx.csv	tfmri_sstRunSamecorrect_stop_vs_correct_go_beta_cort_destrieux_g_postcentral_lh	0.0338219	-0.0837607	0.150476	-0.0136423	-0.133313	0.0933919	0.205197	0.0810867	0.312544	0.100294	-0.018897	0.216675	0.0285891	-0.0924889	0.148834	0.0355879	0.0267905	0.0332594	0.0588379	0.040848	0.0481115	0.0830858	0.0606769	0.0784671	0.0688703	0.0902292	0.0698099	0.0670063	0.131772	0.0532568	Dx028
correct_stop_vs_correct_go	g_precentral_lh	Destrieux	fourthquartile_usable_regressed_SST_R1R2_Beta_Dx.csv	tfmri_sstRunSamecorrect_stop_vs_correct_go_beta_cort_destrieux_g_precentral_lh	0.0741743	-0.0422004	0.188563	-0.0350479	-0.157666	0.0745831	0.0733812	-0.0722796	0.199255	0.0939279	-0.0237955	0.209082	-0.00127871	-0.123655	0.121136	0.0229397	0.0817376	0.0197717	0.0357569	0.0746499	0.0296165	0.0483954	0.00736612	0.0485194	0.0425321	0.0345915	0.0440227	0.0346258	0.02529	0.0320849	Dx029
correct_stop_vs_correct_go	g_precuneus_lh	Destrieux	fourthquartile_usable_regressed_SST_R1R2_Beta_Dx.csv	tfmri_sstRunSamecorrect_stop_vs_correct_go_beta_cort_destrieux_g_precuneus_lh	0.0193687	-0.0962532	0.134475	-0.0410238	-0.161923	0.0672962	0.0852529	-0.0565463	0.208021	0.0930801	-0.0233882	0.207056	-0.00579296	-0.125113	0.113692	0.0310553	0.0734033	0.0298752	0.0562441	0.00635841	0.0466653	0.076823	0.112339	0.0777182	0.0665003	0.0680055	0.0692284	0.0610502	0.000953047	0.0558455	Dx030
correct_stop_vs_correct_go	g_rectus_lh	Destrieux	fourthquartile_usable_regressed_SST_R1R2_Beta_Dx.csv	tfmri_sstRunSamecorrect_stop_vs_correct_go_beta_cort_destrieux_g_rectus_lh	0.0215864	-0.0965443	0.139117	0.0848664	-0.028115	0.185432	0.00832898	-0.152039	0.146373	-0.106815	-0.223372	0.0127546	0.0431466	-0.0853348	0.170216	0.726691	1.0473	0.695981	0.845189	0.904043	1.04734	1.42297	0.539132	1.30526	1.17095	4.39852	1.07157	1.05381	3.27262	1.04503	Dx031
correct_stop_vs_correct_go	g_subcallosal_lh	Destrieux	fourthquartile_usable_regressed_SST_R1R2_Beta_Dx.csv	tfmri_sstRunSamecorrect_stop_vs_correct_go_beta_cort_destrieux_g_subcallosal_lh	0.0850178	-0.0329845	0.200682	-0.023534	-0.144269	0.084462	-0.171049	-0.358806	-0.00923637	0.147402	0.0298224	0.260958	0.0359758	-0.0885208	0.159366	0.126985	0.00847678	0.107085	0.206889	0.55148	0.153733	0.285013	0.366805	0.265218	0.228448	0.0205225	0.233824	0.212143	0.151525	0.24843	Dx032
correct_stop_vs_correct_go	g_temp_sup_g_t_transv_lh	Destrieux	fourthquartile_usable_regressed_SST_R1R2_Beta_Dx.csv	tfmri_sstRunSamecorrect_stop_vs_correct_go_beta_cort_destrieux_g_temp_sup_g_t_transv_lh	0.0833657	-0.0313526	0.195916	0.012783	-0.102154	0.115734	0.0265957	-0.124847	0.157649	0.0117869	-0.10561	0.128859	0.111545	-0.00774339	0.227703	0.0409487	0.0138866	0.0346467	0.056385	0.0257347	0.0550713	0.113698	0.00170409	0.0908782	0.0874723	0.0163402	0.0863542	0.0650003	0.0549412	0.0632716	Dx033
correct_stop_vs_correct_go	g_temp_sup_lateral_lh	Destrieux	fourthquartile_usable_regressed_SST_R1R2_Beta_Dx.csv	tfmri_sstRunSamecorrect_stop_vs_correct_go_beta_cort_destrieux_g_temp_sup_lateral_lh	-0.0527515	-0.168751	0.0646891	0.00845874	-0.108703	0.11324	0.0402306	-0.110641	0.170608	0.0124393	-0.106684	0.131211	-0.0428803	-0.163712	0.0792191	0.0257279	0.137653	0.0285935	0.0400758	0.00844275	0.039091	0.0627041	0.269321	0.0683225	0.0567911	0.125691	0.0563107	0.0448948	0.0189823	0.0430887	Dx034
correct_stop_vs_correct_go	g_temp_sup_plan_polar_lh	Destrieux	fourthquartile_usable_regressed_SST_R1R2_Beta_Dx.csv	tfmri_sstRunSamecorrect_stop_vs_correct_go_beta_cort_destrieux_g_temp_sup_plan_polar_lh	0.00208941	-0.114772	0.118893	0.0919394	-0.0159148	0.188343	-0.133888	-0.314157	0.021653	-0.0174006	-0.135867	0.101557	-0.0631796	-0.183455	0.0589597	0.0271648	0.0515098	0.0270515	0.044671	0.0445893	0.0462531	0.0634471	0.111878	0.0720049	0.060641	0.0271316	0.0550657	0.0458302	0.00047222	0.0519663	Dx035
correct_stop_vs_correct_go	g_temp_sup_plan_tempo_lh	Destrieux	fourthquartile_usable_regressed_SST_R1R2_Beta_Dx.csv	tfmri_sstRunSamecorrect_stop_vs_correct_go_beta_cort_destrieux_g_temp_sup_plan_tempo_lh	0.021168	-0.0932823	0.135066	0.042263	-0.0685969	0.141622	0.113396	-0.0253552	0.233371	-0.0475578	-0.164102	0.0702957	0.020989	-0.0993382	0.140711	0.0312681	0.00586742	0.0299718	0.0396203	0.0315326	0.043577	0.0720754	0.00516729	0.0691121	0.0702244	0.0644766	0.0672565	0.0541445	0.0226121	0.0480047	Dx036
correct_stop_vs_correct_go	g_temporal_inf_lh	Destrieux	fourthquartile_usable_regressed_SST_R1R2_Beta_Dx.csv	tfmri_sstRunSamecorrect_stop_vs_correct_go_beta_cort_destrieux_g_temporal_inf_lh	0.00705387	-0.110499	0.124412	0.109987	0.0033015	0.205253	0.0702119	-0.078289	0.198261	-0.0387971	-0.157915	0.0814338	0.05995	-0.0638842	0.181966	0.139032	0.00318908	0.137084	0.159046	0.00211968	0.171885	0.351225	0.208777	0.311495	0.299587	0.00302301	0.266637	0.248405	0.143601	0.230964	Dx037
correct_stop_vs_correct_go	g_temporal_middle_lh	Destrieux	fourthquartile_usable_regressed_SST_R1R2_Beta_Dx.csv	tfmri_sstRunSamecorrect_stop_vs_correct_go_beta_cort_destrieux_g_temporal_middle_lh	0.0216495	-0.0948043	0.137519	-0.0694677	-0.196055	0.0437217	0.00651696	-0.15024	0.141911	0.101835	-0.0158151	0.216704	0.0233231	-0.0979418	0.143906	0.0419613	0.00556479	0.0401829	0.0769032	0.00223451	0.062688	0.106451	0.100597	0.101598	0.104461	0.0143852	0.111717	0.0834668	0.0413745	0.0829229	Dx038
correct_stop_vs_correct_go	lat_fis_ant_horizont_lh	Destrieux	fourthquartile_usable_regressed_SST_R1R2_Beta_Dx.csv	tfmri_sstRunSamecorrect_stop_vs_correct_go_beta_cort_destrieux_lat_fis_ant_horizont_lh	0.0374463	-0.0834605	0.157267	0.0851424	-0.0237553	0.182457	0.0868951	-0.0592787	0.212898	-0.0174166	-0.137658	0.10333	-0.0166393	-0.139714	0.106942	0.0603031	0.0883556	0.0559498	0.0850693	2.78e-05	0.0880851	0.150414	0.0251606	0.155505	0.142262	2.08e-06	0.130149	0.110411	0.0374526	0.100817	Dx039
correct_stop_vs_correct_go	lat_fis_ant_vertical_lh	Destrieux	fourthquartile_usable_regressed_SST_R1R2_Beta_Dx.csv	tfmri_sstRunSamecorrect_stop_vs_correct_go_beta_cort_destrieux_lat_fis_ant_vertical_lh	0.0483563	-0.067025	0.162461	-0.0660326	-0.191035	0.0458502	0.027923	-0.12398	0.159297	-0.0600669	-0.175872	0.0573777	0.0920087	-0.0304918	0.211786	0.0656946	5.77e-05	0.0596341	0.101354	0.000312781	0.114308	0.1692	0.041444	0.140687	0.141317	0.164941	0.150649	0.130313	0.00734147	0.126674	Dx040
correct_stop_vs_correct_go	lat_fis_post_lh	Destrieux	fourthquartile_usable_regressed_SST_R1R2_Beta_Dx.csv	tfmri_sstRunSamecorrect_stop_vs_correct_go_beta_cort_destrieux_lat_fis_post_lh	-0.032352	-0.146814	0.0829653	-0.021764	-0.139938	0.0841591	0.0917611	-0.0498536	0.214273	0.0298796	-0.0874675	0.146409	-0.0432385	-0.16292	0.0776965	0.0343422	0.0189384	0.0366386	0.0605417	0.0101748	0.0570288	0.0843868	0.00258894	0.0920142	0.0829854	0.010062	0.0847915	0.0731453	0.00576091	0.0664334	Dx041
correct_stop_vs_correct_go	pole_occipital_lh	Destrieux	fourthquartile_usable_regressed_SST_R1R2_Beta_Dx.csv	tfmri_sstRunSamecorrect_stop_vs_correct_go_beta_cort_destrieux_pole_occipital_lh	0.0096066	-0.110149	0.129087	0.00143726	-0.119493	0.109304	0.0559501	-0.0981796	0.188448	0.0142586	-0.106226	0.134331	0.0130533	-0.113013	0.138706	0.180434	0.0196759	0.177	0.247979	0.16372	0.241006	0.456136	0.0495761	0.444382	0.415435	0.19305	0.414838	0.333336	0.0239437	0.314686	Dx042
correct_stop_vs_correct_go	pole_temporal_lh	Destrieux	fourthquartile_usable_regressed_SST_R1R2_Beta_Dx.csv	tfmri_sstRunSamecorrect_stop_vs_correct_go_beta_cort_destrieux_pole_temporal_lh	-0.0314733	-0.152575	0.0905596	0.0369577	-0.0830076	0.143634	0.0307554	-0.130087	0.168705	-0.0454904	-0.166957	0.077336	-0.0215061	-0.150485	0.108192	0.105449	8.72e-05	0.112303	0.118574	0.0724515	0.129876	0.225665	0.0131111	0.235584	0.19591	0.206188	0.18867	0.145562	0.986094	0.141085	Dx043
correct_stop_vs_correct_go	s_calcarine_lh	Destrieux	fourthquartile_usable_regressed_SST_R1R2_Beta_Dx.csv	tfmri_sstRunSamecorrect_stop_vs_correct_go_beta_cort_destrieux_s_calcarine_lh	0.042284	-0.0720948	0.155565	-0.0564257	-0.178109	0.052689	0.0489702	-0.0992079	0.177173	0.0607748	-0.05625	0.176152	-0.0815762	-0.20081	0.0400394	0.0671781	0.00529224	0.0617274	0.110908	0.118012	0.0981995	0.137786	0.00374932	0.162263	0.13144	0.106492	0.138857	0.12043	0.0698065	0.114532	Dx044
correct_stop_vs_correct_go	s_central_lh	Destrieux	fourthquartile_usable_regressed_SST_R1R2_Beta_Dx.csv	tfmri_sstRunSamecorrect_stop_vs_correct_go_beta_cort_destrieux_s_central_lh	0.0520123	-0.0629778	0.165639	0.018822	-0.0950803	0.120877	0.0794523	-0.0633498	0.203077	0.095225	-0.0224873	0.210333	0.034831	-0.0853776	0.15404	0.0368204	0.0320882	0.0331795	0.063231	0.00959732	0.0522357	0.0848411	0.0719724	0.0791298	0.0735681	0.099694	0.0721834	0.0647679	0.0367478	0.059622	Dx045
correct_stop_vs_correct_go	s_cingul_marginalis_lh	Destrieux	fourthquartile_usable_regressed_SST_R1R2_Beta_Dx.csv	tfmri_sstRunSamecorrect_stop_vs_correct_go_beta_cort_destrieux_s_cingul_marginalis_lh	0.0923711	-0.0226806	0.205008	-0.0267323	-0.145775	0.0799422	0.0395798	-0.110171	0.169131	0.106996	-0.00975166	0.220866	0.00725092	-0.113378	0.127669	0.0301846	0.109309	0.0250798	0.0459822	0.183019	0.0370934	0.065367	0.00851492	0.0644259	0.0596319	0.108818	0.061226	0.0506427	0.00425655	0.0486383	Dx046
correct_stop_vs_correct_go	s_circular_insula_ant_lh	Destrieux	fourthquartile_usable_regressed_SST_R1R2_Beta_Dx.csv	tfmri_sstRunSamecorrect_stop_vs_correct_go_beta_cort_destrieux_s_circular_insula_ant_lh	0.135744	0.0208629	0.247087	-0.0450567	-0.168331	0.0652102	0.127062	-0.0100587	0.245567	0.0120218	-0.106013	0.129723	0.0039776	-0.117765	0.125603	0.0513482	0.0024443	0.039074	0.063883	0.144893	0.0623653	0.0929347	0.000140381	0.0921983	0.0844784	0.00762432	0.0882847	0.0721221	0.0149907	0.0629582	Dx047
correct_stop_vs_correct_go	s_circular_insula_inf_lh	Destrieux	fourthquartile_usable_regressed_SST_R1R2_Beta_Dx.csv	tfmri_sstRunSamecorrect_stop_vs_correct_go_beta_cort_destrieux_s_circular_insula_inf_lh	0.0961801	-0.0192402	0.209071	-0.0945277	-0.222925	0.0203892	0.0152887	-0.13893	0.148625	0.0212574	-0.0975183	0.139436	0.104992	-0.0152774	0.222267	0.0281871	0.0528106	0.0232408	0.0400634	0.00218396	0.0383956	0.0661584	0.000241515	0.0535861	0.0567446	0.100207	0.0621086	0.0508616	0.00106736	0.050084	Dx048
correct_stop_vs_correct_go	s_circular_insula_sup_lh	Destrieux	fourthquartile_usable_regressed_SST_R1R2_Beta_Dx.csv	tfmri_sstRunSamecorrect_stop_vs_correct_go_beta_cort_destrieux_s_circular_insula_sup_lh	0.022404	-0.0918619	0.136088	0.0426562	-0.068803	0.142492	-0.0307165	-0.191546	0.108405	0.0622667	-0.0543419	0.1772	-0.0907926	-0.208815	0.0298362	0.0335458	0.00274378	0.0320756	0.0553316	0.11331	0.0488449	0.0740303	0.033454	0.0888154	0.0717837	0.167849	0.0687217	0.0559121	0.00939291	0.0576295	Dx049
correct_stop_vs_correct_go	s_collat_transv_ant_lh	Destrieux	fourthquartile_usable_regressed_SST_R1R2_Beta_Dx.csv	tfmri_sstRunSamecorrect_stop_vs_correct_go_beta_cort_destrieux_s_collat_transv_ant_lh	0.0231193	-0.0956728	0.141262	-0.00911172	-0.13143	0.0999825	0.112728	-0.0310979	0.236491	0.156632	0.0363325	0.272458	0.135239	0.00925632	0.256996	0.137608	0.01969	0.131389	0.230042	0.0252572	0.167737	0.336125	0.29488	0.256041	0.277851	0.00575511	0.280383	0.278826	0.0335065	0.247395	Dx050
correct_stop_vs_correct_go	s_collat_transv_post_lh	Destrieux	fourthquartile_usable_regressed_SST_R1R2_Beta_Dx.csv	tfmri_sstRunSamecorrect_stop_vs_correct_go_beta_cort_destrieux_s_collat_transv_post_lh	0.0662086	-0.051654	0.182252	0.00936089	-0.107096	0.113568	0.024272	-0.129683	0.157246	0.0874556	-0.0313998	0.203872	-0.0271965	-0.148391	0.0948033	0.057193	0.0071862	0.0500899	0.0965166	0.0151841	0.0809924	0.140042	0.013226	0.147872	0.125719	3.83e-06	0.124542	0.108331	0.06618	0.105702	Dx051
correct_stop_vs_correct_go	s_front_inf_lh	Destrieux	fourthquartile_usable_regressed_SST_R1R2_Beta_Dx.csv	tfmri_sstRunSamecorrect_stop_vs_correct_go_beta_cort_destrieux_s_front_inf_lh	-0.0220323	-0.136303	0.0928167	-0.150753	-0.284954	-0.0305679	0.0388537	-0.111452	0.168833	-0.0767245	-0.191838	0.0404714	0.0275724	-0.0934976	0.147839	0.0425074	0.00154723	0.0444227	0.0652041	0.00442888	0.0760411	0.100726	0.310583	0.0953206	0.0862259	0.345249	0.0992247	0.0766134	0.0073472	0.0736367	Dx052
correct_stop_vs_correct_go	s_front_middle_lh	Destrieux	fourthquartile_usable_regressed_SST_R1R2_Beta_Dx.csv	tfmri_sstRunSamecorrect_stop_vs_correct_go_beta_cort_destrieux_s_front_middle_lh	0.00977693	-0.106765	0.126054	-0.0107531	-0.129676	0.0956505	0.0207662	-0.133395	0.153959	0.0720802	-0.0455553	0.187744	-0.0202707	-0.142552	0.10262	0.0439599	0.0038819	0.0431086	0.0814894	0.0610625	0.0705317	0.100913	0.0137751	0.105089	0.100082	0.110769	0.101158	0.0793895	0.0855202	0.0777409	Dx053
correct_stop_vs_correct_go	s_front_sup_lh	Destrieux	fourthquartile_usable_regressed_SST_R1R2_Beta_Dx.csv	tfmri_sstRunSamecorrect_stop_vs_correct_go_beta_cort_destrieux_s_front_sup_lh	0.0394933	-0.0770758	0.154997	-0.0475201	-0.169377	0.0616382	0.050032	-0.0980892	0.178173	0.0280321	-0.0897241	0.145015	0.0271864	-0.0931947	0.146784	0.0238538	0.0169322	0.0220413	0.0389653	0.0194167	0.0368403	0.0623455	0.00428484	0.0590453	0.0527859	0.000896583	0.0552943	0.0460906	0.00523074	0.0437846	Dx054
correct_stop_vs_correct_go	s_interm_prim_jensen_lh	Destrieux	fourthquartile_usable_regressed_SST_R1R2_Beta_Dx.csv	tfmri_sstRunSamecorrect_stop_vs_correct_go_beta_cort_destrieux_s_interm_prim_jensen_lh	-0.00809396	-0.122595	0.10662	-0.0278657	-0.147138	0.0790058	0.123943	-0.0122541	0.241816	0.054545	-0.0626876	0.170293	-0.0850516	-0.202619	0.0349325	0.0465858	0.0367957	0.0473461	0.074763	0.06815	0.0670289	0.100556	0.0806676	0.119251	0.096445	0.294527	0.0991325	0.0867877	8.54e-07	0.076031	Dx055
correct_stop_vs_correct_go	s_intrapariet_and_p_trans_lh	Destrieux	fourthquartile_usable_regressed_SST_R1R2_Beta_Dx.csv	tfmri_sstRunSamecorrect_stop_vs_correct_go_beta_cort_destrieux_s_intrapariet_and_p_trans_lh	0.0361623	-0.0787789	0.150155	-0.0280598	-0.146524	0.0781639	-0.0178915	-0.175565	0.118634	0.0659064	-0.0509044	0.180938	0.0108907	-0.108215	0.129688	0.0316844	0.0382754	0.0294728	0.0527428	0.00503934	0.0462205	0.0749242	0.0179673	0.0733098	0.0672904	0.089594	0.0691785	0.0583668	0.00533536	0.0594111	Dx056
correct_stop_vs_correct_go	s_oc_middle_and_lunatus_lh	Destrieux	fourthquartile_usable_regressed_SST_R1R2_Beta_Dx.csv	tfmri_sstRunSamecorrect_stop_vs_correct_go_beta_cort_destrieux_s_oc_middle_and_lunatus_lh	0.0147888	-0.100391	0.129577	0.0498131	-0.0603545	0.148535	0.0352795	-0.116258	0.166245	0.0887772	-0.0287727	0.203905	0.0298167	-0.0912706	0.150035	0.0547265	0.0123495	0.0531314	0.089212	0.0181765	0.0746636	0.14336	0.196115	0.135058	0.131021	0.137051	0.124494	0.105196	0.0668632	0.101485	Dx057
correct_stop_vs_correct_go	s_oc_sup_and_transversal_lh	Destrieux	fourthquartile_usable_regressed_SST_R1R2_Beta_Dx.csv	tfmri_sstRunSamecorrect_stop_vs_correct_go_beta_cort_destrieux_s_oc_sup_and_transversal_lh	0.0126347	-0.102128	0.127065	-0.00778392	-0.124485	0.0968056	-0.0710758	-0.238945	0.0740481	0.095066	-0.0226477	0.21018	-0.000197213	-0.120497	0.120109	0.0361801	0.00873773	0.0352772	0.0632917	0.00407498	0.0523026	0.0876415	0.0970593	0.0876761	0.0828558	0.0770798	0.0835008	0.06759	0.039355	0.072394	Dx058
correct_stop_vs_correct_go	s_occipital_ant_lh	Destrieux	fourthquartile_usable_regressed_SST_R1R2_Beta_Dx.csv	tfmri_sstRunSamecorrect_stop_vs_correct_go_beta_cort_destrieux_s_occipital_ant_lh	0.0508592	-0.0647272	0.165099	-0.00215413	-0.117727	0.101469	0.0193261	-0.134147	0.152031	0.113249	-0.00342223	0.226879	-0.0514257	-0.17045	0.0690778	0.0374603	0.0241326	0.0338343	0.0712341	0.0168848	0.0567411	0.0846928	0.00754774	0.0938759	0.0896582	0.0966944	0.0898513	0.0719904	0.0291189	0.0705991	Dx059
correct_stop_vs_correct_go	s_oc_temp_lat_lh	Destrieux	fourthquartile_usable_regressed_SST_R1R2_Beta_Dx.csv	tfmri_sstRunSamecorrect_stop_vs_correct_go_beta_cort_destrieux_s_oc_temp_lat_lh	0.0104765	-0.104658	0.125334	0.0701386	-0.0383472	0.16729	0.0978423	-0.0448266	0.22103	0.0526357	-0.0669699	0.17075	-0.00695197	-0.128764	0.115067	0.0369982	0.0208496	0.036231	0.0596482	0.0549019	0.053683	0.0857926	0.0175103	0.0869938	0.0813239	0.116548	0.07562	0.0719241	0.00142116	0.0648869	Dx060
correct_stop_vs_correct_go	s_oc_temp_med_and_lingual_lh	Destrieux	fourthquartile_usable_regressed_SST_R1R2_Beta_Dx.csv	tfmri_sstRunSamecorrect_stop_vs_correct_go_beta_cort_destrieux_s_oc_temp_med_and_lingual_lh	0.0708434	-0.0443282	0.184157	-0.0742889	-0.199207	0.0376171	0.146158	0.0123356	0.261848	0.136519	0.0193687	0.249971	0.0449839	-0.0761887	0.164847	0.0332536	8.68e-05	0.0288537	0.0584725	0.000158044	0.044425	0.081103	0.059441	0.0741204	0.0707585	0.0324537	0.076015	0.0598767	0.0119272	0.0511252	Dx061
correct_stop_vs_correct_go	s_orbital_lateral_lh	Destrieux	fourthquartile_usable_regressed_SST_R1R2_Beta_Dx.csv	tfmri_sstRunSamecorrect_stop_vs_correct_go_beta_cort_destrieux_s_orbital_lateral_lh	-0.0222348	-0.141487	0.0976537	-0.0131313	-0.136775	0.0970642	0.0638543	-0.0867069	0.193556	0.0442062	-0.0774284	0.164544	0.0159062	-0.10942	0.140735	0.106828	0.213725	0.111687	0.162112	0.142831	0.148386	0.249293	0.186803	0.241486	0.207126	0.0248829	0.209846	0.171721	0.100961	0.160756	Dx062
correct_stop_vs_correct_go	s_orbital_med_olfact_lh	Destrieux	fourthquartile_usable_regressed_SST_R1R2_Beta_Dx.csv	tfmri_sstRunSamecorrect_stop_vs_correct_go_beta_cort_destrieux_s_orbital_med_olfact_lh	0.107094	-0.0143114	0.225388	0.0260601	-0.0929096	0.132079	-0.152946	-0.341635	0.00920612	0.110877	-0.010957	0.229467	0.0293272	-0.0979692	0.155679	0.414361	0.764578	0.334195	0.652235	0.0198047	0.522036	0.851062	1.1436	0.802566	0.793532	2.26429	0.772853	0.603609	2.57634	0.695928	Dx063
correct_stop_vs_correct_go	s_orbital_h_shaped_lh	Destrieux	fourthquartile_usable_regressed_SST_R1R2_Beta_Dx.csv	tfmri_sstRunSamecorrect_stop_vs_correct_go_beta_cort_destrieux_s_orbital_h_shaped_lh	0.0154898	-0.108572	0.139076	0.0502876	-0.070272	0.157267	-0.00355103	-0.170779	0.139791	0.0524118	-0.0729198	0.176114	-0.0726542	-0.200446	0.0575685	0.0941774	0.0496979	0.0913043	0.117282	0.618623	0.1056	0.20834	0.442261	0.240986	0.172509	1.67814	0.163834	0.130366	1.56137	0.130829	Dx064
correct_stop_vs_correct_go	s_parieto_occipital_lh	Destrieux	fourthquartile_usable_regressed_SST_R1R2_Beta_Dx.csv	tfmri_sstRunSamecorrect_stop_vs_correct_go_beta_cort_destrieux_s_parieto_occipital_lh	0.0651213	-0.0496679	0.178213	-0.00982371	-0.126616	0.0948615	0.0510524	-0.096585	0.178813	0.134483	0.0177204	0.247626	-0.0136663	-0.133749	0.106812	0.0378437	0.0828522	0.0332162	0.0615089	0.000141215	0.0469263	0.0810921	0.0980802	0.0833393	0.0743206	0.00563075	0.0750507	0.0649098	0.0113699	0.061596	Dx065
correct_stop_vs_correct_go	s_pericallosal_lh	Destrieux	fourthquartile_usable_regressed_SST_R1R2_Beta_Dx.csv	tfmri_sstRunSamecorrect_stop_vs_correct_go_beta_cort_destrieux_s_pericallosal_lh	0.0923311	-0.0229209	0.205161	-0.142519	-0.274442	-0.0242524	0.127518	-0.00842195	0.245132	0.0750437	-0.0419496	0.190007	0.0235096	-0.0966149	0.142959	0.0524423	0.171315	0.0435767	0.0774609	0.0696435	0.0666466	0.110982	0.0462695	0.105884	0.0950955	0.322702	0.108648	0.0862805	0.00236538	0.0752782	Dx066
correct_stop_vs_correct_go	s_postcentral_lh	Destrieux	fourthquartile_usable_regressed_SST_R1R2_Beta_Dx.csv	tfmri_sstRunSamecorrect_stop_vs_correct_go_beta_cort_destrieux_s_postcentral_lh	0.00812175	-0.106789	0.122818	-0.0325831	-0.152057	0.074501	0.10039	-0.0400859	0.221892	0.0619725	-0.056324	0.178553	-0.0147451	-0.135035	0.105973	0.0247701	0.0418105	0.024371	0.0370154	0.110748	0.0326952	0.0557016	8.62e-05	0.0573688	0.0539332	0.245955	0.0556905	0.0451746	0.0118785	0.0406396	Dx067
correct_stop_vs_correct_go	s_precentral_inf_part_lh	Destrieux	fourthquartile_usable_regressed_SST_R1R2_Beta_Dx.csv	tfmri_sstRunSamecorrect_stop_vs_correct_go_beta_cort_destrieux_s_precentral_inf_part_lh	0.036108	-0.0784402	0.149715	-0.0287773	-0.147909	0.077991	0.174049	0.0448857	0.285746	0.00719889	-0.108904	0.123108	0.0992985	-0.0210291	0.216791	0.0376527	0.00422682	0.0350283	0.0575371	0.0545784	0.0567147	0.0935029	0.0300517	0.0766108	0.0810864	0.186624	0.0834198	0.0740019	0.00320279	0.0611219	Dx068
correct_stop_vs_correct_go	s_precentral_sup_part_lh	Destrieux	fourthquartile_usable_regressed_SST_R1R2_Beta_Dx.csv	tfmri_sstRunSamecorrect_stop_vs_correct_go_beta_cort_destrieux_s_precentral_sup_part_lh	0.0469174	-0.0686609	0.161253	-0.0076891	-0.124863	0.0972794	0.106603	-0.0321885	0.226733	0.0727047	-0.044297	0.187739	-0.065098	-0.18396	0.0556406	0.0266796	0.0126998	0.0242883	0.0421622	0.0518098	0.036447	0.0582373	0.000540036	0.0663475	0.0565736	0.00518126	0.0570086	0.050023	0.0163414	0.0446904	Dx069
correct_stop_vs_correct_go	s_suborbital_lh	Destrieux	fourthquartile_usable_regressed_SST_R1R2_Beta_Dx.csv	tfmri_sstRunSamecorrect_stop_vs_correct_go_beta_cort_destrieux_s_suborbital_lh	0.025867	-0.0945034	0.145492	0.0796726	-0.0327482	0.179856	-0.220944	-0.41917	-0.0504047	-0.0889406	-0.2086	0.0333422	-0.0291951	-0.153742	0.0962651	0.260103	0.0255915	0.246986	0.338611	0.401404	0.404723	0.56672	1.17816	0.600806	0.51229	1.96408	0.471475	0.432745	0.709665	0.528357	Dx070
correct_stop_vs_correct_go	s_subparietal_lh	Destrieux	fourthquartile_usable_regressed_SST_R1R2_Beta_Dx.csv	tfmri_sstRunSamecorrect_stop_vs_correct_go_beta_cort_destrieux_s_subparietal_lh	0.0766914	-0.0382596	0.189639	-0.0025268	-0.117766	0.100832	0.104677	-0.0339097	0.224688	0.0715861	-0.0456286	0.186856	-0.0393892	-0.158272	0.0806194	0.0495723	0.0177145	0.0425103	0.0735563	0.0304179	0.0637286	0.0959589	0.0750566	0.103828	0.0964447	0.056006	0.0966884	0.087752	0.0187006	0.0785664	Dx071
correct_stop_vs_correct_go	s_temporal_inf_lh	Destrieux	fourthquartile_usable_regressed_SST_R1R2_Beta_Dx.csv	tfmri_sstRunSamecorrect_stop_vs_correct_go_beta_cort_destrieux_s_temporal_inf_lh	0.0433396	-0.0734512	0.158958	-0.0470595	-0.171911	0.0644907	0.0429223	-0.109469	0.174382	0.0538227	-0.0651227	0.17126	0.0778212	-0.0445225	0.197865	0.12246	0.0221725	0.112287	0.177529	0.0508079	0.159395	0.277758	0.00284194	0.237648	0.229782	0.0880457	0.240595	0.224362	0.182619	0.214731	Dx072
correct_stop_vs_correct_go	s_temporal_sup_lh	Destrieux	fourthquartile_usable_regressed_SST_R1R2_Beta_Dx.csv	tfmri_sstRunSamecorrect_stop_vs_correct_go_beta_cort_destrieux_s_temporal_sup_lh	0.0780397	-0.0361199	0.190189	-0.0463592	-0.167627	0.0623142	0.107199	-0.030998	0.226871	0.0871783	-0.0301707	0.202157	0.089394	-0.0312449	0.207466	0.0309301	0.00221836	0.026452	0.0470573	0.00237206	0.0395105	0.0644599	0.0146249	0.053881	0.0576427	0.0610181	0.0603149	0.0538037	0.00654196	0.048036	Dx073
correct_stop_vs_correct_go	s_temporal_transverse_lh	Destrieux	fourthquartile_usable_regressed_SST_R1R2_Beta_Dx.csv	tfmri_sstRunSamecorrect_stop_vs_correct_go_beta_cort_destrieux_s_temporal_transverse_lh	0.0399062	-0.0770786	0.155807	-0.0372121	-0.158476	0.0713588	-0.0979247	-0.270643	0.051316	-0.0395147	-0.157094	0.0791692	0.0826426	-0.0382687	0.201169	0.0614536	0.265319	0.0567371	0.0906294	0.257869	0.0980864	0.166956	0.39999	0.141467	0.135266	0.0225967	0.1403	0.100252	0.0528952	0.110069	Dx074
correct_stop_vs_correct_go	g_and_s_frontomargin_rh	Destrieux	fourthquartile_usable_regressed_SST_R1R2_Beta_Dx.csv	tfmri_sstRunSamecorrect_stop_vs_correct_go_beta_cort_destrieux_g_and_s_frontomargin_rh	0.000623296	-0.124751	0.125978	0.107303	-0.00629922	0.208081	0.0274025	-0.136036	0.167328	-0.0555071	-0.179874	0.0706066	0.113172	-0.0188222	0.24129	0.239863	0.26456	0.239564	0.279749	0.00338034	0.31263	0.596794	1.0577	0.475446	0.468602	5.42238	0.41832	0.362876	0.131585	0.352933	Dx075
correct_stop_vs_correct_go	g_and_s_occipital_inf_rh	Destrieux	fourthquartile_usable_regressed_SST_R1R2_Beta_Dx.csv	tfmri_sstRunSamecorrect_stop_vs_correct_go_beta_cort_destrieux_g_and_s_occipital_inf_rh	-0.132369	-0.246004	-0.0151432	0.031554	-0.0830757	0.134052	0.0393013	-0.113667	0.171258	0.00150412	-0.115977	0.118944	-0.0312661	-0.154521	0.0929471	0.0702835	0.0323835	0.0917289	0.108641	0.0141021	0.108315	0.187489	0.0595384	0.199591	0.172351	0.294338	0.166913	0.158703	0.000717389	0.152466	Dx076
correct_stop_vs_correct_go	g_and_s_paracentral_rh	Destrieux	fourthquartile_usable_regressed_SST_R1R2_Beta_Dx.csv	tfmri_sstRunSamecorrect_stop_vs_correct_go_beta_cort_destrieux_g_and_s_paracentral_rh	0.00897044	-0.107357	0.125055	0.0412758	-0.0726947	0.143137	0.249223	0.130583	0.351673	0.208378	0.0914639	0.319625	-0.00369953	-0.125329	0.11804	0.0435612	0.0265817	0.0427867	0.0811124	0.0326742	0.0531376	0.0960277	0.195804	0.0967408	0.0892397	0.0204414	0.0855563	0.0878668	0.0226217	0.0659684	Dx077
correct_stop_vs_correct_go	g_and_s_subcentral_rh	Destrieux	fourthquartile_usable_regressed_SST_R1R2_Beta_Dx.csv	tfmri_sstRunSamecorrect_stop_vs_correct_go_beta_cort_destrieux_g_and_s_subcentral_rh	0.0913213	-0.0237387	0.203994	0.0282897	-0.0839105	0.128876	0.0970118	-0.0428631	0.218126	0.118664	0.00206625	0.232078	0.00622907	-0.113708	0.125987	0.0382123	0.00369413	0.0318171	0.0651295	0.0121815	0.0513121	0.0907941	0.0166623	0.0896699	0.0840724	0.0256786	0.081694	0.0733682	0.00465991	0.0662507	Dx078
correct_stop_vs_correct_go	g_and_s_transv_frontopol_rh	Destrieux	fourthquartile_usable_regressed_SST_R1R2_Beta_Dx.csv	tfmri_sstRunSamecorrect_stop_vs_correct_go_beta_cort_destrieux_g_and_s_transv_frontopol_rh	0.0646591	-0.0586831	0.186057	0.0844386	-0.0322468	0.187934	-0.10755	-0.292727	0.0511014	0.0298984	-0.094805	0.153678	-0.00304575	-0.135304	0.129319	0.150765	0.0191391	0.132453	0.191262	0.0453069	0.180157	0.309308	0.169945	0.311198	0.287917	1.64427	0.263605	0.178798	0.0228823	0.198028	Dx079
correct_stop_vs_correct_go	g_and_s_cingul_ant_rh	Destrieux	fourthquartile_usable_regressed_SST_R1R2_Beta_Dx.csv	tfmri_sstRunSamecorrect_stop_vs_correct_go_beta_cort_destrieux_g_and_s_cingul_ant_rh	0.0298609	-0.0874861	0.14639	0.0303748	-0.0840013	0.132683	-0.115569	-0.292254	0.036958	0.085371	-0.0328445	0.201231	-0.012952	-0.135372	0.109858	0.0525614	0.014746	0.0495133	0.087402	0.24151	0.0736526	0.117375	0.115731	0.120456	0.10855	0.332652	0.105253	0.0819534	0.0042101	0.0914247	Dx080
correct_stop_vs_correct_go	g_and_s_cingul_mid_ant_rh	Destrieux	fourthquartile_usable_regressed_SST_R1R2_Beta_Dx.csv	tfmri_sstRunSamecorrect_stop_vs_correct_go_beta_cort_destrieux_g_and_s_cingul_mid_ant_rh	0.00578781	-0.109096	0.120519	-0.0666432	-0.190008	0.0439323	0.0827353	-0.0608143	0.20686	-0.0106768	-0.129043	0.10799	0.0212287	-0.098875	0.140723	0.0271698	0.0834327	0.0268571	0.0397891	0.313311	0.0406479	0.0746925	0.00902492	0.0715872	0.062932	0.22117	0.067126	0.0533638	0.00667609	0.0489488	Dx081
correct_stop_vs_correct_go	g_and_s_cingul_mid_post_rh	Destrieux	fourthquartile_usable_regressed_SST_R1R2_Beta_Dx.csv	tfmri_sstRunSamecorrect_stop_vs_correct_go_beta_cort_destrieux_g_and_s_cingul_mid_post_rh	-0.0156122	-0.129994	0.0991799	-0.0623744	-0.185194	0.047718	0.108335	-0.0305938	0.228535	0.0871852	-0.0301638	0.202163	-0.0580529	-0.177119	0.0626878	0.022954	0.0273641	0.0236821	0.0423144	0.0396501	0.0355277	0.0556622	0.00414849	0.0625232	0.0538728	0.106851	0.0572331	0.0466909	0.000962737	0.0416327	Dx082
correct_stop_vs_correct_go	g_cingul_post_dorsal_rh	Destrieux	fourthquartile_usable_regressed_SST_R1R2_Beta_Dx.csv	tfmri_sstRunSamecorrect_stop_vs_correct_go_beta_cort_destrieux_g_cingul_post_dorsal_rh	0.0830219	-0.0318963	0.195774	-0.0922143	-0.218954	0.0213477	0.0108868	-0.142552	0.143719	0.010677	-0.106081	0.127145	-0.0388555	-0.157531	0.0809265	0.0304155	0.0447373	0.0257523	0.0465658	0.0212598	0.0455819	0.0673748	0.0402415	0.0728222	0.0611977	0.111435	0.066841	0.0590503	0.0651234	0.0584075	Dx083
correct_stop_vs_correct_go	g_cingul_post_ventral_rh	Destrieux	fourthquartile_usable_regressed_SST_R1R2_Beta_Dx.csv	tfmri_sstRunSamecorrect_stop_vs_correct_go_beta_cort_destrieux_g_cingul_post_ventral_rh	-0.029857	-0.144567	0.0856447	-0.0225895	-0.141645	0.0840504	0.0989399	-0.0411448	0.220176	-0.0652081	-0.17966	0.0509858	-0.0741892	-0.193894	0.0476927	0.108986	0.0541052	0.115694	0.152886	0.00183686	0.174216	0.241359	0.516071	0.280041	0.215074	0.265715	0.219932	0.219019	0.130925	0.197349	Dx084
correct_stop_vs_correct_go	g_cuneus_rh	Destrieux	fourthquartile_usable_regressed_SST_R1R2_Beta_Dx.csv	tfmri_sstRunSamecorrect_stop_vs_correct_go_beta_cort_destrieux_g_cuneus_rh	-0.00953913	-0.123823	0.104995	0.0491896	-0.0617868	0.148567	0.120369	-0.0160861	0.238498	0.0631734	-0.0532283	0.177881	-0.08561	-0.204257	0.0355159	0.0580788	0.0496081	0.0591975	0.105728	0.191698	0.093163	0.126638	0.0245606	0.15035	0.126133	0.124595	0.119928	0.117269	0.0326723	0.103153	Dx085
correct_stop_vs_correct_go	g_front_inf_opercular_rh	Destrieux	fourthquartile_usable_regressed_SST_R1R2_Beta_Dx.csv	tfmri_sstRunSamecorrect_stop_vs_correct_go_beta_cort_destrieux_g_front_inf_opercular_rh	0.105017	-0.0105171	0.217784	-0.114546	-0.244254	0.00163974	0.0621072	-0.0855461	0.189677	0.0866276	-0.0315798	0.202445	0.0136321	-0.107766	0.134629	0.0385117	0.00106324	0.0311917	0.0578431	0.180405	0.0486204	0.0901562	0.292961	0.0877312	0.0807951	0.280991	0.0900499	0.0615258	0.00377169	0.0577046	Dx086
correct_stop_vs_correct_go	g_front_inf_orbital_rh	Destrieux	fourthquartile_usable_regressed_SST_R1R2_Beta_Dx.csv	tfmri_sstRunSamecorrect_stop_vs_correct_go_beta_cort_destrieux_g_front_inf_orbital_rh	0.0391033	-0.0846669	0.161685	-0.0722536	-0.20595	0.046621	-0.0170007	-0.182908	0.125637	-0.0286805	-0.150548	0.0940454	0.0741641	-0.0560553	0.201903	0.110027	0.33069	0.101746	0.141935	0.0409251	0.150317	0.25388	1.45401	0.218822	0.19432	3.46229	0.208361	0.14428	0.50145	0.146733	Dx087
correct_stop_vs_correct_go	g_front_inf_triangul_rh	Destrieux	fourthquartile_usable_regressed_SST_R1R2_Beta_Dx.csv	tfmri_sstRunSamecorrect_stop_vs_correct_go_beta_cort_destrieux_g_front_inf_triangul_rh	-0.0209106	-0.139529	0.0982997	-0.0408096	-0.165903	0.0708619	0.0114853	-0.145672	0.147085	0.0776635	-0.0428127	0.195913	0.0371924	-0.0873119	0.160553	0.0566834	0.0145355	0.0591046	0.0890956	0.377492	0.076254	0.144319	0.61819	0.133969	0.127336	0.727611	0.132533	0.095291	0.00253785	0.0941966	Dx088
correct_stop_vs_correct_go	g_front_middle_rh	Destrieux	fourthquartile_usable_regressed_SST_R1R2_Beta_Dx.csv	tfmri_sstRunSamecorrect_stop_vs_correct_go_beta_cort_destrieux_g_front_middle_rh	0.0393838	-0.0773912	0.155093	-0.094983	-0.225321	0.0214912	-0.00748257	-0.166091	0.129553	-0.028506	-0.146757	0.0905477	-0.127759	-0.245851	-0.00593043	0.0436894	0.0802546	0.0403785	0.0581651	0.0206835	0.0615785	0.0887878	0.00154619	0.114798	0.086955	0.0196221	0.0952142	0.0701558	0.509468	0.0706808	Dx089
correct_stop_vs_correct_go	g_front_sup_rh	Destrieux	fourthquartile_usable_regressed_SST_R1R2_Beta_Dx.csv	tfmri_sstRunSamecorrect_stop_vs_correct_go_beta_cort_destrieux_g_front_sup_rh	0.04132	-0.0756708	0.157189	-0.0890628	-0.217803	0.0260677	0.0664599	-0.0808389	0.193685	0.0286774	-0.0908186	0.147359	0.00425821	-0.119166	0.127553	0.022926	0.0109826	0.0211066	0.0337017	0.0151596	0.0318227	0.0514773	0.0219476	0.0510407	0.0469672	0.000847968	0.0511503	0.0393046	0.108302	0.0366924	Dx090
correct_stop_vs_correct_go	g_ins_lg_and_s_cent_ins_rh	Destrieux	fourthquartile_usable_regressed_SST_R1R2_Beta_Dx.csv	tfmri_sstRunSamecorrect_stop_vs_correct_go_beta_cort_destrieux_g_ins_lg_and_s_cent_ins_rh	0.0394352	-0.0757188	0.153551	-0.0244196	-0.14349	0.082252	0.168377	0.0378438	0.281201	-0.0290548	-0.145809	0.0884972	-0.0228811	-0.143472	0.0983797	0.0386147	0.0228569	0.0356846	0.0568331	0.0265485	0.0602345	0.0898247	0.226763	0.0940315	0.0788347	0.0129141	0.0807598	0.0713704	0.0160641	0.0593532	Dx091
correct_stop_vs_correct_go	g_insular_short_rh	Destrieux	fourthquartile_usable_regressed_SST_R1R2_Beta_Dx.csv	tfmri_sstRunSamecorrect_stop_vs_correct_go_beta_cort_destrieux_g_insular_short_rh	0.0391096	-0.0770482	0.15422	-0.025275	-0.144593	0.081605	-0.0553717	-0.220413	0.0873502	0.037385	-0.080217	0.153961	0.00316104	-0.118104	0.124333	0.0324039	0.0508312	0.0299646	0.0472757	0.153536	0.0438682	0.0820394	0.0330191	0.0815224	0.0722142	0.00663402	0.0740394	0.0533756	0.0160997	0.056331	Dx092
correct_stop_vs_correct_go	g_occipital_middle_rh	Destrieux	fourthquartile_usable_regressed_SST_R1R2_Beta_Dx.csv	tfmri_sstRunSamecorrect_stop_vs_correct_go_beta_cort_destrieux_g_occipital_middle_rh	-0.00813558	-0.12485	0.108801	0.0927529	-0.0142194	0.188443	0.0602263	-0.0882793	0.188467	0.0573664	-0.0609306	0.174074	0.0137169	-0.109343	0.136363	0.0409041	0.00424068	0.0415752	0.0574215	0.00145552	0.0511908	0.104282	0.0146258	0.10146	0.101417	0.0971114	0.0920101	0.0729165	0.087193	0.068525	Dx093
correct_stop_vs_correct_go	g_occipital_sup_rh	Destrieux	fourthquartile_usable_regressed_SST_R1R2_Beta_Dx.csv	tfmri_sstRunSamecorrect_stop_vs_correct_go_beta_cort_destrieux_g_occipital_sup_rh	0.138353	0.0218739	0.251127	0.0550917	-0.056945	0.155252	0.0477155	-0.104378	0.178863	0.151571	0.0342989	0.264726	0.0212012	-0.102184	0.143944	0.0520893	0.0339776	0.0394276	0.0781595	0.0007619	0.0575846	0.101516	0.130412	0.0973006	0.103259	0.250755	0.0975707	0.082654	0.00408185	0.0787101	Dx094
correct_stop_vs_correct_go	g_oc_temp_lat_fusifor_rh	Destrieux	fourthquartile_usable_regressed_SST_R1R2_Beta_Dx.csv	tfmri_sstRunSamecorrect_stop_vs_correct_go_beta_cort_destrieux_g_oc_temp_lat_fusifor_rh	-0.0365459	-0.151513	0.0793968	0.0136283	-0.101789	0.116955	0.0162507	-0.139793	0.150931	0.0207716	-0.0967144	0.137687	-0.0798322	-0.201212	0.0439624	0.0635495	0.00430253	0.0683706	0.0967418	4.03e-05	0.0928046	0.143369	0.00839213	0.168246	0.150483	0.111876	0.148432	0.132569	0.120322	0.130414	Dx095
correct_stop_vs_correct_go	g_oc_temp_med_lingual_rh	Destrieux	fourthquartile_usable_regressed_SST_R1R2_Beta_Dx.csv	tfmri_sstRunSamecorrect_stop_vs_correct_go_beta_cort_destrieux_g_oc_temp_med_lingual_rh	0.0354968	-0.0792442	0.14931	-0.00576343	-0.122327	0.0986937	0.00129329	-0.154771	0.136266	0.135757	0.0190179	0.248844	-0.0218259	-0.142899	0.0998911	0.0782872	0.000318424	0.0729199	0.128805	0.00573991	0.0980129	0.176178	0.0455798	0.18404	0.168183	0.00243983	0.169152	0.146578	0.0380443	0.146389	Dx096
correct_stop_vs_correct_go	g_oc_temp_med_parahip_rh	Destrieux	fourthquartile_usable_regressed_SST_R1R2_Beta_Dx.csv	tfmri_sstRunSamecorrect_stop_vs_correct_go_beta_cort_destrieux_g_oc_temp_med_parahip_rh	-0.00774278	-0.125301	0.11003	0.0178298	-0.101115	0.123926	-0.00652962	-0.169686	0.133869	0.0744999	-0.0464473	0.193294	-0.00706471	-0.133087	0.119182	0.0882394	0.0516	0.0896165	0.123453	0.123616	0.106334	0.177463	0.0284607	0.179988	0.172228	0.465129	0.169157	0.13155	0.0105679	0.132409	Dx097
correct_stop_vs_correct_go	g_orbital_rh	Destrieux	fourthquartile_usable_regressed_SST_R1R2_Beta_Dx.csv	tfmri_sstRunSamecorrect_stop_vs_correct_go_beta_cort_destrieux_g_orbital_rh	-0.0590791	-0.182092	0.0657548	-0.0332294	-0.163749	0.0826517	-0.0830186	-0.26364	0.0717851	-0.0752711	-0.198016	0.0497978	-0.0259057	-0.157678	0.106773	0.166282	0.239236	0.187164	0.179092	0.803548	0.208247	0.377866	2.47279	0.397964	0.340127	10.6399	0.351429	0.232339	2.88455	0.251627	Dx098
correct_stop_vs_correct_go	g_pariet_inf_angular_rh	Destrieux	fourthquartile_usable_regressed_SST_R1R2_Beta_Dx.csv	tfmri_sstRunSamecorrect_stop_vs_correct_go_beta_cort_destrieux_g_pariet_inf_angular_rh	-0.0124976	-0.12792	0.103259	-0.0938831	-0.221827	0.020663	-0.030208	-0.190371	0.108405	-0.0676025	-0.183399	0.0500447	-0.00708785	-0.126609	0.112636	0.0322351	0.0883628	0.033051	0.0400029	0.00533986	0.0458036	0.073788	0.0406733	0.0748415	0.0670213	0.0931681	0.0733135	0.0585435	0.0933271	0.060312	Dx099
correct_stop_vs_correct_go	g_pariet_inf_supramar_rh	Destrieux	fourthquartile_usable_regressed_SST_R1R2_Beta_Dx.csv	tfmri_sstRunSamecorrect_stop_vs_correct_go_beta_cort_destrieux_g_pariet_inf_supramar_rh	-0.0488645	-0.162569	0.0661204	-0.0559696	-0.179792	0.054857	0.0950955	-0.0459992	0.217158	0.0121174	-0.105494	0.129394	-0.00332271	-0.12335	0.116801	0.0252305	0.0928694	0.0278229	0.035736	0.171216	0.0348803	0.0628038	0.00773716	0.0632225	0.0540846	0.0599882	0.0571117	0.0474386	0.00473061	0.0429274	Dx100
correct_stop_vs_correct_go	g_parietal_sup_rh	Destrieux	fourthquartile_usable_regressed_SST_R1R2_Beta_Dx.csv	tfmri_sstRunSamecorrect_stop_vs_correct_go_beta_cort_destrieux_g_parietal_sup_rh	-0.0342684	-0.150499	0.0828966	0.0309047	-0.0834578	0.133196	0.0631155	-0.0832883	0.189733	0.0221971	-0.0957252	0.139505	-0.0580578	-0.178025	0.0636096	0.0289926	0.0456912	0.0310501	0.0481375	0.013723	0.0460469	0.0634586	0.452861	0.0712813	0.0619275	0.0371682	0.0600136	0.0568954	0.0693974	0.0533044	Dx101
correct_stop_vs_correct_go	g_postcentral_rh	Destrieux	fourthquartile_usable_regressed_SST_R1R2_Beta_Dx.csv	tfmri_sstRunSamecorrect_stop_vs_correct_go_beta_cort_destrieux_g_postcentral_rh	0.0538166	-0.0629983	0.169177	0.00393574	-0.114525	0.109806	0.138965	0.00300442	0.256385	0.0763113	-0.0423852	0.192884	0.0173217	-0.105538	0.13966	0.0353982	0.0119798	0.0317828	0.0561303	0.0329578	0.048171	0.0750847	0.017427	0.0725278	0.0680199	0.0485179	0.0677522	0.0676138	0.0960007	0.0582178	Dx102
correct_stop_vs_correct_go	g_precentral_rh	Destrieux	fourthquartile_usable_regressed_SST_R1R2_Beta_Dx.csv	tfmri_sstRunSamecorrect_stop_vs_correct_go_beta_cort_destrieux_g_precentral_rh	-0.0341175	-0.150351	0.0830466	0.00322986	-0.114449	0.108482	0.0607571	-0.0877764	0.189009	0.0832895	-0.0369314	0.201134	-0.0130333	-0.13642	0.110752	0.019603	0.0350425	0.0209879	0.030466	0.0979312	0.0257812	0.0489262	0.00194002	0.0502184	0.0464783	0.00723107	0.0463282	0.0362533	0.0137304	0.0340506	Dx103
correct_stop_vs_correct_go	g_precuneus_rh	Destrieux	fourthquartile_usable_regressed_SST_R1R2_Beta_Dx.csv	tfmri_sstRunSamecorrect_stop_vs_correct_go_beta_cort_destrieux_g_precuneus_rh	-0.0343807	-0.149195	0.0813488	-0.0484191	-0.170279	0.0607515	0.0372199	-0.112025	0.166435	0.0573317	-0.0592786	0.172398	-0.0432355	-0.162247	0.0770158	0.0299884	0.104778	0.0321238	0.0511095	0.0948976	0.0455669	0.070567	0.108114	0.0769448	0.0638494	0.224909	0.066941	0.0600195	0.0333755	0.0577856	Dx104
correct_stop_vs_correct_go	g_rectus_rh	Destrieux	fourthquartile_usable_regressed_SST_R1R2_Beta_Dx.csv	tfmri_sstRunSamecorrect_stop_vs_correct_go_beta_cort_destrieux_g_rectus_rh	0.00928578	-0.108718	0.127032	0.029801	-0.0881195	0.134942	0.0997848	-0.0466025	0.225697	-0.0245552	-0.145113	0.0967207	0.0101541	-0.115101	0.135091	0.923177	0.496397	0.90619	1.18999	0.110808	1.2499	1.90573	0.392072	1.86741	1.64229	2.87197	1.59335	1.4067	0.26077	1.26633	Dx105
correct_stop_vs_correct_go	g_subcallosal_rh	Destrieux	fourthquartile_usable_regressed_SST_R1R2_Beta_Dx.csv	tfmri_sstRunSamecorrect_stop_vs_correct_go_beta_cort_destrieux_g_subcallosal_rh	0.0694175	-0.0495199	0.186414	-0.0128089	-0.133894	0.0953459	-0.0947961	-0.272967	0.0584368	0.0321949	-0.0873257	0.150802	-0.000543612	-0.12539	0.124319	0.112636	0.350359	0.0980134	0.166997	0.250066	0.156579	0.234953	0.410492	0.235209	0.218723	0.134284	0.221525	0.187099	0.117522	0.204835	Dx106
correct_stop_vs_correct_go	g_temp_sup_g_t_transv_rh	Destrieux	fourthquartile_usable_regressed_SST_R1R2_Beta_Dx.csv	tfmri_sstRunSamecorrect_stop_vs_correct_go_beta_cort_destrieux_g_temp_sup_g_t_transv_rh	0.0245401	-0.0913262	0.139751	0.00326897	-0.113607	0.107878	0.0437276	-0.106483	0.173546	0.0825279	-0.0379248	0.200617	0.072127	-0.0485975	0.190775	0.0402305	0.0633486	0.0383033	0.0581972	0.00460059	0.0493237	0.111264	0.0978271	0.0962936	0.0870769	0.334302	0.0867923	0.0738101	0.000451439	0.0705826	Dx107
correct_stop_vs_correct_go	g_temp_sup_lateral_rh	Destrieux	fourthquartile_usable_regressed_SST_R1R2_Beta_Dx.csv	tfmri_sstRunSamecorrect_stop_vs_correct_go_beta_cort_destrieux_g_temp_sup_lateral_rh	0.0361914	-0.0791466	0.150573	0.00120619	-0.11621	0.106271	0.0071602	-0.149495	0.142466	0.057139	-0.0609431	0.173644	0.0272895	-0.0949476	0.148716	0.0293679	0.0322638	0.0273164	0.0441538	0.000263108	0.0393808	0.0728397	0.0344839	0.0689698	0.0618579	0.00423364	0.0617833	0.0489523	0.0401222	0.0486017	Dx108
correct_stop_vs_correct_go	g_temp_sup_plan_polar_rh	Destrieux	fourthquartile_usable_regressed_SST_R1R2_Beta_Dx.csv	tfmri_sstRunSamecorrect_stop_vs_correct_go_beta_cort_destrieux_g_temp_sup_plan_polar_rh	0.0439807	-0.0749399	0.161668	0.05639	-0.0559301	0.156763	-0.00434717	-0.166003	0.134897	0.0362753	-0.0843959	0.155898	-0.0615837	-0.183074	0.0617596	0.0276356	0.0159526	0.0253072	0.0377578	0.0391131	0.0351144	0.0573919	0.00127773	0.0649246	0.0588099	0.417543	0.0554936	0.0414425	0.0174837	0.0416227	Dx109
correct_stop_vs_correct_go	g_temp_sup_plan_tempo_rh	Destrieux	fourthquartile_usable_regressed_SST_R1R2_Beta_Dx.csv	tfmri_sstRunSamecorrect_stop_vs_correct_go_beta_cort_destrieux_g_temp_sup_plan_tempo_rh	0.099042	-0.0161506	0.21164	0.0702336	-0.0377004	0.166941	0.0293063	-0.121494	0.159829	0.0679479	-0.0492764	0.183326	0.110634	-0.00934216	0.22747	0.0372771	0.0484613	0.0305585	0.0559368	0.0152006	0.0488188	0.0920371	0.0394806	0.0737009	0.0786478	0.0288119	0.0731241	0.0678807	0.00764752	0.0658913	Dx110
correct_stop_vs_correct_go	g_temporal_inf_rh	Destrieux	fourthquartile_usable_regressed_SST_R1R2_Beta_Dx.csv	tfmri_sstRunSamecorrect_stop_vs_correct_go_beta_cort_destrieux_g_temporal_inf_rh	-0.0544911	-0.170445	0.0629516	-0.000982131	-0.121664	0.106715	0.0207912	-0.136086	0.156006	0.00566705	-0.112293	0.12347	0.0541418	-0.0696853	0.176326	0.129755	0.31076	0.144711	0.19661	0.822152	0.194395	0.351333	0.371865	0.315243	0.312091	1.98292	0.312397	0.244962	0.102463	0.239869	Dx111
correct_stop_vs_correct_go	g_temporal_middle_rh	Destrieux	fourthquartile_usable_regressed_SST_R1R2_Beta_Dx.csv	tfmri_sstRunSamecorrect_stop_vs_correct_go_beta_cort_destrieux_g_temporal_middle_rh	0.0263882	-0.0896948	0.141764	-0.175399	-0.315248	-0.0504192	0.12088	-0.0185672	0.241236	0.0538914	-0.0639744	0.170274	0.192538	0.0706113	0.308795	0.0458673	0.000336082	0.0435088	0.0670551	0.0135025	0.0601973	0.108296	0.00630328	0.0733269	0.0841564	0.415143	0.0989174	0.0818968	0.00222399	0.0719971	Dx112
correct_stop_vs_correct_go	lat_fis_ant_horizont_rh	Destrieux	fourthquartile_usable_regressed_SST_R1R2_Beta_Dx.csv	tfmri_sstRunSamecorrect_stop_vs_correct_go_beta_cort_destrieux_lat_fis_ant_horizont_rh	0.04099	-0.0766287	0.157484	0.0263874	-0.0887054	0.129313	-0.0734355	-0.241674	0.072008	0.10014	-0.0186108	0.216105	-0.000906009	-0.12305	0.121265	0.0636754	0.00064994	0.0586608	0.0949978	0.169991	0.0777035	0.139988	0.429602	0.140242	0.122391	0.576019	0.119161	0.101526	0.00333454	0.108982	Dx113
correct_stop_vs_correct_go	lat_fis_ant_vertical_rh	Destrieux	fourthquartile_usable_regressed_SST_R1R2_Beta_Dx.csv	tfmri_sstRunSamecorrect_stop_vs_correct_go_beta_cort_destrieux_lat_fis_ant_vertical_rh	0.0388571	-0.0772996	0.153973	-0.0542515	-0.176942	0.0556492	0.0124879	-0.143561	0.147243	0.00241086	-0.114872	0.119627	-0.0196354	-0.140521	0.101827	0.0965435	0.160114	0.0893213	0.135075	0.00817045	0.134426	0.221775	0.0583205	0.230659	0.191346	0.00304297	0.201727	0.165906	0.00590304	0.163834	Dx114
correct_stop_vs_correct_go	lat_fis_post_rh	Destrieux	fourthquartile_usable_regressed_SST_R1R2_Beta_Dx.csv	tfmri_sstRunSamecorrect_stop_vs_correct_go_beta_cort_destrieux_lat_fis_post_rh	0.103197	-0.0115539	0.215266	0.0067594	-0.108495	0.110031	0.166345	0.0362642	0.278868	0.108287	-0.00950655	0.223116	0.0431009	-0.0773764	0.162338	0.0462554	0.030207	0.0376016	0.068264	0.0272905	0.0549243	0.110096	0.00483689	0.100997	0.092467	0.330238	0.091842	0.0897324	0.0193011	0.0748059	Dx115
correct_stop_vs_correct_go	pole_occipital_rh	Destrieux	fourthquartile_usable_regressed_SST_R1R2_Beta_Dx.csv	tfmri_sstRunSamecorrect_stop_vs_correct_go_beta_cort_destrieux_pole_occipital_rh	-0.0417859	-0.1591	0.0766914	-0.00100859	-0.120735	0.105928	-0.0824735	-0.255895	0.0670005	0.0388784	-0.0798025	0.156472	-0.0343552	-0.158031	0.0903818	0.121979	0.0813093	0.132617	0.187523	0.0633199	0.173487	0.296833	0.0248481	0.317954	0.282579	0.0353131	0.282864	0.249903	0.00461809	0.270514	Dx116
correct_stop_vs_correct_go	pole_temporal_rh	Destrieux	fourthquartile_usable_regressed_SST_R1R2_Beta_Dx.csv	tfmri_sstRunSamecorrect_stop_vs_correct_go_beta_cort_destrieux_pole_temporal_rh	0.0529689	-0.0701218	0.174471	0.155301	0.0515472	0.247705	-0.0253072	-0.195735	0.12083	0.0156031	-0.107722	0.138455	-0.0718023	-0.200182	0.0590013	0.13576	0.00516165	0.122101	0.154925	0.365318	0.150164	0.249783	0.314281	0.288428	0.25638	2.82262	0.216564	0.181794	0.921444	0.186395	Dx117
correct_stop_vs_correct_go	s_calcarine_rh	Destrieux	fourthquartile_usable_regressed_SST_R1R2_Beta_Dx.csv	tfmri_sstRunSamecorrect_stop_vs_correct_go_beta_cort_destrieux_s_calcarine_rh	0.0801708	-0.0343686	0.192632	0.00368315	-0.111029	0.106552	-0.0131405	-0.170306	0.122919	0.110171	-0.00612224	0.223525	-0.00320826	-0.123238	0.116914	0.0598324	0.000153696	0.0509508	0.108438	0.130227	0.086916	0.147248	0.0381617	0.148195	0.129032	0.0123806	0.128557	0.115076	0.000249607	0.116588	Dx118
correct_stop_vs_correct_go	s_central_rh	Destrieux	fourthquartile_usable_regressed_SST_R1R2_Beta_Dx.csv	tfmri_sstRunSamecorrect_stop_vs_correct_go_beta_cort_destrieux_s_central_rh	0.0627977	-0.0523912	0.176337	-0.00998929	-0.126753	0.0946745	0.0647375	-0.0808771	0.190735	0.0969825	-0.0198683	0.21122	0.0154602	-0.104586	0.135062	0.0385031	0.0129867	0.033953	0.0633699	0.00301936	0.052165	0.0870711	0.0210806	0.0844199	0.0750951	0.0398852	0.0758452	0.0697128	0.0372768	0.0651997	Dx119
correct_stop_vs_correct_go	s_cingul_marginalis_rh	Destrieux	fourthquartile_usable_regressed_SST_R1R2_Beta_Dx.csv	tfmri_sstRunSamecorrect_stop_vs_correct_go_beta_cort_destrieux_s_cingul_marginalis_rh	0.0991626	-0.0156297	0.211375	0.0654971	-0.0433936	0.163024	0.0577172	-0.0886695	0.18442	0.0851877	-0.0315453	0.199628	-0.0111458	-0.131727	0.109761	0.0292764	0.0917955	0.023994	0.0447517	0.126134	0.0377257	0.062133	0.0421702	0.0635337	0.060103	0.110566	0.0561664	0.052805	0.0465903	0.0497573	Dx120
correct_stop_vs_correct_go	s_circular_insula_ant_rh	Destrieux	fourthquartile_usable_regressed_SST_R1R2_Beta_Dx.csv	tfmri_sstRunSamecorrect_stop_vs_correct_go_beta_cort_destrieux_s_circular_insula_ant_rh	0.137069	0.0222124	0.248354	0.0130361	-0.102743	0.11666	0.072415	-0.074275	0.199075	0.2096	0.0936081	0.319979	-0.0185058	-0.140346	0.103887	0.0533406	0.116416	0.0404807	0.080769	0.378386	0.0527776	0.0971842	0.0260577	0.100849	0.0950848	0.0126564	0.0938453	0.0767361	0.212412	0.0711793	Dx121
correct_stop_vs_correct_go	s_circular_insula_inf_rh	Destrieux	fourthquartile_usable_regressed_SST_R1R2_Beta_Dx.csv	tfmri_sstRunSamecorrect_stop_vs_correct_go_beta_cort_destrieux_s_circular_insula_inf_rh	0.090359	-0.025719	0.204033	0.0714925	-0.0365644	0.168285	0.022619	-0.130907	0.155303	0.102205	-0.0165255	0.218092	0.0334755	-0.0867247	0.152715	0.0324211	0.0124063	0.0270476	0.0478559	0.0969555	0.0389808	0.0798145	0.00581413	0.0746439	0.0729309	0.202081	0.0677169	0.0577853	0.00382	0.0564782	Dx122
correct_stop_vs_correct_go	s_circular_insula_sup_rh	Destrieux	fourthquartile_usable_regressed_SST_R1R2_Beta_Dx.csv	tfmri_sstRunSamecorrect_stop_vs_correct_go_beta_cort_destrieux_s_circular_insula_sup_rh	0.0305886	-0.084125	0.144502	-0.0227735	-0.140967	0.0831761	0.00846844	-0.14728	0.143074	0.00413341	-0.112754	0.120908	-0.0765318	-0.196389	0.0455787	0.0342357	0.0148928	0.0322034	0.0488406	0.0979827	0.0484385	0.0722436	0.00626695	0.0842178	0.0783798	0.125183	0.0801647	0.0600614	0.0108576	0.0595528	Dx123
correct_stop_vs_correct_go	s_collat_transv_ant_rh	Destrieux	fourthquartile_usable_regressed_SST_R1R2_Beta_Dx.csv	tfmri_sstRunSamecorrect_stop_vs_correct_go_beta_cort_destrieux_s_collat_transv_ant_rh	-0.0668051	-0.183667	0.0519191	-0.0366018	-0.163927	0.0767947	0.0264585	-0.132614	0.16319	0.0266266	-0.0939773	0.14646	0.0722909	-0.0546108	0.196894	0.131824	0.0550746	0.150698	0.212516	0.464904	0.201492	0.335942	0.894826	0.290646	0.299404	0.395162	0.310363	0.256366	0.822326	0.249583	Dx124
correct_stop_vs_correct_go	s_collat_transv_post_rh	Destrieux	fourthquartile_usable_regressed_SST_R1R2_Beta_Dx.csv	tfmri_sstRunSamecorrect_stop_vs_correct_go_beta_cort_destrieux_s_collat_transv_post_rh	-0.0104138	-0.126886	0.106341	0.0302519	-0.0832204	0.131837	0.0152826	-0.140208	0.149569	0.0962631	-0.0214402	0.211334	0.0176521	-0.104494	0.139274	0.057121	0.159667	0.0583232	0.0947371	0.122056	0.0780994	0.138872	0.199592	0.134054	0.1265	0.20664	0.122673	0.100458	0.0535463	0.0989231	Dx125
correct_stop_vs_correct_go	s_front_inf_rh	Destrieux	fourthquartile_usable_regressed_SST_R1R2_Beta_Dx.csv	tfmri_sstRunSamecorrect_stop_vs_correct_go_beta_cort_destrieux_s_front_inf_rh	-0.00350398	-0.118465	0.11155	-0.0948033	-0.221425	0.0186915	-0.0882144	-0.257643	0.0583887	0.0657066	-0.0513127	0.180946	0.00876154	-0.112116	0.129383	0.0458384	0.0283799	0.0461608	0.0845513	0.0725457	0.0741252	0.106282	0.093171	0.104435	0.0993807	0.392594	0.108802	0.0815219	0.000194234	0.0887133	Dx126
correct_stop_vs_correct_go	s_front_middle_rh	Destrieux	fourthquartile_usable_regressed_SST_R1R2_Beta_Dx.csv	tfmri_sstRunSamecorrect_stop_vs_correct_go_beta_cort_destrieux_s_front_middle_rh	0.0853497	-0.0305591	0.198993	-0.0544777	-0.177761	0.0559005	0.00944902	-0.145684	0.143576	0.0914233	-0.026107	0.206461	0.00221849	-0.119735	0.124106	0.0503325	0.0615402	0.0424164	0.0888124	0.00730064	0.0739336	0.112175	0.12114	0.111679	0.104549	0.0436121	0.110245	0.0870864	0.0785571	0.0862635	Dx127
correct_stop_vs_correct_go	s_front_sup_rh	Destrieux	fourthquartile_usable_regressed_SST_R1R2_Beta_Dx.csv	tfmri_sstRunSamecorrect_stop_vs_correct_go_beta_cort_destrieux_s_front_sup_rh	-0.032625	-0.147279	0.0828937	-0.0703567	-0.195601	0.0417681	0.0188876	-0.134315	0.151398	-0.000179573	-0.11701	0.116656	-0.0641208	-0.183235	0.0568487	0.0231886	0.0821201	0.0247526	0.0399686	0.0755781	0.039983	0.0552039	0.0103284	0.0627684	0.0543481	0.0046984	0.0581718	0.0455884	0.0231909	0.0447274	Dx128
correct_stop_vs_correct_go	s_interm_prim_jensen_rh	Destrieux	fourthquartile_usable_regressed_SST_R1R2_Beta_Dx.csv	tfmri_sstRunSamecorrect_stop_vs_correct_go_beta_cort_destrieux_s_interm_prim_jensen_rh	0.0626608	-0.0535366	0.177184	-0.0221308	-0.140836	0.0842233	0.0470838	-0.102156	0.176115	0.0137112	-0.103496	0.130543	0.0227111	-0.0976321	0.1424	0.0445228	0.0563768	0.0392722	0.0627654	0.229659	0.0610675	0.107717	0.00128611	0.102933	0.0960756	0.0573407	0.0982018	0.0804915	0.0134159	0.0767017	Dx129
correct_stop_vs_correct_go	s_intrapariet_and_p_trans_rh	Destrieux	fourthquartile_usable_regressed_SST_R1R2_Beta_Dx.csv	tfmri_sstRunSamecorrect_stop_vs_correct_go_beta_cort_destrieux_s_intrapariet_and_p_trans_rh	0.0616135	-0.0529842	0.174609	-0.0405787	-0.160192	0.0667031	0.0447453	-0.103333	0.17295	0.0176395	-0.0989839	0.133785	-0.0039602	-0.123308	0.115501	0.0323817	0.0652118	0.028623	0.0470102	0.0107646	0.0453805	0.0714867	0.0844288	0.0720551	0.067533	0.0474369	0.0702734	0.0578037	0.0099946	0.0552172	Dx130
correct_stop_vs_correct_go	s_oc_middle_and_lunatus_rh	Destrieux	fourthquartile_usable_regressed_SST_R1R2_Beta_Dx.csv	tfmri_sstRunSamecorrect_stop_vs_correct_go_beta_cort_destrieux_s_oc_middle_and_lunatus_rh	0.0904506	-0.0250173	0.203537	0.0821875	-0.0248032	0.178008	0.0298539	-0.121859	0.16105	0.0553891	-0.0618442	0.171115	0.0080747	-0.113024	0.128937	0.0597748	0.0550352	0.0498584	0.0899887	0.0911823	0.0805431	0.127716	0.0035511	0.12567	0.122874	0.203651	0.112775	0.101683	0.065952	0.0986473	Dx131
correct_stop_vs_correct_go	s_oc_sup_and_transversal_rh	Destrieux	fourthquartile_usable_regressed_SST_R1R2_Beta_Dx.csv	tfmri_sstRunSamecorrect_stop_vs_correct_go_beta_cort_destrieux_s_oc_sup_and_transversal_rh	-0.0198932	-0.134007	0.0947416	0.016089	-0.0978476	0.118201	0.0232278	-0.129748	0.155489	0.0916562	-0.0258723	0.206685	-0.0514525	-0.170476	0.069051	0.0360523	0.000109724	0.0375158	0.0638387	0.00334503	0.0531188	0.0879056	0.0119394	0.0974422	0.0859527	0.0288405	0.0845698	0.0660359	0.00402598	0.064502	Dx132
correct_stop_vs_correct_go	s_occipital_ant_rh	Destrieux	fourthquartile_usable_regressed_SST_R1R2_Beta_Dx.csv	tfmri_sstRunSamecorrect_stop_vs_correct_go_beta_cort_destrieux_s_occipital_ant_rh	0.0905804	-0.0250885	0.203856	-0.036281	-0.156331	0.0713059	0.0491827	-0.0986376	0.177114	0.0689927	-0.0480198	0.184137	0.0310044	-0.0907897	0.151885	0.0414771	0.0437252	0.0345872	0.0621677	0.00698302	0.0541431	0.0906185	0.000200899	0.0851683	0.0815152	0.0056727	0.0844727	0.0687566	2.11e-06	0.065375	Dx133
correct_stop_vs_correct_go	s_oc_temp_lat_rh	Destrieux	fourthquartile_usable_regressed_SST_R1R2_Beta_Dx.csv	tfmri_sstRunSamecorrect_stop_vs_correct_go_beta_cort_destrieux_s_oc_temp_lat_rh	0.00457458	-0.110891	0.119918	0.00374148	-0.113178	0.108381	0.0695226	-0.0770729	0.196166	0.0447844	-0.0728485	0.161188	-0.0692497	-0.189802	0.0533595	0.0463004	0.0712317	0.0458787	0.0650966	0.365592	0.0595159	0.111239	0.00144985	0.127792	0.096199	0.107797	0.0958391	0.0892634	0.0672114	0.0830576	Dx134
correct_stop_vs_correct_go	s_oc_temp_med_and_lingual_rh	Destrieux	fourthquartile_usable_regressed_SST_R1R2_Beta_Dx.csv	tfmri_sstRunSamecorrect_stop_vs_correct_go_beta_cort_destrieux_s_oc_temp_med_and_lingual_rh	0.0143746	-0.100014	0.128388	-0.0236611	-0.14186	0.0823024	0.168499	0.0388496	0.28066	0.107237	-0.0105684	0.222107	-0.0768506	-0.194473	0.04295	0.0322448	0.00587213	0.0313309	0.0519619	0.0196076	0.0418968	0.0692999	0.00016658	0.0808381	0.07384	0.00689648	0.0755871	0.0627469	0.00264678	0.0521741	Dx135
correct_stop_vs_correct_go	s_orbital_lateral_rh	Destrieux	fourthquartile_usable_regressed_SST_R1R2_Beta_Dx.csv	tfmri_sstRunSamecorrect_stop_vs_correct_go_beta_cort_destrieux_s_orbital_lateral_rh	-0.0684932	-0.184677	0.0495787	0.0490562	-0.0655924	0.15137	-0.114711	-0.292202	0.0384008	-0.00396361	-0.123981	0.116169	-0.0598967	-0.182155	0.0641853	0.095285	0.766292	0.109298	0.136882	0.93769	0.137971	0.234285	0.0537559	0.264139	0.200582	0.0832846	0.190742	0.163103	0.256243	0.181813	Dx136
correct_stop_vs_correct_go	s_orbital_med_olfact_rh	Destrieux	fourthquartile_usable_regressed_SST_R1R2_Beta_Dx.csv	tfmri_sstRunSamecorrect_stop_vs_correct_go_beta_cort_destrieux_s_orbital_med_olfact_rh	-0.00647103	-0.12556	0.112802	0.0443437	-0.0731475	0.148972	0.0130564	-0.148335	0.151766	0.0146075	-0.107743	0.136522	0.0131199	-0.11481	0.140622	0.413894	0.331598	0.419286	0.578082	0.0649713	0.561437	0.819039	1.29588	0.797826	0.728138	2.67104	0.69585	0.629221	3.77787	0.621006	Dx137
correct_stop_vs_correct_go	s_orbital_h_shaped_rh	Destrieux	fourthquartile_usable_regressed_SST_R1R2_Beta_Dx.csv	tfmri_sstRunSamecorrect_stop_vs_correct_go_beta_cort_destrieux_s_orbital_h_shaped_rh	-0.0573359	-0.180155	0.0672439	-0.0270049	-0.156297	0.0878301	-0.0661563	-0.242064	0.0848387	0.052249	-0.072827	0.175707	-0.130162	-0.256901	0.000977496	0.0916567	0.232688	0.102806	0.125531	0.530623	0.113064	0.181646	0.971935	0.236009	0.173931	5.00311	0.178627	0.142589	0.0561596	0.152022	Dx138
correct_stop_vs_correct_go	s_parieto_occipital_rh	Destrieux	fourthquartile_usable_regressed_SST_R1R2_Beta_Dx.csv	tfmri_sstRunSamecorrect_stop_vs_correct_go_beta_cort_destrieux_s_parieto_occipital_rh	0.0930789	-0.0225702	0.20627	-0.0171968	-0.134891	0.0882917	0.036838	-0.11312	0.166594	0.0889555	-0.0296705	0.205111	-0.0621521	-0.180439	0.0579072	0.0357157	0.0651134	0.0296331	0.0512616	0.0201009	0.0428866	0.0720965	0.0537883	0.0816523	0.0707696	0.0100441	0.0719866	0.0631211	0.000112999	0.0607959	Dx139
correct_stop_vs_correct_go	s_pericallosal_rh	Destrieux	fourthquartile_usable_regressed_SST_R1R2_Beta_Dx.csv	tfmri_sstRunSamecorrect_stop_vs_correct_go_beta_cort_destrieux_s_pericallosal_rh	0.0840246	-0.0308875	0.196745	-0.184567	-0.321401	-0.0619022	-0.00972852	-0.167515	0.126734	0.118748	0.00130517	0.232959	-0.00687974	-0.127077	0.113517	0.0597104	0.0996088	0.0504539	0.0933751	0.00796087	0.0735528	0.135969	0.0282381	0.137853	0.112784	0.297197	0.1336	0.100312	0.0316655	0.101288	Dx140
correct_stop_vs_correct_go	s_postcentral_rh	Destrieux	fourthquartile_usable_regressed_SST_R1R2_Beta_Dx.csv	tfmri_sstRunSamecorrect_stop_vs_correct_go_beta_cort_destrieux_s_postcentral_rh	0.0418903	-0.0732733	0.155951	-0.0516772	-0.174017	0.0579142	0.11839	-0.0190727	0.23731	0.116602	-0.000445427	0.230497	-0.0198831	-0.140077	0.100889	0.0260101	0.0106286	0.0239186	0.039589	0.0380172	0.0313208	0.0577937	0.0297942	0.0601385	0.051601	0.107792	0.0542676	0.0459313	0.0149624	0.0404935	Dx141
correct_stop_vs_correct_go	s_precentral_inf_part_rh	Destrieux	fourthquartile_usable_regressed_SST_R1R2_Beta_Dx.csv	tfmri_sstRunSamecorrect_stop_vs_correct_go_beta_cort_destrieux_s_precentral_inf_part_rh	0.0530896	-0.0615081	0.166306	-0.0352882	-0.154829	0.0718789	0.0628554	-0.0829456	0.189027	0.060332	-0.0571125	0.176129	-0.00240729	-0.122224	0.117479	0.0426882	0.077704	0.0383841	0.0605091	0.15577	0.0536232	0.0956597	0.00893492	0.0961213	0.0903468	0.0362984	0.093535	0.0765665	0.0100117	0.0717539	Dx142
correct_stop_vs_correct_go	s_precentral_sup_part_rh	Destrieux	fourthquartile_usable_regressed_SST_R1R2_Beta_Dx.csv	tfmri_sstRunSamecorrect_stop_vs_correct_go_beta_cort_destrieux_s_precentral_sup_part_rh	0.0910912	-0.0249812	0.20474	-0.01114	-0.128181	0.0937591	0.0691447	-0.0757838	0.194549	0.11223	-0.00508742	0.2265	0.00868239	-0.112194	0.129305	0.0260267	0.0710124	0.021681	0.0419637	0.119782	0.0334949	0.0633414	0.00267491	0.062251	0.0586442	0.000940576	0.0592975	0.0478866	0.0304249	0.0445755	Dx143
correct_stop_vs_correct_go	s_suborbital_rh	Destrieux	fourthquartile_usable_regressed_SST_R1R2_Beta_Dx.csv	tfmri_sstRunSamecorrect_stop_vs_correct_go_beta_cort_destrieux_s_suborbital_rh	-0.000540462	-0.120835	0.11977	0.0790961	-0.0345976	0.180296	0.0648971	-0.0882639	0.196502	0.0749837	-0.0498318	0.197493	0.0259828	-0.100751	0.151887	0.53406	0.137734	0.534638	0.722235	3.08452	0.621479	1.28356	1.12841	1.21855	1.06056	7.85649	0.976675	0.898667	0.101829	0.840346	Dx144
correct_stop_vs_correct_go	s_subparietal_rh	Destrieux	fourthquartile_usable_regressed_SST_R1R2_Beta_Dx.csv	tfmri_sstRunSamecorrect_stop_vs_correct_go_beta_cort_destrieux_s_subparietal_rh	0.0181056	-0.0965135	0.132251	-0.0732995	-0.197128	0.0377207	0.0828197	-0.0589457	0.205606	0.0411157	-0.0752548	0.156381	-0.0292265	-0.147897	0.0902735	0.041045	0.0279006	0.0395851	0.0639172	0.0227251	0.0588688	0.0892181	0.0267755	0.0945902	0.0820846	0.15361	0.0881013	0.080868	0.0445333	0.0741706	Dx145
correct_stop_vs_correct_go	s_temporal_inf_rh	Destrieux	fourthquartile_usable_regressed_SST_R1R2_Beta_Dx.csv	tfmri_sstRunSamecorrect_stop_vs_correct_go_beta_cort_destrieux_s_temporal_inf_rh	0.0378388	-0.0795548	0.154197	-0.0856317	-0.215423	0.0302996	0.00581692	-0.152001	0.142015	-0.00969089	-0.127218	0.108105	0.106861	-0.0169697	0.227463	0.107006	0.163331	0.0992032	0.15097	0.179099	0.153924	0.292164	0.0316272	0.235751	0.233151	0.16101	0.253116	0.209673	0.00219619	0.208454	Dx146
correct_stop_vs_correct_go	s_temporal_sup_rh	Destrieux	fourthquartile_usable_regressed_SST_R1R2_Beta_Dx.csv	tfmri_sstRunSamecorrect_stop_vs_correct_go_beta_cort_destrieux_s_temporal_sup_rh	0.0422953	-0.0724746	0.15596	-0.033033	-0.15251	0.0740583	0.116676	-0.0209529	0.235752	0.0790704	-0.0379052	0.193908	0.0549492	-0.0657886	0.174101	0.0280345	0.0430939	0.0257593	0.0421374	0.0196421	0.035962	0.0678014	0.0493144	0.0607383	0.0585867	0.00122094	0.060522	0.0482617	0.00199853	0.0426307	Dx147
correct_stop_vs_correct_go	s_temporal_transverse_rh	Destrieux	fourthquartile_usable_regressed_SST_R1R2_Beta_Dx.csv	tfmri_sstRunSamecorrect_stop_vs_correct_go_beta_cort_destrieux_s_temporal_transverse_rh	0.0377097	-0.0780365	0.152453	0.016072	-0.0997932	0.119731	0.104524	-0.0357198	0.225777	0.106244	-0.013108	0.22261	0.0538804	-0.0684908	0.174654	0.0813871	0.235349	0.0754719	0.116645	0.0287704	0.0942399	0.208684	0.244233	0.187346	0.159111	0.0307729	0.156554	0.145883	0.0728535	0.130635	Dx148
correct_stop_vs_incorrect_stop	g_and_s_frontomargin_lh	Destrieux	fourthquartile_usable_regressed_SST_R1R2_Beta_Dx.csv	tfmri_sstRunSamecorrect_stop_vs_incorrect_stop_beta_cort_destrieux_g_and_s_frontomargin_lh	-0.0292958	-0.151387	0.0936759	0.0756373	-0.0401721	0.178553	0.0594713	-0.0962195	0.19305	0.0246217	-0.100035	0.148518	-0.024399	-0.155613	0.107661	0.281422	0.0644241	0.298409	0.397866	0.833489	0.378745	0.578742	0.0276587	0.607689	0.58044	2.11969	0.536538	0.443397	0.0540933	0.417028	Dx001
correct_stop_vs_incorrect_stop	g_and_s_occipital_inf_lh	Destrieux	fourthquartile_usable_regressed_SST_R1R2_Beta_Dx.csv	tfmri_sstRunSamecorrect_stop_vs_incorrect_stop_beta_cort_destrieux_g_and_s_occipital_inf_lh	0.0144405	-0.103408	0.131889	0.0624638	-0.0492306	0.162268	-0.0355671	-0.200836	0.106956	0.0360265	-0.0835176	0.154548	0.00923852	-0.113285	0.131486	0.128314	0.00145682	0.124661	0.187754	0.189618	0.174696	0.312752	0.107148	0.307026	0.271171	0.0813344	0.254233	0.24184	0.514057	0.250442	Dx002
correct_stop_vs_incorrect_stop	g_and_s_paracentral_lh	Destrieux	fourthquartile_usable_regressed_SST_R1R2_Beta_Dx.csv	tfmri_sstRunSamecorrect_stop_vs_incorrect_stop_beta_cort_destrieux_g_and_s_paracentral_lh	-9.05e-05	-0.11755	0.117372	0.0513197	-0.0609705	0.151725	0.0127379	-0.140973	0.145741	-0.00860119	-0.126358	0.109395	0.0459872	-0.0766009	0.167206	0.0632593	0.00103117	0.0632707	0.112967	0.000849889	0.114927	0.135061	0.0133239	0.123185	0.130997	0.0195508	0.124274	0.131558	0.0989371	0.129883	Dx003
correct_stop_vs_incorrect_stop	g_and_s_subcentral_lh	Destrieux	fourthquartile_usable_regressed_SST_R1R2_Beta_Dx.csv	tfmri_sstRunSamecorrect_stop_vs_incorrect_stop_beta_cort_destrieux_g_and_s_subcentral_lh	-0.108478	-0.220353	0.00621364	0.0117842	-0.104093	0.1155	0.104451	-0.0353903	0.225405	0.0209679	-0.0967312	0.138089	-0.0845434	-0.204129	0.0375288	0.0489871	0.00648936	0.0609083	0.0896882	0.31759	0.0860043	0.105947	0.0667221	0.125516	0.109931	1.76e-05	0.108636	0.103237	5.12e-05	0.0924542	Dx004
correct_stop_vs_incorrect_stop	g_and_s_transv_frontopol_lh	Destrieux	fourthquartile_usable_regressed_SST_R1R2_Beta_Dx.csv	tfmri_sstRunSamecorrect_stop_vs_incorrect_stop_beta_cort_destrieux_g_and_s_transv_frontopol_lh	0.103372	-0.0197547	0.22341	0.044581	-0.0764051	0.151968	0.0547835	-0.102071	0.189314	0.130015	0.00393886	0.252022	-0.00501654	-0.134327	0.124462	0.352558	0.0595563	0.286497	0.45784	0.135062	0.352486	0.715525	0.363752	0.722741	0.654442	1.77166	0.625267	0.428308	0.800988	0.404844	Dx005
correct_stop_vs_incorrect_stop	g_and_s_cingul_ant_lh	Destrieux	fourthquartile_usable_regressed_SST_R1R2_Beta_Dx.csv	tfmri_sstRunSamecorrect_stop_vs_incorrect_stop_beta_cort_destrieux_g_and_s_cingul_ant_lh	-0.0363672	-0.152965	0.0812296	-0.0417447	-0.165531	0.0688946	0.111556	-0.0292626	0.233109	-0.0594776	-0.179632	0.0624255	0.0396956	-0.083104	0.161308	0.0673902	0.211375	0.0724768	0.0923946	0.155031	0.10408	0.143495	0.269481	0.132537	0.130605	0.0521021	0.136057	0.111689	0.0926627	0.0992298	Dx006
correct_stop_vs_incorrect_stop	g_and_s_cingul_mid_ant_lh	Destrieux	fourthquartile_usable_regressed_SST_R1R2_Beta_Dx.csv	tfmri_sstRunSamecorrect_stop_vs_incorrect_stop_beta_cort_destrieux_g_and_s_cingul_mid_ant_lh	-0.0347108	-0.149321	0.0808195	0.0864943	-0.0199498	0.18183	0.130847	-0.00537458	0.248612	-0.0610961	-0.178978	0.0585155	-0.0132543	-0.133799	0.107677	0.0436875	0.103701	0.0468294	0.0621344	0.320946	0.0702208	0.0910516	0.0176713	0.0934977	0.0949667	0.0531114	0.0867526	0.0793132	0.00404597	0.0689353	Dx007
correct_stop_vs_incorrect_stop	g_and_s_cingul_mid_post_lh	Destrieux	fourthquartile_usable_regressed_SST_R1R2_Beta_Dx.csv	tfmri_sstRunSamecorrect_stop_vs_incorrect_stop_beta_cort_destrieux_g_and_s_cingul_mid_post_lh	-0.017084	-0.13243	0.0987182	0.051122	-0.0591679	0.149927	0.135279	-0.000147365	0.252368	0.00678077	-0.110558	0.123933	-0.138849	-0.255545	-0.0181659	0.0377115	0.0394301	0.0390224	0.0575295	0.120511	0.0567546	0.0719955	0.00115271	0.0952121	0.0854167	3.63e-06	0.08105	0.0695862	0.00588239	0.0601726	Dx008
correct_stop_vs_incorrect_stop	g_cingul_post_dorsal_lh	Destrieux	fourthquartile_usable_regressed_SST_R1R2_Beta_Dx.csv	tfmri_sstRunSamecorrect_stop_vs_incorrect_stop_beta_cort_destrieux_g_cingul_post_dorsal_lh	0.092049	-0.0230052	0.204697	0.0201759	-0.0933342	0.121901	0.0377081	-0.111896	0.167183	-0.026905	-0.142878	0.0897964	-0.0753984	-0.194387	0.0457771	0.048529	0.000924508	0.040348	0.0805752	8.81e-05	0.0850308	0.106469	0.0954496	0.123834	0.107321	0.174031	0.105155	0.0880105	0.0718526	0.0846918	Dx009
correct_stop_vs_incorrect_stop	g_cingul_post_ventral_lh	Destrieux	fourthquartile_usable_regressed_SST_R1R2_Beta_Dx.csv	tfmri_sstRunSamecorrect_stop_vs_incorrect_stop_beta_cort_destrieux_g_cingul_post_ventral_lh	0.00429766	-0.112179	0.120657	0.0335171	-0.0788657	0.134193	-0.0174111	-0.177823	0.121154	0.0645403	-0.0550688	0.182323	-0.047994	-0.166666	0.0720484	0.235954	0.466867	0.233935	0.417405	0.21538	0.366792	0.550283	1.30448	0.605766	0.504284	1.09279	0.487382	0.443234	0.432753	0.450951	Dx010
correct_stop_vs_incorrect_stop	g_cuneus_lh	Destrieux	fourthquartile_usable_regressed_SST_R1R2_Beta_Dx.csv	tfmri_sstRunSamecorrect_stop_vs_incorrect_stop_beta_cort_destrieux_g_cuneus_lh	-0.0719101	-0.184809	0.0428617	0.00196304	-0.114623	0.106355	0.0382081	-0.112421	0.168441	-0.0243927	-0.140008	0.0918788	-0.12518	-0.242276	-0.00448896	0.0943296	0.0119546	0.108947	0.171553	0.190518	0.180132	0.197347	0.00491483	0.253825	0.20315	0.00495168	0.202752	0.198184	0.00213317	0.190612	Dx011
correct_stop_vs_incorrect_stop	g_front_inf_opercular_lh	Destrieux	fourthquartile_usable_regressed_SST_R1R2_Beta_Dx.csv	tfmri_sstRunSamecorrect_stop_vs_incorrect_stop_beta_cort_destrieux_g_front_inf_opercular_lh	-0.0269327	-0.142701	0.089563	-0.032658	-0.154055	0.0759689	-0.0241736	-0.184573	0.114506	-0.0133432	-0.131881	0.105571	-0.166354	-0.283212	-0.0446298	0.0476372	0.0305546	0.0502742	0.0771374	0.0590955	0.0792238	0.092032	6.85e-05	0.128762	0.10639	0.158227	0.109864	0.0824507	0.000196423	0.0844438	Dx012
correct_stop_vs_incorrect_stop	g_front_inf_orbital_lh	Destrieux	fourthquartile_usable_regressed_SST_R1R2_Beta_Dx.csv	tfmri_sstRunSamecorrect_stop_vs_incorrect_stop_beta_cort_destrieux_g_front_inf_orbital_lh	-0.0455922	-0.16544	0.0755826	0.0145331	-0.107302	0.122963	0.0470088	-0.107104	0.179669	-0.083921	-0.203529	0.0381547	-0.173265	-0.29349	-0.0476439	0.160883	0.650562	0.176254	0.202825	1.04663	0.239987	0.252766	0.0833144	0.358714	0.291298	3.36e-05	0.287065	0.225646	2.57536	0.215038	Dx013
correct_stop_vs_incorrect_stop	g_front_inf_triangul_lh	Destrieux	fourthquartile_usable_regressed_SST_R1R2_Beta_Dx.csv	tfmri_sstRunSamecorrect_stop_vs_incorrect_stop_beta_cort_destrieux_g_front_inf_triangul_lh	0.0149893	-0.103725	0.133282	-0.0452171	-0.171911	0.0677805	0.126419	-0.0142989	0.247615	-0.0178657	-0.138555	0.103346	-0.0555494	-0.180426	0.0710894	0.0907754	0.0324693	0.0880943	0.126117	0.093221	0.130705	0.164547	0.00656579	0.183903	0.177178	0.00370031	0.18519	0.129245	0.0329	0.112906	Dx014
correct_stop_vs_incorrect_stop	g_front_middle_lh	Destrieux	fourthquartile_usable_regressed_SST_R1R2_Beta_Dx.csv	tfmri_sstRunSamecorrect_stop_vs_incorrect_stop_beta_cort_destrieux_g_front_middle_lh	0.00938657	-0.107151	0.125669	-0.00379283	-0.123018	0.102774	0.0873537	-0.0569738	0.211974	0.031619	-0.0878978	0.150238	-0.00191997	-0.123812	0.120029	0.0581867	0.0616142	0.0571046	0.0801445	0.0450763	0.0752317	0.1169	0.223311	0.11735	0.115913	0.153292	0.116353	0.0909004	0.0494445	0.0829599	Dx015
correct_stop_vs_incorrect_stop	g_front_sup_lh	Destrieux	fourthquartile_usable_regressed_SST_R1R2_Beta_Dx.csv	tfmri_sstRunSamecorrect_stop_vs_incorrect_stop_beta_cort_destrieux_g_front_sup_lh	0.0300074	-0.0867157	0.145918	0.0257141	-0.0891626	0.128475	0.105131	-0.0368141	0.227643	-0.0348888	-0.152787	0.0839884	0.0103576	-0.112662	0.133064	0.0347684	0.00793117	0.0327425	0.0545301	0.00838737	0.0584727	0.0693506	0.0358143	0.0679287	0.0734852	0.424641	0.0715956	0.0524457	0.0127193	0.046932	Dx016
correct_stop_vs_incorrect_stop	g_ins_lg_and_s_cent_ins_lh	Destrieux	fourthquartile_usable_regressed_SST_R1R2_Beta_Dx.csv	tfmri_sstRunSamecorrect_stop_vs_incorrect_stop_beta_cort_destrieux_g_ins_lg_and_s_cent_ins_lh	0.078095	-0.0372481	0.191385	0.123389	0.0212867	0.21484	0.0420971	-0.107702	0.171638	0.013238	-0.104597	0.130707	0.0585226	-0.0629114	0.178249	0.0456781	0.0214938	0.0390604	0.0803319	0.238499	0.0782328	0.111154	0.00669592	0.0988629	0.10423	0.0123935	0.0913694	0.0814066	0.00725046	0.0779796	Dx017
correct_stop_vs_incorrect_stop	g_insular_short_lh	Destrieux	fourthquartile_usable_regressed_SST_R1R2_Beta_Dx.csv	tfmri_sstRunSamecorrect_stop_vs_incorrect_stop_beta_cort_destrieux_g_insular_short_lh	-0.0748622	-0.18923	0.0415099	0.0561803	-0.0541652	0.154975	0.0789544	-0.0663729	0.204476	-0.0544457	-0.173389	0.0660631	-0.045221	-0.165763	0.0766522	0.0362198	0.0275605	0.0420816	0.0573671	0.204543	0.0639736	0.0876142	0.0223648	0.0959136	0.0871737	0.0927281	0.0822762	0.0628914	0.0518394	0.0579258	Dx018
correct_stop_vs_incorrect_stop	g_occipital_middle_lh	Destrieux	fourthquartile_usable_regressed_SST_R1R2_Beta_Dx.csv	tfmri_sstRunSamecorrect_stop_vs_incorrect_stop_beta_cort_destrieux_g_occipital_middle_lh	-0.000475891	-0.116481	0.115542	0.0550387	-0.0581338	0.156107	0.0486016	-0.102082	0.178683	0.0715192	-0.0474126	0.188452	-0.0627332	-0.184189	0.0606099	0.0753472	0.050389	0.0754189	0.117699	0.0669946	0.101987	0.148773	0.198573	0.168689	0.147319	0.614153	0.139211	0.128321	0.00556877	0.122084	Dx019
correct_stop_vs_incorrect_stop	g_occipital_sup_lh	Destrieux	fourthquartile_usable_regressed_SST_R1R2_Beta_Dx.csv	tfmri_sstRunSamecorrect_stop_vs_incorrect_stop_beta_cort_destrieux_g_occipital_sup_lh	0.0174449	-0.0993834	0.133799	0.0499477	-0.0632379	0.151084	0.0702951	-0.0784213	0.198503	-0.0057646	-0.125085	0.11372	-0.0878782	-0.209212	0.0361209	0.0734958	0.0219248	0.0709755	0.106805	0.139215	0.108044	0.134795	0.163502	0.160769	0.145385	0.0462023	0.138123	0.129956	0.14167	0.120821	Dx020
correct_stop_vs_incorrect_stop	g_oc_temp_lat_fusifor_lh	Destrieux	fourthquartile_usable_regressed_SST_R1R2_Beta_Dx.csv	tfmri_sstRunSamecorrect_stop_vs_incorrect_stop_beta_cort_destrieux_g_oc_temp_lat_fusifor_lh	0.0344631	-0.0829125	0.150896	-0.00934111	-0.128555	0.0972798	0.0330107	-0.120374	0.165396	-0.00559449	-0.123612	0.112579	-0.0535619	-0.174345	0.0688087	0.0814802	0.141125	0.0760512	0.139949	0.017652	0.141524	0.199655	0.595999	0.222253	0.190218	0.24964	0.191995	0.16879	0.0778484	0.163218	Dx021
correct_stop_vs_incorrect_stop	g_oc_temp_med_lingual_lh	Destrieux	fourthquartile_usable_regressed_SST_R1R2_Beta_Dx.csv	tfmri_sstRunSamecorrect_stop_vs_incorrect_stop_beta_cort_destrieux_g_oc_temp_med_lingual_lh	-0.0228011	-0.137647	0.0926494	0.0570369	-0.0531621	0.155705	0.0866602	-0.0556454	0.209782	-0.0220496	-0.137911	0.0944077	-0.0284213	-0.150532	0.0945434	0.132289	0.000231084	0.138463	0.215382	0.122657	0.225095	0.257731	0.0610827	0.27281	0.269999	0.0212539	0.2546	0.273931	0.571523	0.250192	Dx022
correct_stop_vs_incorrect_stop	g_oc_temp_med_parahip_lh	Destrieux	fourthquartile_usable_regressed_SST_R1R2_Beta_Dx.csv	tfmri_sstRunSamecorrect_stop_vs_incorrect_stop_beta_cort_destrieux_g_oc_temp_med_parahip_lh	0.0368682	-0.0824592	0.155154	0.0370142	-0.0795551	0.140996	-0.197038	-0.390464	-0.0305182	0.0823815	-0.038072	0.200475	-0.0631711	-0.186803	0.0624309	0.101267	0.0546613	0.0940654	0.152856	0.0399263	0.129588	0.225045	0.00526218	0.255395	0.229893	0.0991283	0.221383	0.173948	0.0401575	0.208223	Dx023
correct_stop_vs_incorrect_stop	g_orbital_lh	Destrieux	fourthquartile_usable_regressed_SST_R1R2_Beta_Dx.csv	tfmri_sstRunSamecorrect_stop_vs_incorrect_stop_beta_cort_destrieux_g_orbital_lh	0.0159264	-0.106439	0.137816	-0.0349009	-0.165568	0.0811173	-0.0134545	-0.181494	0.130685	-0.0150739	-0.138423	0.108736	-0.0564174	-0.185026	0.074091	0.26571	0.0207508	0.257379	0.355196	4.88589	0.366068	0.497751	1.82913	0.557273	0.489173	2.50143	0.506245	0.352171	4.2861	0.356909	Dx024
correct_stop_vs_incorrect_stop	g_pariet_inf_angular_lh	Destrieux	fourthquartile_usable_regressed_SST_R1R2_Beta_Dx.csv	tfmri_sstRunSamecorrect_stop_vs_incorrect_stop_beta_cort_destrieux_g_pariet_inf_angular_lh	-0.040456	-0.156344	0.0765312	0.0506106	-0.0602464	0.149877	0.0904318	-0.0535176	0.214712	-0.0603022	-0.176513	0.0575663	-0.030471	-0.151363	0.0913192	0.0436298	0.299925	0.0473088	0.0756515	0.162935	0.0853609	0.0991039	0.345858	0.105333	0.106401	0.315412	0.101016	0.0869806	0.0127958	0.0791148	Dx025
correct_stop_vs_incorrect_stop	g_pariet_inf_supramar_lh	Destrieux	fourthquartile_usable_regressed_SST_R1R2_Beta_Dx.csv	tfmri_sstRunSamecorrect_stop_vs_incorrect_stop_beta_cort_destrieux_g_pariet_inf_supramar_lh	0.0224925	-0.0943812	0.138755	0.0629416	-0.046798	0.161177	0.142501	0.00730146	0.259287	-0.0140637	-0.132807	0.105078	-0.0374825	-0.159385	0.0855459	0.0350125	0.015524	0.0334721	0.0534086	0.220496	0.0549323	0.0730464	0.00383793	0.0787355	0.080695	0.00155599	0.075616	0.066458	0.00382477	0.0569877	Dx026
correct_stop_vs_incorrect_stop	g_parietal_sup_lh	Destrieux	fourthquartile_usable_regressed_SST_R1R2_Beta_Dx.csv	tfmri_sstRunSamecorrect_stop_vs_incorrect_stop_beta_cort_destrieux_g_parietal_sup_lh	-0.0253228	-0.141943	0.091991	0.0580068	-0.0535879	0.157782	-0.0516207	-0.217801	0.0918824	0.0638664	-0.0550805	0.181026	0.0598898	-0.0634531	0.181431	0.0417971	0.0392238	0.0439689	0.0809961	0.313274	0.0712714	0.0992191	0.00642486	0.0880062	0.0930827	0.0159664	0.0876832	0.0774643	0.0748007	0.081463	Dx027
correct_stop_vs_incorrect_stop	g_postcentral_lh	Destrieux	fourthquartile_usable_regressed_SST_R1R2_Beta_Dx.csv	tfmri_sstRunSamecorrect_stop_vs_incorrect_stop_beta_cort_destrieux_g_postcentral_lh	0.0154632	-0.102609	0.133106	0.0632193	-0.047567	0.162289	0.118989	-0.0196054	0.238745	0.105895	-0.0127952	0.221643	-0.051364	-0.172207	0.0710019	0.052314	0.0240745	0.0507208	0.0962845	0.174626	0.077845	0.108923	0.229046	0.120719	0.105277	0.0104869	0.0986215	0.0982201	0.0751073	0.0865329	Dx028
correct_stop_vs_incorrect_stop	g_precentral_lh	Destrieux	fourthquartile_usable_regressed_SST_R1R2_Beta_Dx.csv	tfmri_sstRunSamecorrect_stop_vs_incorrect_stop_beta_cort_destrieux_g_precentral_lh	0.00972283	-0.107025	0.126206	0.0576903	-0.0544263	0.157886	0.0971822	-0.0446315	0.219744	0.0389681	-0.0812636	0.158082	0.0041906	-0.118266	0.126521	0.0319217	0.00151957	0.0313069	0.0509844	0.0622623	0.0471599	0.0681871	0.0101402	0.067618	0.0647676	0.017804	0.0610312	0.0577936	0.028211	0.0521771	Dx029
correct_stop_vs_incorrect_stop	g_precuneus_lh	Destrieux	fourthquartile_usable_regressed_SST_R1R2_Beta_Dx.csv	tfmri_sstRunSamecorrect_stop_vs_incorrect_stop_beta_cort_destrieux_g_precuneus_lh	0.0156737	-0.099119	0.130055	0.0445816	-0.0663763	0.143994	0.0652838	-0.0800333	0.191049	0.00165778	-0.11458	0.11785	-0.0343209	-0.154213	0.0865673	0.0468099	0.0754828	0.0453652	0.080767	0.0958218	0.0804996	0.0977699	0.0841223	0.10472	0.0976076	0.00497341	0.0932561	0.0905157	0.0107659	0.0846065	Dx030
correct_stop_vs_incorrect_stop	g_rectus_lh	Destrieux	fourthquartile_usable_regressed_SST_R1R2_Beta_Dx.csv	tfmri_sstRunSamecorrect_stop_vs_incorrect_stop_beta_cort_destrieux_g_rectus_lh	0.0042965	-0.115169	0.12364	0.0182603	-0.103342	0.126461	0.122249	-0.0202589	0.244851	0.128778	0.00906611	0.244851	-0.045912	-0.171062	0.080696	0.860931	1.18966	0.853564	1.42336	7.52925	1.09859	1.82482	0.00991189	2.00045	1.62428	0.0891551	1.59462	1.65661	3.33928	1.45409	Dx031
correct_stop_vs_incorrect_stop	g_subcallosal_lh	Destrieux	fourthquartile_usable_regressed_SST_R1R2_Beta_Dx.csv	tfmri_sstRunSamecorrect_stop_vs_incorrect_stop_beta_cort_destrieux_g_subcallosal_lh	0.0216711	-0.0960341	0.138779	0.0184592	-0.0979713	0.122543	-0.0456837	-0.213993	0.0992912	0.00579957	-0.112591	0.124028	0.0140243	-0.111794	0.1394	0.151741	0.0710189	0.145303	0.241373	1.05202	0.238589	0.330453	0.32663	0.321313	0.312235	0.485304	0.306472	0.274034	0.137416	0.286553	Dx032
correct_stop_vs_incorrect_stop	g_temp_sup_g_t_transv_lh	Destrieux	fourthquartile_usable_regressed_SST_R1R2_Beta_Dx.csv	tfmri_sstRunSamecorrect_stop_vs_incorrect_stop_beta_cort_destrieux_g_temp_sup_g_t_transv_lh	0.0191677	-0.096252	0.134079	0.0654297	-0.0434689	0.162963	0.0169635	-0.136089	0.149397	0.00217736	-0.115313	0.119608	0.0633998	-0.0573404	0.182312	0.0540156	0.0379469	0.0519839	0.0798077	0.183017	0.079461	0.130059	0.0404417	0.114551	0.125705	0.00167825	0.11748	0.0975921	0.00142757	0.0959366	Dx033
correct_stop_vs_incorrect_stop	g_temp_sup_lateral_lh	Destrieux	fourthquartile_usable_regressed_SST_R1R2_Beta_Dx.csv	tfmri_sstRunSamecorrect_stop_vs_incorrect_stop_beta_cort_destrieux_g_temp_sup_lateral_lh	-0.0480307	-0.163536	0.0687741	-0.0384139	-0.161484	0.071616	-0.0577711	-0.224049	0.0859188	0.00466845	-0.113493	0.1227	-0.131218	-0.250524	-0.00798565	0.0340931	0.139272	0.0375334	0.0596036	0.221487	0.0590497	0.0704357	0.0768433	0.0917125	0.0807221	0.003627	0.083823	0.06137	0.0595927	0.0649154	Dx034
correct_stop_vs_incorrect_stop	g_temp_sup_plan_polar_lh	Destrieux	fourthquartile_usable_regressed_SST_R1R2_Beta_Dx.csv	tfmri_sstRunSamecorrect_stop_vs_incorrect_stop_beta_cort_destrieux_g_temp_sup_plan_polar_lh	-0.00955065	-0.127506	0.108671	0.0778284	-0.0330549	0.17681	-0.19406	-0.384916	-0.0295064	0.0308593	-0.0906997	0.151512	-0.002691	-0.125285	0.119984	0.0359934	0.0132663	0.0366875	0.0671334	0.0472515	0.0631141	0.0813189	0.00906943	0.0817577	0.083645	0.000151792	0.0771351	0.0564551	0.0638846	0.0674108	Dx035
correct_stop_vs_incorrect_stop	g_temp_sup_plan_tempo_lh	Destrieux	fourthquartile_usable_regressed_SST_R1R2_Beta_Dx.csv	tfmri_sstRunSamecorrect_stop_vs_incorrect_stop_beta_cort_destrieux_g_temp_sup_plan_tempo_lh	0.00853049	-0.107384	0.124217	0.163114	0.0653936	0.250617	0.0887164	-0.053582	0.211796	-0.0132226	-0.130063	0.10398	0.00655789	-0.114753	0.127676	0.0432807	0.0276979	0.0425485	0.0722143	0.286811	0.0741496	0.0949379	0.010366	0.0937008	0.104431	0.00777438	0.0873969	0.0787595	0.00266133	0.0717722	Dx036
correct_stop_vs_incorrect_stop	g_temporal_inf_lh	Destrieux	fourthquartile_usable_regressed_SST_R1R2_Beta_Dx.csv	tfmri_sstRunSamecorrect_stop_vs_incorrect_stop_beta_cort_destrieux_g_temporal_inf_lh	0.0133329	-0.105801	0.132089	-0.0735258	-0.200484	0.0400058	-0.153764	-0.340198	0.00673582	0.033	-0.0860846	0.151155	0.0967373	-0.025966	0.216569	0.168615	0.0079059	0.164177	0.318735	0.0512997	0.29837	0.516093	0.30367	0.42505	0.456195	0.780281	0.489737	0.254572	0.346305	0.293716	Dx037
correct_stop_vs_incorrect_stop	g_temporal_middle_lh	Destrieux	fourthquartile_usable_regressed_SST_R1R2_Beta_Dx.csv	tfmri_sstRunSamecorrect_stop_vs_incorrect_stop_beta_cort_destrieux_g_temporal_middle_lh	-0.103192	-0.217404	0.0138078	-0.00528984	-0.124589	0.101354	0.0928517	-0.0498548	0.21616	-0.015099	-0.13339	0.103616	-0.121557	-0.240605	0.00109488	0.0641045	0.132014	0.078857	0.101477	0.0678993	0.104588	0.126245	0.323935	0.161184	0.155449	0.00454477	0.156271	0.132159	0.0154031	0.119888	Dx038
correct_stop_vs_incorrect_stop	lat_fis_ant_horizont_lh	Destrieux	fourthquartile_usable_regressed_SST_R1R2_Beta_Dx.csv	tfmri_sstRunSamecorrect_stop_vs_incorrect_stop_beta_cort_destrieux_lat_fis_ant_horizont_lh	0.0664417	-0.0516343	0.182686	0.00971323	-0.108524	0.115339	-0.0176424	-0.180425	0.122693	-0.0455008	-0.164236	0.0745336	-0.0314159	-0.155409	0.0935522	0.101791	0.206358	0.0891073	0.128533	0.474363	0.140787	0.178758	0.000170171	0.190354	0.185027	0.145819	0.18323	0.124155	0.0420467	0.126346	Dx039
correct_stop_vs_incorrect_stop	lat_fis_ant_vertical_lh	Destrieux	fourthquartile_usable_regressed_SST_R1R2_Beta_Dx.csv	tfmri_sstRunSamecorrect_stop_vs_incorrect_stop_beta_cort_destrieux_lat_fis_ant_vertical_lh	-0.00479509	-0.120336	0.110874	0.00844481	-0.107433	0.112198	0.0502367	-0.0998474	0.17984	-0.0319055	-0.148393	0.0854548	-0.107002	-0.226203	0.0153562	0.100771	0.0426261	0.101742	0.174984	0.432147	0.186518	0.179882	0.000984371	0.222991	0.218881	0.288006	0.217032	0.166971	0.027977	0.158583	Dx040
correct_stop_vs_incorrect_stop	lat_fis_post_lh	Destrieux	fourthquartile_usable_regressed_SST_R1R2_Beta_Dx.csv	tfmri_sstRunSamecorrect_stop_vs_incorrect_stop_beta_cort_destrieux_lat_fis_post_lh	-0.0549813	-0.16971	0.0612173	0.0440165	-0.0671454	0.143599	0.049368	-0.098748	0.177517	-0.048967	-0.165062	0.0684666	0.0219095	-0.0991114	0.142292	0.0513531	0.158638	0.0573286	0.0841807	0.299656	0.0928494	0.123476	0.235486	0.118181	0.118668	0.13251	0.113444	0.101887	0.0101236	0.0968575	Dx041
correct_stop_vs_incorrect_stop	pole_occipital_lh	Destrieux	fourthquartile_usable_regressed_SST_R1R2_Beta_Dx.csv	tfmri_sstRunSamecorrect_stop_vs_incorrect_stop_beta_cort_destrieux_pole_occipital_lh	0.0305924	-0.0878237	0.148156	-0.0308199	-0.155826	0.080666	-0.0164071	-0.180646	0.124985	0.0400236	-0.0804398	0.159335	0.0290023	-0.0996524	0.156703	0.301783	0.422984	0.283867	0.456806	0.173559	0.421647	0.653497	1.35685	0.61666	0.549024	0.578651	0.565945	0.535161	1.32019	0.543941	Dx042
correct_stop_vs_incorrect_stop	pole_temporal_lh	Destrieux	fourthquartile_usable_regressed_SST_R1R2_Beta_Dx.csv	tfmri_sstRunSamecorrect_stop_vs_incorrect_stop_beta_cort_destrieux_pole_temporal_lh	-0.0614657	-0.183919	0.0628662	-0.00746831	-0.131158	0.102696	0.0337059	-0.125206	0.170175	-0.0882848	-0.208428	0.0344836	-0.022829	-0.150672	0.105765	0.135659	0.0679453	0.153428	0.220163	0.424306	0.262801	0.318828	0.416826	0.333726	0.299379	0.770103	0.301615	0.230963	0.71436	0.223178	Dx043
correct_stop_vs_incorrect_stop	s_calcarine_lh	Destrieux	fourthquartile_usable_regressed_SST_R1R2_Beta_Dx.csv	tfmri_sstRunSamecorrect_stop_vs_incorrect_stop_beta_cort_destrieux_s_calcarine_lh	0.0127858	-0.102175	0.12741	0.00505043	-0.109411	0.107703	0.117329	-0.0207052	0.236696	-0.0559316	-0.171237	0.060885	-0.0395479	-0.160001	0.0820653	0.085625	0.0175905	0.083463	0.152407	0.0689782	0.170466	0.179837	0.000732906	0.194647	0.189098	0.0128045	0.188143	0.176345	0.0219302	0.155655	Dx044
correct_stop_vs_incorrect_stop	s_central_lh	Destrieux	fourthquartile_usable_regressed_SST_R1R2_Beta_Dx.csv	tfmri_sstRunSamecorrect_stop_vs_incorrect_stop_beta_cort_destrieux_s_central_lh	0.0445885	-0.0713868	0.159374	0.103423	-1.74e-05	0.196163	0.0799197	-0.0633312	0.203872	0.0732104	-0.0437896	0.188229	-0.0388246	-0.158164	0.0816328	0.0556544	5.53e-07	0.0509031	0.108632	0.168696	0.0938114	0.1029	0.0170435	0.111213	0.120323	0.0183154	0.107879	0.0982147	0.0639755	0.0903654	Dx045
correct_stop_vs_incorrect_stop	s_cingul_marginalis_lh	Destrieux	fourthquartile_usable_regressed_SST_R1R2_Beta_Dx.csv	tfmri_sstRunSamecorrect_stop_vs_incorrect_stop_beta_cort_destrieux_s_cingul_marginalis_lh	-0.00415386	-0.118908	0.11071	0.0769461	-0.0299873	0.172778	0.0728281	-0.0721648	0.198213	-0.00473334	-0.121499	0.112162	-0.00109291	-0.121154	0.119	0.0401052	0.110056	0.0404397	0.0628002	0.144331	0.0633975	0.0921866	0.125919	0.0923883	0.0935381	0.00697173	0.0863407	0.0734523	0.0326217	0.0681029	Dx046
correct_stop_vs_incorrect_stop	s_circular_insula_ant_lh	Destrieux	fourthquartile_usable_regressed_SST_R1R2_Beta_Dx.csv	tfmri_sstRunSamecorrect_stop_vs_incorrect_stop_beta_cort_destrieux_s_circular_insula_ant_lh	-0.0538266	-0.168985	0.0627814	-0.021919	-0.143139	0.0864468	0.0919511	-0.0511109	0.215542	-0.13895	-0.25499	-0.0189639	-0.0380414	-0.161381	0.0864682	0.0602798	0.0184615	0.0671383	0.0798016	0.135348	0.105557	0.121927	0.0718968	0.13157	0.125355	0.634474	0.128102	0.0965532	0.214163	0.0876751	Dx047
correct_stop_vs_incorrect_stop	s_circular_insula_inf_lh	Destrieux	fourthquartile_usable_regressed_SST_R1R2_Beta_Dx.csv	tfmri_sstRunSamecorrect_stop_vs_incorrect_stop_beta_cort_destrieux_s_circular_insula_inf_lh	-0.0126243	-0.127251	0.102335	0.0304551	-0.0827554	0.131829	0.131487	-0.00443309	0.249014	0.0432834	-0.0754166	0.160774	0.0258295	-0.0959236	0.146821	0.0411712	0.00831569	0.042224	0.0668727	0.184165	0.0613239	0.09359	0.143503	0.0888769	0.0966884	0.0896005	0.0937437	0.0775314	0.00962843	0.067337	Dx048
correct_stop_vs_incorrect_stop	s_circular_insula_sup_lh	Destrieux	fourthquartile_usable_regressed_SST_R1R2_Beta_Dx.csv	tfmri_sstRunSamecorrect_stop_vs_incorrect_stop_beta_cort_destrieux_s_circular_insula_sup_lh	0.00514337	-0.10993	0.120081	0.119583	0.0169521	0.2115	-0.0170548	-0.17552	0.120049	-0.017201	-0.133973	0.100042	0.0199753	-0.102195	0.141552	0.04552	0.000191504	0.0450542	0.0770022	0.393836	0.0796976	0.0993111	0.00411505	0.0954213	0.100331	0.00817391	0.088333	0.0803263	0.0297512	0.0816963	Dx049
correct_stop_vs_incorrect_stop	s_collat_transv_ant_lh	Destrieux	fourthquartile_usable_regressed_SST_R1R2_Beta_Dx.csv	tfmri_sstRunSamecorrect_stop_vs_incorrect_stop_beta_cort_destrieux_s_collat_transv_ant_lh	-0.0703236	-0.187719	0.0490525	-0.118704	-0.255734	0.00337229	-0.170152	-0.360738	-0.00625915	-0.0788542	-0.199094	0.0437249	0.0826214	-0.0461517	0.208693	0.19869	0.392334	0.228749	0.295808	0.0618791	0.346453	0.456124	0.262454	0.386505	0.354171	1.62083	0.396212	0.317769	0.0278964	0.371838	Dx050
correct_stop_vs_incorrect_stop	s_collat_transv_post_lh	Destrieux	fourthquartile_usable_regressed_SST_R1R2_Beta_Dx.csv	tfmri_sstRunSamecorrect_stop_vs_incorrect_stop_beta_cort_destrieux_s_collat_transv_post_lh	-0.00400818	-0.121623	0.113718	-0.0053018	-0.124243	0.101056	0.0379848	-0.115076	0.170036	0.0724068	-0.0460861	0.18889	-0.0132647	-0.13714	0.111019	0.0845768	0.042646	0.0852576	0.150725	0.0308289	0.130371	0.176112	0.00271525	0.180847	0.173938	0.0210775	0.17486	0.155519	0.00548641	0.149612	Dx051
correct_stop_vs_incorrect_stop	s_front_inf_lh	Destrieux	fourthquartile_usable_regressed_SST_R1R2_Beta_Dx.csv	tfmri_sstRunSamecorrect_stop_vs_incorrect_stop_beta_cort_destrieux_s_front_inf_lh	0.0285781	-0.0875204	0.143911	0.00198875	-0.113772	0.105718	0.018567	-0.13571	0.151887	0.0424916	-0.0766423	0.160429	-0.0892535	-0.20733	0.0313864	0.0691329	0.0243175	0.0652913	0.106242	0.362989	0.0975812	0.128802	0.187307	0.154048	0.140849	0.00222795	0.140569	0.106647	0.000403935	0.104667	Dx052
correct_stop_vs_incorrect_stop	s_front_middle_lh	Destrieux	fourthquartile_usable_regressed_SST_R1R2_Beta_Dx.csv	tfmri_sstRunSamecorrect_stop_vs_incorrect_stop_beta_cort_destrieux_s_front_middle_lh	0.0401779	-0.0759845	0.155264	-0.0233695	-0.14347	0.0841171	-0.00940454	-0.169275	0.128607	-0.0228472	-0.14231	0.0972713	0.0167214	-0.106131	0.139071	0.0744969	0.00055367	0.0687419	0.102484	0.0132899	0.107277	0.134455	0.000316697	0.130032	0.147361	0.66961	0.150805	0.111865	0.30988	0.112917	Dx053
correct_stop_vs_incorrect_stop	s_front_sup_lh	Destrieux	fourthquartile_usable_regressed_SST_R1R2_Beta_Dx.csv	tfmri_sstRunSamecorrect_stop_vs_incorrect_stop_beta_cort_destrieux_s_front_sup_lh	-0.00929518	-0.124568	0.106225	0.0234076	-0.0899623	0.124986	0.0900959	-0.0544534	0.21483	-0.0755057	-0.191893	0.0429763	0.0132077	-0.107953	0.133982	0.0359212	0.0215965	0.0365952	0.0508455	0.13197	0.0591509	0.0831161	0.0584462	0.0809491	0.0825152	0.181749	0.0805837	0.0588078	0.0439716	0.0535094	Dx054
correct_stop_vs_incorrect_stop	s_interm_prim_jensen_lh	Destrieux	fourthquartile_usable_regressed_SST_R1R2_Beta_Dx.csv	tfmri_sstRunSamecorrect_stop_vs_incorrect_stop_beta_cort_destrieux_s_interm_prim_jensen_lh	-0.0313532	-0.14643	0.0845605	-0.0448334	-0.166479	0.0641261	0.122823	-0.014352	0.241447	-0.013926	-0.131595	0.10413	-0.100667	-0.220118	0.0217583	0.0635802	0.0807496	0.0676961	0.109916	0.151928	0.113021	0.116297	0.446243	0.142332	0.137519	0.0481135	0.143685	0.118572	0.000178391	0.104009	Dx055
correct_stop_vs_incorrect_stop	s_intrapariet_and_p_trans_lh	Destrieux	fourthquartile_usable_regressed_SST_R1R2_Beta_Dx.csv	tfmri_sstRunSamecorrect_stop_vs_incorrect_stop_beta_cort_destrieux_s_intrapariet_and_p_trans_lh	0.0288329	-0.0864625	0.143366	0.0822091	-0.024027	0.177424	-0.0255076	-0.185642	0.112999	0.00711418	-0.10981	0.123844	0.00643187	-0.113508	0.126187	0.0438482	0.0687848	0.0413905	0.081485	0.0954919	0.0803338	0.100888	0.0851161	0.0995982	0.104587	0.000392284	0.0959889	0.0803472	0.0356647	0.0823967	Dx056
correct_stop_vs_incorrect_stop	s_oc_middle_and_lunatus_lh	Destrieux	fourthquartile_usable_regressed_SST_R1R2_Beta_Dx.csv	tfmri_sstRunSamecorrect_stop_vs_incorrect_stop_beta_cort_destrieux_s_oc_middle_and_lunatus_lh	0.0492188	-0.066566	0.163696	0.000154965	-0.116252	0.104423	0.0592194	-0.0885574	0.186935	0.0238159	-0.0939076	0.140883	0.039531	-0.081849	0.159755	0.0880614	0.00716051	0.0797995	0.139581	0.0344532	0.133087	0.216554	0.00356828	0.200084	0.182015	0.447704	0.181986	0.172501	0.0117456	0.162285	Dx057
correct_stop_vs_incorrect_stop	s_oc_sup_and_transversal_lh	Destrieux	fourthquartile_usable_regressed_SST_R1R2_Beta_Dx.csv	tfmri_sstRunSamecorrect_stop_vs_incorrect_stop_beta_cort_destrieux_s_oc_sup_and_transversal_lh	0.0738336	-0.0407346	0.186486	0.10986	0.00635426	0.202584	0.0145314	-0.139238	0.147546	0.0500755	-0.0675717	0.166349	0.0817758	-0.0391401	0.200331	0.0576724	0.00111193	0.0497416	0.0913425	1.18e-05	0.0826307	0.138447	0.110451	0.117515	0.129148	0.0895065	0.11496	0.112461	0.0204591	0.110827	Dx058
correct_stop_vs_incorrect_stop	s_occipital_ant_lh	Destrieux	fourthquartile_usable_regressed_SST_R1R2_Beta_Dx.csv	tfmri_sstRunSamecorrect_stop_vs_incorrect_stop_beta_cort_destrieux_s_occipital_ant_lh	-0.0741987	-0.1878	0.041362	0.0191813	-0.094585	0.121123	0.00988575	-0.145989	0.144559	-0.0351231	-0.152377	0.083106	-0.0356874	-0.1551	0.0847527	0.0526478	0.00552305	0.0610867	0.0872667	0.0198001	0.09362	0.132271	0.0401703	0.142061	0.13163	0.0998851	0.129106	0.0977539	0.00316001	0.0967875	Dx059
correct_stop_vs_incorrect_stop	s_oc_temp_lat_lh	Destrieux	fourthquartile_usable_regressed_SST_R1R2_Beta_Dx.csv	tfmri_sstRunSamecorrect_stop_vs_incorrect_stop_beta_cort_destrieux_s_oc_temp_lat_lh	-0.033982	-0.149607	0.0825594	0.00511033	-0.111747	0.109685	0.0756701	-0.0711709	0.202381	0.129041	0.0104539	0.244049	-0.0334105	-0.156616	0.0908186	0.047074	0.0014452	0.0503859	0.0958307	0.0940106	0.0739252	0.0930475	0.00835957	0.09948	0.110485	0.0914998	0.109921	0.0922281	0.00208054	0.0852492	Dx060
correct_stop_vs_incorrect_stop	s_oc_temp_med_and_lingual_lh	Destrieux	fourthquartile_usable_regressed_SST_R1R2_Beta_Dx.csv	tfmri_sstRunSamecorrect_stop_vs_incorrect_stop_beta_cort_destrieux_s_oc_temp_med_and_lingual_lh	-0.0261842	-0.140966	0.0892923	0.0267387	-0.0861509	0.127895	0.174201	0.04487	0.28602	-0.0226117	-0.14098	0.0963943	0.0429055	-0.0780281	0.162595	0.0462292	0.00050888	0.0487153	0.0719368	0.0226368	0.0752653	0.110668	0.00231417	0.101562	0.107768	0.045397	0.104886	0.0882815	0.00824409	0.0729028	Dx061
correct_stop_vs_incorrect_stop	s_orbital_lateral_lh	Destrieux	fourthquartile_usable_regressed_SST_R1R2_Beta_Dx.csv	tfmri_sstRunSamecorrect_stop_vs_incorrect_stop_beta_cort_destrieux_s_orbital_lateral_lh	0.0890743	-0.0344213	0.209891	-0.0345242	-0.160434	0.0777243	-0.0606386	-0.231622	0.0866077	-0.0323886	-0.15441	0.0906064	0.0200615	-0.107411	0.146885	0.169282	0.0753872	0.141591	0.203612	0.849851	0.217243	0.362408	0.405442	0.348153	0.302462	0.0734119	0.312905	0.219884	0.0110721	0.233217	Dx062
correct_stop_vs_incorrect_stop	s_orbital_med_olfact_lh	Destrieux	fourthquartile_usable_regressed_SST_R1R2_Beta_Dx.csv	tfmri_sstRunSamecorrect_stop_vs_incorrect_stop_beta_cort_destrieux_s_orbital_med_olfact_lh	0.0581704	-0.0625703	0.177233	-0.0556448	-0.184536	0.0592215	0.0757631	-0.0757405	0.205929	0.0889102	-0.0331344	0.208342	-0.0238702	-0.151963	0.105012	0.694834	0.0357699	0.618441	0.954556	0.325438	0.798676	1.24101	0.0247853	1.30171	1.09715	0.175245	1.15821	1.04554	1.05298	0.966326	Dx063
correct_stop_vs_incorrect_stop	s_orbital_h_shaped_lh	Destrieux	fourthquartile_usable_regressed_SST_R1R2_Beta_Dx.csv	tfmri_sstRunSamecorrect_stop_vs_incorrect_stop_beta_cort_destrieux_s_orbital_h_shaped_lh	-0.0684861	-0.190002	0.0550966	-0.00573589	-0.132105	0.106528	0.0411231	-0.117344	0.177116	-0.00675315	-0.129522	0.116219	-0.146838	-0.273548	-0.0151186	0.136377	0.0198439	0.15643	0.181204	1.84251	0.183668	0.24723	0.0845998	0.332332	0.269822	0.0341057	0.271369	0.218829	1.05801	0.20983	Dx064
correct_stop_vs_incorrect_stop	s_parieto_occipital_lh	Destrieux	fourthquartile_usable_regressed_SST_R1R2_Beta_Dx.csv	tfmri_sstRunSamecorrect_stop_vs_incorrect_stop_beta_cort_destrieux_s_parieto_occipital_lh	-0.0127346	-0.127754	0.102623	0.038849	-0.0724061	0.138562	0.079687	-0.0629749	0.203202	0.0407204	-0.0773224	0.157637	-0.026406	-0.146925	0.0948857	0.0474167	0.0646701	0.04864	0.0795311	0.0289704	0.0733074	0.103915	0.319524	0.109551	0.105807	0.0495852	0.101696	0.103094	0.00384998	0.094879	Dx065
correct_stop_vs_incorrect_stop	s_pericallosal_lh	Destrieux	fourthquartile_usable_regressed_SST_R1R2_Beta_Dx.csv	tfmri_sstRunSamecorrect_stop_vs_incorrect_stop_beta_cort_destrieux_s_pericallosal_lh	0.0157675	-0.0994214	0.130539	-0.0273251	-0.146584	0.0795297	0.159487	0.0280459	0.273153	-0.0159026	-0.133325	0.101961	-0.00627632	-0.127865	0.115498	0.063553	0.274398	0.06158	0.103504	0.163584	0.106849	0.144833	0.546787	0.146663	0.144447	0.319921	0.148394	0.129151	0.00912811	0.108553	Dx066
correct_stop_vs_incorrect_stop	s_postcentral_lh	Destrieux	fourthquartile_usable_regressed_SST_R1R2_Beta_Dx.csv	tfmri_sstRunSamecorrect_stop_vs_incorrect_stop_beta_cort_destrieux_s_postcentral_lh	-0.0774904	-0.190414	0.037457	0.128666	0.0272625	0.219498	-0.00915722	-0.167557	0.127753	0.0553224	-0.0631893	0.172295	-0.0163951	-0.136429	0.104113	0.0348191	0.0548497	0.0406686	0.0620468	0.37291	0.0555415	0.0780269	0.025184	0.0806281	0.0817504	0.194245	0.0712319	0.0621383	0.00595739	0.0627073	Dx067
correct_stop_vs_incorrect_stop	s_precentral_inf_part_lh	Destrieux	fourthquartile_usable_regressed_SST_R1R2_Beta_Dx.csv	tfmri_sstRunSamecorrect_stop_vs_incorrect_stop_beta_cort_destrieux_s_precentral_inf_part_lh	-0.020518	-0.134621	0.0941222	0.00378526	-0.111244	0.106908	0.0737519	-0.0717422	0.199494	-0.0022319	-0.119661	0.115259	-0.0563983	-0.175067	0.0638857	0.055028	0.122891	0.0573334	0.0911681	0.499224	0.091576	0.11782	0.0174557	0.131904	0.125975	6.38e-05	0.125498	0.0953617	1.42e-06	0.0883286	Dx068
correct_stop_vs_incorrect_stop	s_precentral_sup_part_lh	Destrieux	fourthquartile_usable_regressed_SST_R1R2_Beta_Dx.csv	tfmri_sstRunSamecorrect_stop_vs_incorrect_stop_beta_cort_destrieux_s_precentral_sup_part_lh	-0.00375555	-0.119512	0.112102	0.0708468	-0.0368377	0.167347	0.122701	-0.0150021	0.241722	0.0573418	-0.0605267	0.173633	-0.0686334	-0.187389	0.0520996	0.0366459	0.000425483	0.0369222	0.0666463	0.173479	0.0594175	0.0746578	0.00268453	0.085661	0.0866529	0.0193247	0.0805138	0.0679146	0.041471	0.0595814	Dx069
correct_stop_vs_incorrect_stop	s_suborbital_lh	Destrieux	fourthquartile_usable_regressed_SST_R1R2_Beta_Dx.csv	tfmri_sstRunSamecorrect_stop_vs_incorrect_stop_beta_cort_destrieux_s_suborbital_lh	-0.0384411	-0.15779	0.0820143	-0.106342	-0.241671	0.0142373	-0.00439209	-0.167461	0.135899	0.0653729	-0.0553654	0.184227	-0.0527563	-0.17695	0.0730913	0.353764	0.00767978	0.382049	0.586929	0.348172	0.514899	0.85765	0.195695	0.953183	0.684123	0.360557	0.756874	0.70732	0.138578	0.710426	Dx070
correct_stop_vs_incorrect_stop	s_subparietal_lh	Destrieux	fourthquartile_usable_regressed_SST_R1R2_Beta_Dx.csv	tfmri_sstRunSamecorrect_stop_vs_incorrect_stop_beta_cort_destrieux_s_subparietal_lh	0.0742391	-0.0407221	0.18726	0.0560984	-0.0523142	0.153342	-0.0153556	-0.172523	0.120744	-0.0393651	-0.155278	0.0776173	-0.0162254	-0.13537	0.103381	0.068757	0.0140707	0.0592536	0.11827	0.0746839	0.127963	0.140564	0.523383	0.145201	0.143776	0.0417892	0.13571	0.118655	0.0432372	0.120477	Dx071
correct_stop_vs_incorrect_stop	s_temporal_inf_lh	Destrieux	fourthquartile_usable_regressed_SST_R1R2_Beta_Dx.csv	tfmri_sstRunSamecorrect_stop_vs_incorrect_stop_beta_cort_destrieux_s_temporal_inf_lh	0.00087073	-0.116392	0.118109	-0.146329	-0.283437	-0.0238681	-0.0332393	-0.198645	0.109341	-0.0346581	-0.154769	0.0864624	0.104061	-0.0195519	0.22454	0.162052	0.000734396	0.16177	0.223324	0.437942	0.239359	0.426028	0.0366399	0.345719	0.330704	0.324471	0.379096	0.28633	0.231829	0.295847	Dx072
correct_stop_vs_incorrect_stop	s_temporal_sup_lh	Destrieux	fourthquartile_usable_regressed_SST_R1R2_Beta_Dx.csv	tfmri_sstRunSamecorrect_stop_vs_incorrect_stop_beta_cort_destrieux_s_temporal_sup_lh	0.0543275	-0.0614645	0.168677	0.0407431	-0.0707995	0.140667	0.1252	-0.0117038	0.243578	-0.00468109	-0.122075	0.112842	-0.0272899	-0.147335	0.0935479	0.042265	0.018992	0.0379093	0.0650639	0.00050383	0.0656759	0.0815838	0.169911	0.0861616	0.0842601	0.0862184	0.080827	0.0732967	0.000438626	0.06412	Dx073
correct_stop_vs_incorrect_stop	s_temporal_transverse_lh	Destrieux	fourthquartile_usable_regressed_SST_R1R2_Beta_Dx.csv	tfmri_sstRunSamecorrect_stop_vs_incorrect_stop_beta_cort_destrieux_s_temporal_transverse_lh	0.0428622	-0.074764	0.159312	0.10019	-0.00523136	0.194556	0.102941	-0.0379677	0.224721	-0.0384726	-0.156076	0.0802062	-0.0257091	-0.146472	0.0958092	0.0857973	0.106639	0.0787447	0.141987	0.531627	0.15335	0.189413	0.00308689	0.199409	0.210024	0.0219608	0.188982	0.161903	0.0191935	0.145236	Dx074
correct_stop_vs_incorrect_stop	g_and_s_frontomargin_rh	Destrieux	fourthquartile_usable_regressed_SST_R1R2_Beta_Dx.csv	tfmri_sstRunSamecorrect_stop_vs_incorrect_stop_beta_cort_destrieux_g_and_s_frontomargin_rh	-0.0317735	-0.152869	0.0902616	0.00283702	-0.122334	0.114048	-0.0734801	-0.251915	0.0795227	-0.00230654	-0.126621	0.122079	-0.0616765	-0.189561	0.0682657	0.363006	0.175489	0.386831	0.456374	0.281986	0.458484	0.854001	0.542789	0.966269	0.721426	0.06188	0.719379	0.504916	0.193445	0.542018	Dx075
correct_stop_vs_incorrect_stop	g_and_s_occipital_inf_rh	Destrieux	fourthquartile_usable_regressed_SST_R1R2_Beta_Dx.csv	tfmri_sstRunSamecorrect_stop_vs_incorrect_stop_beta_cort_destrieux_g_and_s_occipital_inf_rh	0.0282961	-0.0898887	0.145695	0.0698763	-0.0407904	0.168776	-0.113012	-0.289962	0.0396654	-0.018555	-0.135931	0.0993342	-0.184229	-0.302368	-0.0605149	0.123288	0.0399491	0.116503	0.192482	0.0677777	0.19976	0.200065	0.40116	0.290428	0.263033	0.406096	0.244654	0.231613	0.0611921	0.257788	Dx076
correct_stop_vs_incorrect_stop	g_and_s_paracentral_rh	Destrieux	fourthquartile_usable_regressed_SST_R1R2_Beta_Dx.csv	tfmri_sstRunSamecorrect_stop_vs_incorrect_stop_beta_cort_destrieux_g_and_s_paracentral_rh	-0.0327219	-0.149399	0.0848542	0.106681	0.00112548	0.201082	0.0374021	-0.113802	0.168079	0.0716864	-0.0472449	0.188614	-0.0616283	-0.183355	0.0619599	0.063439	0.0405538	0.0677312	0.115435	0.0101511	0.0999917	0.12981	0.0977602	0.146861	0.153617	0.0572271	0.137229	0.127946	0.129759	0.12316	Dx077
correct_stop_vs_incorrect_stop	g_and_s_subcentral_rh	Destrieux	fourthquartile_usable_regressed_SST_R1R2_Beta_Dx.csv	tfmri_sstRunSamecorrect_stop_vs_incorrect_stop_beta_cort_destrieux_g_and_s_subcentral_rh	0.00165897	-0.11357	0.116844	0.0774849	-0.0302341	0.173941	0.0200138	-0.133352	0.152626	-0.00201489	-0.119447	0.115473	-0.032277	-0.152442	0.0888279	0.051886	0.0129588	0.0517141	0.081239	0.270797	0.081567	0.108056	0.000561289	0.115264	0.112769	0.0467469	0.104031	0.101634	0.048743	0.0996002	Dx078
correct_stop_vs_incorrect_stop	g_and_s_transv_frontopol_rh	Destrieux	fourthquartile_usable_regressed_SST_R1R2_Beta_Dx.csv	tfmri_sstRunSamecorrect_stop_vs_incorrect_stop_beta_cort_destrieux_g_and_s_transv_frontopol_rh	-0.0285005	-0.150609	0.0944648	-0.103369	-0.241738	0.0195817	0.0323585	-0.127689	0.169691	0.0203667	-0.105009	0.145106	-0.0119257	-0.142534	0.119091	0.210574	0.0622907	0.222929	0.31082	0.17696	0.298412	0.505848	0.0291177	0.518059	0.44725	0.155611	0.493482	0.307229	0.0207541	0.297287	Dx079
correct_stop_vs_incorrect_stop	g_and_s_cingul_ant_rh	Destrieux	fourthquartile_usable_regressed_SST_R1R2_Beta_Dx.csv	tfmri_sstRunSamecorrect_stop_vs_incorrect_stop_beta_cort_destrieux_g_and_s_cingul_ant_rh	-0.0180598	-0.134403	0.0987743	-0.0632949	-0.190696	0.0504743	0.0880909	-0.0560114	0.212529	0.0383602	-0.0816432	0.157267	-0.0322792	-0.154782	0.0912013	0.0767992	0.135608	0.0796242	0.128002	0.0766227	0.118545	0.147705	0.0678321	0.157558	0.129526	0.258282	0.137724	0.135882	0.033845	0.123912	Dx080
correct_stop_vs_incorrect_stop	g_and_s_cingul_mid_ant_rh	Destrieux	fourthquartile_usable_regressed_SST_R1R2_Beta_Dx.csv	tfmri_sstRunSamecorrect_stop_vs_incorrect_stop_beta_cort_destrieux_g_and_s_cingul_mid_ant_rh	-0.146503	-0.256621	-0.0326309	0.039113	-0.0725727	0.139169	0.102268	-0.0383288	0.223827	-0.0496756	-0.167008	0.0690439	-0.0602124	-0.178995	0.0603005	0.0355528	0.0425765	0.047758	0.0609366	0.451226	0.0673072	0.0838	0.00300857	0.0945382	0.0896961	0.0371442	0.0861878	0.0764904	0.0290915	0.0686679	Dx081
correct_stop_vs_incorrect_stop	g_and_s_cingul_mid_post_rh	Destrieux	fourthquartile_usable_regressed_SST_R1R2_Beta_Dx.csv	tfmri_sstRunSamecorrect_stop_vs_incorrect_stop_beta_cort_destrieux_g_and_s_cingul_mid_post_rh	-0.0446899	-0.159473	0.0712856	0.0468182	-0.0639259	0.146035	0.0478332	-0.101955	0.177261	-0.0203499	-0.138117	0.0979844	-0.100621	-0.218722	0.0203849	0.0322131	0.0185761	0.035227	0.0547037	0.128109	0.0569764	0.0715551	1.25e-05	0.0875662	0.0783019	0.0983273	0.0746359	0.0622647	0.000817471	0.0592864	Dx082
correct_stop_vs_incorrect_stop	g_cingul_post_dorsal_rh	Destrieux	fourthquartile_usable_regressed_SST_R1R2_Beta_Dx.csv	tfmri_sstRunSamecorrect_stop_vs_incorrect_stop_beta_cort_destrieux_g_cingul_post_dorsal_rh	-0.00780413	-0.122505	0.107103	-0.0897057	-0.215789	0.0233023	0.0219618	-0.130648	0.153973	-0.0654263	-0.181492	0.0524375	-0.0497179	-0.16901	0.0710096	0.0421977	0.0101029	0.0428615	0.0662597	0.0536103	0.0755369	0.0944885	0.13561	0.104376	0.0923403	0.0127727	0.100624	0.0780255	0.0445904	0.076312	Dx083
correct_stop_vs_incorrect_stop	g_cingul_post_ventral_rh	Destrieux	fourthquartile_usable_regressed_SST_R1R2_Beta_Dx.csv	tfmri_sstRunSamecorrect_stop_vs_incorrect_stop_beta_cort_destrieux_g_cingul_post_ventral_rh	-0.0858019	-0.199236	0.0299008	0.0577208	-0.0515301	0.155621	0.137633	0.00307247	0.254032	-0.0766359	-0.191752	0.0405604	-0.22613	-0.338291	-0.107634	0.149647	0.248816	0.177737	0.255084	0.0305068	0.297426	0.259225	1.22108	0.410719	0.330704	0.201419	0.311616	0.316031	0.00260427	0.272535	Dx084
correct_stop_vs_incorrect_stop	g_cuneus_rh	Destrieux	fourthquartile_usable_regressed_SST_R1R2_Beta_Dx.csv	tfmri_sstRunSamecorrect_stop_vs_incorrect_stop_beta_cort_destrieux_g_cuneus_rh	-0.0252608	-0.139472	0.0896133	0.0908072	-0.0147823	0.18541	0.0650327	-0.080536	0.190991	-0.0163994	-0.132772	0.100419	-0.0750226	-0.193578	0.0456926	0.0858127	0.0315929	0.0902604	0.140823	0.167538	0.145519	0.176087	0.0216192	0.204651	0.192671	0.0461333	0.175175	0.164394	0.403369	0.153703	Dx085
correct_stop_vs_incorrect_stop	g_front_inf_opercular_rh	Destrieux	fourthquartile_usable_regressed_SST_R1R2_Beta_Dx.csv	tfmri_sstRunSamecorrect_stop_vs_incorrect_stop_beta_cort_destrieux_g_front_inf_opercular_rh	0.00348655	-0.112166	0.119046	0.0103845	-0.10551	0.114129	0.132221	-0.00419029	0.250102	0.02366	-0.0955748	0.142225	-0.055766	-0.177904	0.0680639	0.0520085	0.0118429	0.0516471	0.0858902	0.130006	0.0819198	0.108805	0.000332758	0.121656	0.117156	0.0452339	0.115939	0.0953059	0.108551	0.0827045	Dx086
correct_stop_vs_incorrect_stop	g_front_inf_orbital_rh	Destrieux	fourthquartile_usable_regressed_SST_R1R2_Beta_Dx.csv	tfmri_sstRunSamecorrect_stop_vs_incorrect_stop_beta_cort_destrieux_g_front_inf_orbital_rh	0.131161	0.00914971	0.249324	-0.0601704	-0.191735	0.0568702	-0.0014818	-0.165648	0.139563	0.0434708	-0.0800759	0.165702	-0.0805332	-0.207766	0.0493787	0.160408	0.000256519	0.123209	0.207843	1.40456	0.190526	0.27376	1.3777	0.321715	0.300075	3.12443	0.318131	0.207022	1.85932	0.207329	Dx087
correct_stop_vs_incorrect_stop	g_front_inf_triangul_rh	Destrieux	fourthquartile_usable_regressed_SST_R1R2_Beta_Dx.csv	tfmri_sstRunSamecorrect_stop_vs_incorrect_stop_beta_cort_destrieux_g_front_inf_triangul_rh	0.03537	-0.0822214	0.15199	0.0430453	-0.0727419	0.146335	-0.0132681	-0.173994	0.125453	0.00197995	-0.119037	0.122939	-0.00824587	-0.132212	0.115974	0.0914857	0.0495282	0.0852351	0.120692	0.821786	0.120215	0.172009	0.00150143	0.174869	0.182915	0.0152718	0.175042	0.126388	0.124947	0.128065	Dx088
correct_stop_vs_incorrect_stop	g_front_middle_rh	Destrieux	fourthquartile_usable_regressed_SST_R1R2_Beta_Dx.csv	tfmri_sstRunSamecorrect_stop_vs_incorrect_stop_beta_cort_destrieux_g_front_middle_rh	-0.0461058	-0.160856	0.0698739	0.0267047	-0.088499	0.129716	0.172357	0.0420605	0.284931	-0.0483922	-0.166835	0.071427	-0.0524008	-0.171846	0.0685623	0.0650123	0.00331811	0.071297	0.086709	0.0291382	0.0955279	0.134581	0.0267585	0.149466	0.143547	0.249813	0.139713	0.109107	0.105358	0.0903015	Dx089
correct_stop_vs_incorrect_stop	g_front_sup_rh	Destrieux	fourthquartile_usable_regressed_SST_R1R2_Beta_Dx.csv	tfmri_sstRunSamecorrect_stop_vs_incorrect_stop_beta_cort_destrieux_g_front_sup_rh	0.0174718	-0.0989445	0.133416	0.041593	-0.0720933	0.143224	0.118167	-0.0218161	0.238974	-0.0666401	-0.184146	0.0527438	0.00852205	-0.114716	0.131502	0.0348746	0.0209422	0.0336769	0.048278	0.00438172	0.0551719	0.0729426	0.00553227	0.0717098	0.073939	0.23366	0.0708637	0.0575357	0.00909245	0.0507369	Dx090
correct_stop_vs_incorrect_stop	g_ins_lg_and_s_cent_ins_rh	Destrieux	fourthquartile_usable_regressed_SST_R1R2_Beta_Dx.csv	tfmri_sstRunSamecorrect_stop_vs_incorrect_stop_beta_cort_destrieux_g_ins_lg_and_s_cent_ins_rh	-0.0434605	-0.158472	0.0727143	0.0965996	-0.00884328	0.191022	0.0938743	-0.0478274	0.216413	-0.0541103	-0.172403	0.0657209	-0.0596162	-0.180227	0.0627613	0.0510044	0.278168	0.0556392	0.0737208	0.315872	0.0821553	0.102687	0.0876918	0.115707	0.115115	0.0882909	0.103995	0.0907949	0.187978	0.0822716	Dx091
correct_stop_vs_incorrect_stop	g_insular_short_rh	Destrieux	fourthquartile_usable_regressed_SST_R1R2_Beta_Dx.csv	tfmri_sstRunSamecorrect_stop_vs_incorrect_stop_beta_cort_destrieux_g_insular_short_rh	-0.0613333	-0.176292	0.055276	-0.0415378	-0.162698	0.0669971	0.0990412	-0.042586	0.221429	-0.0175906	-0.134773	0.100077	0.0874957	-0.0338512	0.2063	0.0439511	0.0303371	0.0496947	0.0728343	0.424022	0.0754426	0.123797	4.95e-05	0.103877	0.102343	0.289954	0.106594	0.0769355	0.00209923	0.0693157	Dx092
correct_stop_vs_incorrect_stop	g_occipital_middle_rh	Destrieux	fourthquartile_usable_regressed_SST_R1R2_Beta_Dx.csv	tfmri_sstRunSamecorrect_stop_vs_incorrect_stop_beta_cort_destrieux_g_occipital_middle_rh	-0.0408474	-0.155719	0.0751146	-0.0209336	-0.142564	0.0877485	-0.0358504	-0.199909	0.105777	0.0603218	-0.0581915	0.177159	-0.0607055	-0.181986	0.0623942	0.0630093	0.000300116	0.0683761	0.106578	0.464908	0.0944513	0.131332	0.117415	0.148308	0.127734	0.0346937	0.130408	0.114586	5.06e-06	0.118694	Dx093
correct_stop_vs_incorrect_stop	g_occipital_sup_rh	Destrieux	fourthquartile_usable_regressed_SST_R1R2_Beta_Dx.csv	tfmri_sstRunSamecorrect_stop_vs_incorrect_stop_beta_cort_destrieux_g_occipital_sup_rh	0.0360437	-0.0821905	0.153277	0.0492332	-0.0638405	0.150288	0.0202769	-0.135601	0.154759	0.117157	-0.00139216	0.232459	-0.0545431	-0.176957	0.0695325	0.0763008	0.000474645	0.0709919	0.124667	0.240418	0.0985189	0.146975	0.047623	0.163933	0.140746	0.0584041	0.133817	0.138072	4.91e-05	0.135272	Dx094
correct_stop_vs_incorrect_stop	g_oc_temp_lat_fusifor_rh	Destrieux	fourthquartile_usable_regressed_SST_R1R2_Beta_Dx.csv	tfmri_sstRunSamecorrect_stop_vs_incorrect_stop_beta_cort_destrieux_g_oc_temp_lat_fusifor_rh	0.0413607	-0.0756302	0.157228	0.0234019	-0.0920438	0.126643	-0.118957	-0.295116	0.0332404	-0.0207216	-0.138057	0.0971877	-0.0960067	-0.217038	0.0279316	0.0985092	0.00484909	0.0906841	0.151338	0.318085	0.157743	0.197052	0.378313	0.238907	0.200136	0.00199876	0.195453	0.193187	0.0445318	0.216168	Dx095
correct_stop_vs_incorrect_stop	g_oc_temp_med_lingual_rh	Destrieux	fourthquartile_usable_regressed_SST_R1R2_Beta_Dx.csv	tfmri_sstRunSamecorrect_stop_vs_incorrect_stop_beta_cort_destrieux_g_oc_temp_med_lingual_rh	-0.0276114	-0.142366	0.0878752	0.0461525	-0.064623	0.145402	0.0743084	-0.0700275	0.199175	-0.0321891	-0.148054	0.0845479	-0.0682274	-0.188121	0.0536695	0.0966659	0.00250224	0.102156	0.175236	0.531686	0.186893	0.210796	0.000158981	0.241666	0.242265	0.00696555	0.231084	0.228125	0.000211051	0.211173	Dx096
correct_stop_vs_incorrect_stop	g_oc_temp_med_parahip_rh	Destrieux	fourthquartile_usable_regressed_SST_R1R2_Beta_Dx.csv	tfmri_sstRunSamecorrect_stop_vs_incorrect_stop_beta_cort_destrieux_g_oc_temp_med_parahip_rh	0.0255165	-0.0926471	0.142971	-0.0525544	-0.179115	0.0604219	0.0141236	-0.144189	0.150532	0.0407111	-0.0799835	0.160229	-0.0469758	-0.168639	0.0760977	0.129561	0.00396175	0.123113	0.169301	0.00815587	0.156055	0.291465	0.0510111	0.320198	0.254339	0.0784815	0.267705	0.218587	0.0140878	0.2155	Dx097
correct_stop_vs_incorrect_stop	g_orbital_rh	Destrieux	fourthquartile_usable_regressed_SST_R1R2_Beta_Dx.csv	tfmri_sstRunSamecorrect_stop_vs_incorrect_stop_beta_cort_destrieux_g_orbital_rh	0.00910751	-0.113896	0.131836	0.113965	0.00247457	0.212995	0.0358241	-0.124977	0.173641	-0.0575224	-0.181076	0.0678191	-0.136925	-0.262495	-0.00679413	0.270081	0.0271262	0.265206	0.278347	3.82315	0.312324	0.514533	1.53601	0.677792	0.559592	4.61285	0.495818	0.356354	3.15159	0.343588	Dx098
correct_stop_vs_incorrect_stop	g_pariet_inf_angular_rh	Destrieux	fourthquartile_usable_regressed_SST_R1R2_Beta_Dx.csv	tfmri_sstRunSamecorrect_stop_vs_incorrect_stop_beta_cort_destrieux_g_pariet_inf_angular_rh	-0.00689915	-0.122812	0.1092	0.0418795	-0.0702795	0.142285	-0.0509539	-0.216037	0.0917181	-0.0252938	-0.143179	0.0932991	-0.0839714	-0.203124	0.0376314	0.0456955	0.1449	0.0463304	0.073293	0.0438833	0.077097	0.0967642	0.011903	0.114505	0.102486	0.268499	0.0981938	0.0853889	0.127882	0.0897398	Dx099
correct_stop_vs_incorrect_stop	g_pariet_inf_supramar_rh	Destrieux	fourthquartile_usable_regressed_SST_R1R2_Beta_Dx.csv	tfmri_sstRunSamecorrect_stop_vs_incorrect_stop_beta_cort_destrieux_g_pariet_inf_supramar_rh	-0.0520882	-0.166692	0.0639039	0.131301	0.0290484	0.222785	-0.0426976	-0.207096	0.0993112	-0.0242406	-0.142361	0.094561	-0.0434081	-0.165164	0.0796511	0.0361555	0.00477618	0.0401291	0.0558018	0.211	0.0585744	0.0747528	0.113343	0.081537	0.0793494	0.0358734	0.0689307	0.0606846	0.0206989	0.0632757	Dx100
correct_stop_vs_incorrect_stop	g_parietal_sup_rh	Destrieux	fourthquartile_usable_regressed_SST_R1R2_Beta_Dx.csv	tfmri_sstRunSamecorrect_stop_vs_incorrect_stop_beta_cort_destrieux_g_parietal_sup_rh	0.0407987	-0.0772445	0.157714	0.0956524	-0.010978	0.191036	-0.041331	-0.206508	0.101232	0.0541318	-0.0654762	0.172206	0.00283439	-0.119365	0.124949	0.0444611	0.0010284	0.0409754	0.0784458	0.000604457	0.0703891	0.10197	8.17e-06	0.101393	0.0956497	0.000382617	0.0865006	0.0783863	0.121162	0.0816261	Dx101
correct_stop_vs_incorrect_stop	g_postcentral_rh	Destrieux	fourthquartile_usable_regressed_SST_R1R2_Beta_Dx.csv	tfmri_sstRunSamecorrect_stop_vs_incorrect_stop_beta_cort_destrieux_g_postcentral_rh	-0.0682494	-0.18444	0.049823	0.0485231	-0.0635685	0.148801	0.0249017	-0.128954	0.15779	0.00347351	-0.114887	0.121737	-0.0415817	-0.162678	0.0807489	0.0457138	0.0566948	0.0524108	0.0829921	0.0293737	0.0824175	0.104206	3.55e-06	0.113248	0.112193	0.00105451	0.106749	0.0989111	0.0335461	0.096448	Dx102
correct_stop_vs_incorrect_stop	g_precentral_rh	Destrieux	fourthquartile_usable_regressed_SST_R1R2_Beta_Dx.csv	tfmri_sstRunSamecorrect_stop_vs_incorrect_stop_beta_cort_destrieux_g_precentral_rh	-0.0388438	-0.155804	0.0791905	0.0923401	-0.0147266	0.18811	0.032093	-0.121321	0.164518	-0.0109205	-0.130379	0.10885	0.0441346	-0.0779702	0.164935	0.0290149	0.00602836	0.0313601	0.0489109	0.0277365	0.0499909	0.0737699	0.000956578	0.0675336	0.0704174	0.00519843	0.0639151	0.0543529	0.00662448	0.0526085	Dx103
correct_stop_vs_incorrect_stop	g_precuneus_rh	Destrieux	fourthquartile_usable_regressed_SST_R1R2_Beta_Dx.csv	tfmri_sstRunSamecorrect_stop_vs_incorrect_stop_beta_cort_destrieux_g_precuneus_rh	-0.0866534	-0.200648	0.0296563	-0.00905271	-0.12663	0.0962542	0.0219682	-0.131091	0.154316	0.0162906	-0.10222	0.134345	-0.130692	-0.247763	-0.00985908	0.0386626	0.0276456	0.0459988	0.0770371	0.142071	0.0745673	0.0907363	0.0346041	0.118019	0.0971095	0.031271	0.0979886	0.0873143	0.00893502	0.0853962	Dx104
correct_stop_vs_incorrect_stop	g_rectus_rh	Destrieux	fourthquartile_usable_regressed_SST_R1R2_Beta_Dx.csv	tfmri_sstRunSamecorrect_stop_vs_incorrect_stop_beta_cort_destrieux_g_rectus_rh	0.0198979	-0.0971611	0.136414	-0.0229553	-0.147912	0.0883994	0.0181308	-0.140527	0.154718	0.104778	-0.0145893	0.221202	-0.0417962	-0.166037	0.0837503	1.34749	0.017295	1.29491	1.76998	5.12868	1.43424	2.70526	0.0529366	2.94126	2.28061	0.090225	2.33297	2.07709	5.98482	2.03944	Dx105
correct_stop_vs_incorrect_stop	g_subcallosal_rh	Destrieux	fourthquartile_usable_regressed_SST_R1R2_Beta_Dx.csv	tfmri_sstRunSamecorrect_stop_vs_incorrect_stop_beta_cort_destrieux_g_subcallosal_rh	-0.0169486	-0.134565	0.101138	-0.0185062	-0.139689	0.089791	0.113042	-0.0302803	0.236426	-0.0473963	-0.164153	0.0706701	-0.0166343	-0.139953	0.107193	0.159369	0.239351	0.164864	0.246358	0.0623554	0.270873	0.360082	2.57699	0.372264	0.303969	1.00505	0.309594	0.306723	0.0743177	0.272051	Dx106
correct_stop_vs_incorrect_stop	g_temp_sup_g_t_transv_rh	Destrieux	fourthquartile_usable_regressed_SST_R1R2_Beta_Dx.csv	tfmri_sstRunSamecorrect_stop_vs_incorrect_stop_beta_cort_destrieux_g_temp_sup_g_t_transv_rh	-0.0952232	-0.207572	0.0196054	0.0869181	-0.0200588	0.182676	0.102483	-0.0381837	0.224091	0.00956899	-0.109521	0.128389	-4.18e-06	-0.120534	0.120526	0.0535605	0.0666052	0.0648345	0.0873076	0.582208	0.0856525	0.132269	0.0276276	0.13227	0.136077	0.00416513	0.12425	0.109686	0.000966228	0.0984449	Dx107
correct_stop_vs_incorrect_stop	g_temp_sup_lateral_rh	Destrieux	fourthquartile_usable_regressed_SST_R1R2_Beta_Dx.csv	tfmri_sstRunSamecorrect_stop_vs_incorrect_stop_beta_cort_destrieux_g_temp_sup_lateral_rh	-0.0559071	-0.169244	0.0588888	0.104746	-0.000453722	0.198883	-0.130571	-0.308425	0.0231069	-0.105397	-0.219929	0.0120019	-0.0244602	-0.14548	0.097281	0.0383828	0.0237447	0.0429287	0.0600716	0.0990084	0.0742261	0.0899165	0.00938112	0.0944255	0.0935098	0.0410316	0.0837151	0.0669876	7.1e-06	0.0757343	Dx108
correct_stop_vs_incorrect_stop	g_temp_sup_plan_polar_rh	Destrieux	fourthquartile_usable_regressed_SST_R1R2_Beta_Dx.csv	tfmri_sstRunSamecorrect_stop_vs_incorrect_stop_beta_cort_destrieux_g_temp_sup_plan_polar_rh	-0.0181298	-0.134885	0.0991218	0.0352787	-0.0794047	0.137777	0.121221	-0.018596	0.241847	-0.0441217	-0.161592	0.0745814	-0.0172632	-0.139843	0.105837	0.0398755	0.00268105	0.0413481	0.060273	0.0831231	0.0658372	0.093009	0.0736745	0.0962767	0.0857443	0.219576	0.0827193	0.0683446	2.81e-05	0.0600597	Dx109
correct_stop_vs_incorrect_stop	g_temp_sup_plan_tempo_rh	Destrieux	fourthquartile_usable_regressed_SST_R1R2_Beta_Dx.csv	tfmri_sstRunSamecorrect_stop_vs_incorrect_stop_beta_cort_destrieux_g_temp_sup_plan_tempo_rh	-0.0652916	-0.179151	0.0502938	0.147748	0.048192	0.236891	0.103309	-0.037021	0.224649	-0.0249643	-0.142643	0.0934098	-0.058102	-0.178526	0.0640368	0.04648	0.0103155	0.0529735	0.0722735	0.308232	0.0759744	0.0862383	0.0091071	0.0968777	0.109853	0.00381168	0.093622	0.0929828	0.00184266	0.0833769	Dx110
correct_stop_vs_incorrect_stop	g_temporal_inf_rh	Destrieux	fourthquartile_usable_regressed_SST_R1R2_Beta_Dx.csv	tfmri_sstRunSamecorrect_stop_vs_incorrect_stop_beta_cort_destrieux_g_temporal_inf_rh	-0.0863792	-0.202413	0.0320465	0.0150725	-0.103095	0.120581	0.118822	-0.0230087	0.24099	-0.0353739	-0.154571	0.0848379	-0.010281	-0.13471	0.114468	0.194621	0.0934107	0.231422	0.309993	0.529425	0.332729	0.458255	0.0389034	0.467775	0.483227	0.487828	0.475943	0.364762	0.0569664	0.32142	Dx111
correct_stop_vs_incorrect_stop	g_temporal_middle_rh	Destrieux	fourthquartile_usable_regressed_SST_R1R2_Beta_Dx.csv	tfmri_sstRunSamecorrect_stop_vs_incorrect_stop_beta_cort_destrieux_g_temporal_middle_rh	0.00188797	-0.114763	0.118488	-0.059615	-0.184767	0.0523165	0.00875436	-0.148837	0.144728	-0.00107996	-0.12003	0.117901	0.00825033	-0.113785	0.130041	0.0598313	0.0105671	0.0596058	0.0946558	0.125072	0.0948604	0.141862	0.0525968	0.13954	0.133741	0.108788	0.141714	0.112338	0.0633162	0.111355	Dx112
correct_stop_vs_incorrect_stop	lat_fis_ant_horizont_rh	Destrieux	fourthquartile_usable_regressed_SST_R1R2_Beta_Dx.csv	tfmri_sstRunSamecorrect_stop_vs_incorrect_stop_beta_cort_destrieux_lat_fis_ant_horizont_rh	-0.00174232	-0.120031	0.116595	0.0224906	-0.0933616	0.126067	-0.10801	-0.283233	0.0432863	0.057546	-0.062966	0.176404	-0.0349431	-0.156906	0.0880694	0.0787218	0.117472	0.0789966	0.133616	0.0965783	0.119075	0.173647	0.00155835	0.186222	0.176453	0.143796	0.172485	0.129785	0.277239	0.143803	Dx113
correct_stop_vs_incorrect_stop	lat_fis_ant_vertical_rh	Destrieux	fourthquartile_usable_regressed_SST_R1R2_Beta_Dx.csv	tfmri_sstRunSamecorrect_stop_vs_incorrect_stop_beta_cort_destrieux_lat_fis_ant_vertical_rh	-0.086063	-0.200077	0.0302506	0.112398	0.00814225	0.205695	0.0630853	-0.0834313	0.189788	-0.114682	-0.229464	0.00324722	-0.111532	-0.230095	0.0102941	0.117638	0.00617385	0.139793	0.184696	0.454409	0.232546	0.235185	0.0086162	0.294231	0.279142	0.030992	0.247767	0.235202	0.0160069	0.220364	Dx114
correct_stop_vs_incorrect_stop	lat_fis_post_rh	Destrieux	fourthquartile_usable_regressed_SST_R1R2_Beta_Dx.csv	tfmri_sstRunSamecorrect_stop_vs_incorrect_stop_beta_cort_destrieux_lat_fis_post_rh	-0.00171261	-0.115337	0.111956	0.0713166	-0.036136	0.167626	0.11155	-0.0272854	0.231622	-0.059495	-0.176145	0.0588024	-0.00748986	-0.127452	0.112688	0.0645012	0.0457447	0.0647225	0.0876326	0.312076	0.0987197	0.118587	0.0873497	0.120376	0.133415	0.00756545	0.1239	0.120933	0.000935999	0.107443	Dx115
correct_stop_vs_incorrect_stop	pole_occipital_rh	Destrieux	fourthquartile_usable_regressed_SST_R1R2_Beta_Dx.csv	tfmri_sstRunSamecorrect_stop_vs_incorrect_stop_beta_cort_destrieux_pole_occipital_rh	-0.0675106	-0.181897	0.0486788	-0.0244187	-0.146624	0.0847621	-0.019589	-0.183443	0.121578	0.0473033	-0.072068	0.165339	-0.174082	-0.291418	-0.0515854	0.199297	0.576958	0.228154	0.32706	0.696656	0.297515	0.418346	1.23488	0.594699	0.42552	0.015944	0.435911	0.389157	0.243415	0.396781	Dx116
correct_stop_vs_incorrect_stop	pole_temporal_rh	Destrieux	fourthquartile_usable_regressed_SST_R1R2_Beta_Dx.csv	tfmri_sstRunSamecorrect_stop_vs_incorrect_stop_beta_cort_destrieux_pole_temporal_rh	-0.118808	-0.237292	0.00315911	-0.00399408	-0.12812	0.106474	-0.0231246	-0.18884	0.119492	-0.0630075	-0.183751	0.0596091	-0.0579753	-0.186255	0.0722482	0.177341	0.623538	0.225162	0.231409	0.135518	0.262531	0.355427	0.038136	0.399176	0.338218	1.76348	0.339569	0.305387	0.416273	0.312449	Dx117
correct_stop_vs_incorrect_stop	s_calcarine_rh	Destrieux	fourthquartile_usable_regressed_SST_R1R2_Beta_Dx.csv	tfmri_sstRunSamecorrect_stop_vs_incorrect_stop_beta_cort_destrieux_s_calcarine_rh	-2.37e-05	-0.114638	0.114591	0.0135526	-0.100443	0.115739	0.0906004	-0.0504723	0.212728	-0.0648505	-0.179912	0.051962	-0.073096	-0.192383	0.0483199	0.0807307	0.0105526	0.0807345	0.130295	0.606354	0.148366	0.169259	0.0971827	0.195954	0.183889	0.00223234	0.181397	0.176675	0.0289331	0.160668	Dx118
correct_stop_vs_incorrect_stop	s_central_rh	Destrieux	fourthquartile_usable_regressed_SST_R1R2_Beta_Dx.csv	tfmri_sstRunSamecorrect_stop_vs_incorrect_stop_beta_cort_destrieux_s_central_rh	0.0343112	-0.0808183	0.148537	0.0835324	-0.0222024	0.17833	0.105098	-0.0342323	0.225659	-0.00453519	-0.121097	0.11215	-0.0391377	-0.158248	0.0810948	0.057817	1.71e-07	0.0539811	0.102188	0.0542313	0.103119	0.107327	0.0670302	0.116071	0.117503	0.0191538	0.107688	0.112307	0.00524358	0.100503	Dx119
correct_stop_vs_incorrect_stop	s_cingul_marginalis_rh	Destrieux	fourthquartile_usable_regressed_SST_R1R2_Beta_Dx.csv	tfmri_sstRunSamecorrect_stop_vs_incorrect_stop_beta_cort_destrieux_s_cingul_marginalis_rh	0.0192769	-0.096748	0.134785	0.093269	-0.0121659	0.187721	-0.033607	-0.195844	0.10662	0.00712399	-0.111068	0.125117	0.0226796	-0.0976633	0.142369	0.0370039	0.0790045	0.0356043	0.0644035	0.0269509	0.0634924	0.0888267	0.204166	0.0848869	0.087232	0.068629	0.079096	0.0700108	0.0522155	0.0723636	Dx120
correct_stop_vs_incorrect_stop	s_circular_insula_ant_rh	Destrieux	fourthquartile_usable_regressed_SST_R1R2_Beta_Dx.csv	tfmri_sstRunSamecorrect_stop_vs_incorrect_stop_beta_cort_destrieux_s_circular_insula_ant_rh	-0.0432057	-0.160274	0.0750616	0.0363998	-0.0771685	0.137994	0.0549054	-0.0945536	0.183956	0.0364419	-0.0824442	0.154305	-0.0540452	-0.175754	0.0692908	0.0566378	0.177357	0.0617529	0.106527	0.235518	0.0990356	0.122395	0.232947	0.136381	0.133385	0.266187	0.128529	0.102601	0.435995	0.0969673	Dx121
correct_stop_vs_incorrect_stop	s_circular_insula_inf_rh	Destrieux	fourthquartile_usable_regressed_SST_R1R2_Beta_Dx.csv	tfmri_sstRunSamecorrect_stop_vs_incorrect_stop_beta_cort_destrieux_s_circular_insula_inf_rh	0.0376971	-0.0786584	0.153039	0.035853	-0.0765859	0.136549	0.0313371	-0.121504	0.163348	-0.0348382	-0.153169	0.0844777	-0.0583915	-0.179038	0.0639853	0.0522395	0.000312634	0.048444	0.0610732	0.200699	0.0654821	0.107017	0.00808163	0.120289	0.103393	0.0226343	0.0996865	0.076905	0.0119618	0.074495	Dx122
correct_stop_vs_incorrect_stop	s_circular_insula_sup_rh	Destrieux	fourthquartile_usable_regressed_SST_R1R2_Beta_Dx.csv	tfmri_sstRunSamecorrect_stop_vs_incorrect_stop_beta_cort_destrieux_s_circular_insula_sup_rh	-0.0640853	-0.177014	0.0505092	0.070608	-0.0376872	0.167601	0.0274887	-0.125386	0.159597	-0.00794931	-0.124874	0.109193	-0.0510237	-0.172109	0.0715803	0.047232	0.000127335	0.0537002	0.0776889	0.318882	0.0789339	0.0996096	0.0193438	0.110321	0.110751	0.0206734	0.102931	0.0831012	0.0534535	0.0808169	Dx123
correct_stop_vs_incorrect_stop	s_collat_transv_ant_rh	Destrieux	fourthquartile_usable_regressed_SST_R1R2_Beta_Dx.csv	tfmri_sstRunSamecorrect_stop_vs_incorrect_stop_beta_cort_destrieux_s_collat_transv_ant_rh	-0.0518827	-0.170454	0.0681691	-0.0252439	-0.149855	0.0858627	0.11516	-0.0294185	0.239433	-0.0933001	-0.212573	0.028712	-0.000936511	-0.125273	0.123429	0.208531	0.0169035	0.231354	0.239012	0.00886765	0.288201	0.513807	0.0996098	0.51477	0.482744	2.11517	0.494931	0.362232	0.0620011	0.320517	Dx124
correct_stop_vs_incorrect_stop	s_collat_transv_post_rh	Destrieux	fourthquartile_usable_regressed_SST_R1R2_Beta_Dx.csv	tfmri_sstRunSamecorrect_stop_vs_incorrect_stop_beta_cort_destrieux_s_collat_transv_post_rh	0.0319086	-0.0854517	0.148396	0.0122139	-0.104304	0.116438	-0.0192112	-0.181496	0.120783	0.0441417	-0.0749987	0.16204	-0.0302327	-0.152303	0.0927464	0.080079	0.0167734	0.0751266	0.125326	0.0373309	0.114729	0.173749	0.166787	0.184582	0.163621	0.100441	0.161623	0.144147	0.00423472	0.146917	Dx125
correct_stop_vs_incorrect_stop	s_front_inf_rh	Destrieux	fourthquartile_usable_regressed_SST_R1R2_Beta_Dx.csv	tfmri_sstRunSamecorrect_stop_vs_incorrect_stop_beta_cort_destrieux_s_front_inf_rh	-0.101804	-0.214883	0.0139672	0.0562891	-0.0535829	0.154703	0.0992446	-0.0417214	0.221135	-0.00195268	-0.119598	0.115746	-0.0965013	-0.21498	0.0247765	0.0639968	0.00347806	0.078504	0.110879	0.265939	0.111312	0.130421	0.0401991	0.158281	0.150451	0.0288794	0.141982	0.12571	0.133593	0.113234	Dx126
correct_stop_vs_incorrect_stop	s_front_middle_rh	Destrieux	fourthquartile_usable_regressed_SST_R1R2_Beta_Dx.csv	tfmri_sstRunSamecorrect_stop_vs_incorrect_stop_beta_cort_destrieux_s_front_middle_rh	-0.0317226	-0.147802	0.0852187	0.0239205	-0.0907278	0.126518	0.109209	-0.0300951	0.229674	0.00806431	-0.111672	0.12757	0.0893904	-0.0324137	0.208578	0.0728771	0.000570066	0.0776522	0.118905	0.0433968	0.117002	0.173648	0.000345797	0.145151	0.150525	0.263168	0.146924	0.141875	0.34192	0.126381	Dx127
