## Supplementary material for "Reliability and Stability Challenges in ABCD Task fMRI Data": Full Output (part 38 of 65)

### Sheet: 4thQuartile (continued)
Contrast	Parcel	Parcellation	File	Variable	ICC.Between	ICC.Between.95.CI.Lower	ICC.Between.95.CI.Upper	ICC.Within.Baseline	ICC.Within.Baseline.95.CI.Lower	ICC.Within.Baseline.95.CI.Upper	ICC.Within.Follow-Up	ICC.Within.Follow-Up.95.CI.Lower	ICC.Within.Follow-Up.95.CI.Upper	ICC.Between.R1	ICC.Between.R1.95.CI.Lower	ICC.Between.R1.95.CI.Upper	ICC.Between.R2	ICC.Between.R2.95.CI.Lower	ICC.Between.R2.95.CI.Upper	Between.MSR	Between.MSC	Between.MSE	Between.R1.MSR	Between.R1.MSC	Between.R1.MSE	Between.R2.MSR	Between.R2.MSC	Between.R2.MSE	Within.Baseline.MSR	Within.Baseline.MSC	Within.Baseline.MSE	Within.Follow-Up.MSR	Within.Follow-Up.MSC	Within.Follow-Up.MSE	order
correct_stop_vs_incorrect_stop	s_front_sup_rh	Destrieux	fourthquartile_usable_regressed_SST_R1R2_Beta_Dx.csv	tfmri_sstRunSamecorrect_stop_vs_incorrect_stop_beta_cort_destrieux_s_front_sup_rh	-0.125434	-0.237789	-0.00976704	-0.00359216	-0.120485	0.101106	0.155906	0.0233164	0.270496	0.00469786	-0.11325	0.122515	-0.116824	-0.234943	0.00469492	0.0318707	0.0286281	0.0410128	0.0611254	0.109328	0.0605538	0.0725174	0.0939909	0.0917021	0.0850275	0.263799	0.0853329	0.07044	0.0376756	0.059458	Dx128
correct_stop_vs_incorrect_stop	s_interm_prim_jensen_rh	Destrieux	fourthquartile_usable_regressed_SST_R1R2_Beta_Dx.csv	tfmri_sstRunSamecorrect_stop_vs_incorrect_stop_beta_cort_destrieux_s_interm_prim_jensen_rh	-0.00710401	-0.122611	0.108592	0.0313691	-0.0808906	0.13197	-0.0124149	-0.170738	0.124498	0.00138951	-0.116943	0.119684	-0.0943191	-0.212878	0.0269773	0.0608523	0.0550419	0.0617231	0.097062	0.438404	0.0967927	0.124564	0.0104496	0.150509	0.141041	4.12e-05	0.136616	0.110099	0.0179687	0.111466	Dx129
correct_stop_vs_incorrect_stop	s_intrapariet_and_p_trans_rh	Destrieux	fourthquartile_usable_regressed_SST_R1R2_Beta_Dx.csv	tfmri_sstRunSamecorrect_stop_vs_incorrect_stop_beta_cort_destrieux_s_intrapariet_and_p_trans_rh	0.0244173	-0.0908464	0.139035	0.0538477	-0.0552226	0.151644	-0.0651446	-0.231591	0.0788071	0.063997	-0.0534445	0.179692	-0.0262847	-0.146351	0.0945449	0.0437857	0.0595194	0.0416984	0.0820542	0.184164	0.0721835	0.094715	0.0139886	0.0998285	0.103449	0.000345168	0.0978785	0.0783105	0.131281	0.083412	Dx130
correct_stop_vs_incorrect_stop	s_oc_middle_and_lunatus_rh	Destrieux	fourthquartile_usable_regressed_SST_R1R2_Beta_Dx.csv	tfmri_sstRunSamecorrect_stop_vs_incorrect_stop_beta_cort_destrieux_s_oc_middle_and_lunatus_rh	0.0807102	-0.0358413	0.195096	-0.00715383	-0.125202	0.0985095	0.0167645	-0.137223	0.149901	-0.00532714	-0.122084	0.111575	0.093926	-0.0288009	0.213863	0.0821352	0.00988542	0.0698671	0.137497	0.00620365	0.13897	0.182719	0.0680019	0.151342	0.167837	0.00112365	0.169038	0.159821	0.00242279	0.157142	Dx131
correct_stop_vs_incorrect_stop	s_oc_sup_and_transversal_rh	Destrieux	fourthquartile_usable_regressed_SST_R1R2_Beta_Dx.csv	tfmri_sstRunSamecorrect_stop_vs_incorrect_stop_beta_cort_destrieux_s_oc_sup_and_transversal_rh	0.087811	-0.0274751	0.200792	0.0851612	-0.0210399	0.180316	0.00297269	-0.153639	0.138324	-0.0269449	-0.144371	0.0912299	-0.0125027	-0.13352	0.108882	0.0546716	0.0140519	0.0458451	0.084031	0.0171586	0.0886848	0.11475	0.0618643	0.117656	0.1221	0.0261052	0.111702	0.0987505	0.138875	0.0984569	Dx132
correct_stop_vs_incorrect_stop	s_occipital_ant_rh	Destrieux	fourthquartile_usable_regressed_SST_R1R2_Beta_Dx.csv	tfmri_sstRunSamecorrect_stop_vs_incorrect_stop_beta_cort_destrieux_s_occipital_ant_rh	-0.0581547	-0.171242	0.0564449	0.0926068	-0.0127299	0.186987	-0.105245	-0.279505	0.0452827	0.0124144	-0.10457	0.12906	-0.0603283	-0.181856	0.0630147	0.0533376	0.0348429	0.0599243	0.0958762	0.0984265	0.0935249	0.101136	0.0161498	0.114122	0.118812	0.036206	0.107809	0.0922281	0.0673579	0.101935	Dx133
correct_stop_vs_incorrect_stop	s_oc_temp_lat_rh	Destrieux	fourthquartile_usable_regressed_SST_R1R2_Beta_Dx.csv	tfmri_sstRunSamecorrect_stop_vs_incorrect_stop_beta_cort_destrieux_s_oc_temp_lat_rh	-0.188856	-0.298708	-0.0740638	0.0331398	-0.0813022	0.13547	-0.0988202	-0.273781	0.0521087	0.0546225	-0.0652093	0.172901	-0.0951385	-0.2148	0.027337	0.0445863	0.235872	0.065348	0.0922463	0.795627	0.0826908	0.133845	0.0276734	0.16199	0.128914	0.0323648	0.124642	0.103564	0.033519	0.113798	Dx134
correct_stop_vs_incorrect_stop	s_oc_temp_med_and_lingual_rh	Destrieux	fourthquartile_usable_regressed_SST_R1R2_Beta_Dx.csv	tfmri_sstRunSamecorrect_stop_vs_incorrect_stop_beta_cort_destrieux_s_oc_temp_med_and_lingual_rh	0.00994233	-0.105787	0.125405	-0.0378987	-0.158989	0.0705403	-0.0928275	-0.26526	0.0561051	0.0345579	-0.0836679	0.151824	-0.0150689	-0.136505	0.106813	0.0418712	0.037049	0.0410468	0.0730537	0.197788	0.0681732	0.0900748	0.012715	0.0928309	0.0978236	0.0657852	0.101531	0.0712147	0.0285046	0.0778254	Dx135
correct_stop_vs_incorrect_stop	s_orbital_lateral_rh	Destrieux	fourthquartile_usable_regressed_SST_R1R2_Beta_Dx.csv	tfmri_sstRunSamecorrect_stop_vs_incorrect_stop_beta_cort_destrieux_s_orbital_lateral_rh	-0.0434206	-0.160695	0.0750631	-0.0649017	-0.19404	0.0502702	0.0303716	-0.124612	0.163997	0.0120323	-0.109115	0.132827	-0.0333671	-0.158581	0.0929033	0.133502	0.176861	0.145622	0.226946	0.77782	0.22155	0.285301	0.00305188	0.304998	0.271507	0.0185924	0.289129	0.2234	0.842735	0.216615	Dx136
correct_stop_vs_incorrect_stop	s_orbital_med_olfact_rh	Destrieux	fourthquartile_usable_regressed_SST_R1R2_Beta_Dx.csv	tfmri_sstRunSamecorrect_stop_vs_incorrect_stop_beta_cort_destrieux_s_orbital_med_olfact_rh	-0.0548036	-0.17286	0.0648053	-0.0693836	-0.198139	0.0455358	0.0597018	-0.0933253	0.191311	0.0410163	-0.0803711	0.161205	-0.0836215	-0.206569	0.0419257	0.592565	0.00193474	0.66128	0.968399	1.11614	0.892089	1.19636	0.043722	1.4147	1.23201	0.07421	1.31749	1.04113	0.862313	0.97897	Dx137
correct_stop_vs_incorrect_stop	s_orbital_h_shaped_rh	Destrieux	fourthquartile_usable_regressed_SST_R1R2_Beta_Dx.csv	tfmri_sstRunSamecorrect_stop_vs_incorrect_stop_beta_cort_destrieux_s_orbital_h_shaped_rh	0.0534554	-0.0726539	0.177882	0.0243341	-0.0970308	0.132272	0.054166	-0.101635	0.187933	-0.0251495	-0.147569	0.0980294	-0.0656989	-0.195141	0.0659929	0.142792	0.00140402	0.128301	0.194169	1.79482	0.204188	0.282987	0.00197296	0.322786	0.292875	1.67688	0.285748	0.208602	0.0380362	0.197303	Dx138
correct_stop_vs_incorrect_stop	s_parieto_occipital_rh	Destrieux	fourthquartile_usable_regressed_SST_R1R2_Beta_Dx.csv	tfmri_sstRunSamecorrect_stop_vs_incorrect_stop_beta_cort_destrieux_s_parieto_occipital_rh	-0.0383543	-0.152886	0.0771939	0.00529927	-0.109887	0.108531	0.0347535	-0.116754	0.165706	0.00220451	-0.115286	0.119634	-0.0190015	-0.13944	0.101991	0.0453832	0.124217	0.0490033	0.0799874	0.171152	0.0796355	0.102162	0.218017	0.10612	0.105601	0.0122004	0.105041	0.0900643	0.0456543	0.0869343	Dx139
correct_stop_vs_incorrect_stop	s_pericallosal_rh	Destrieux	fourthquartile_usable_regressed_SST_R1R2_Beta_Dx.csv	tfmri_sstRunSamecorrect_stop_vs_incorrect_stop_beta_cort_destrieux_s_pericallosal_rh	-0.0279053	-0.142066	0.0869876	0.0122488	-0.102322	0.114911	0.0759725	-0.0681039	0.200615	0.00574653	-0.111161	0.122497	-0.0517575	-0.171219	0.0692044	0.0729395	0.188337	0.0771272	0.138274	0.307825	0.136694	0.168934	0.346995	0.187375	0.171537	0.0654019	0.169436	0.157377	0.0263095	0.14542	Dx140
correct_stop_vs_incorrect_stop	s_postcentral_rh	Destrieux	fourthquartile_usable_regressed_SST_R1R2_Beta_Dx.csv	tfmri_sstRunSamecorrect_stop_vs_incorrect_stop_beta_cort_destrieux_s_postcentral_rh	0.0338575	-0.0820709	0.148882	0.0528649	-0.0572682	0.151526	-0.0135065	-0.172707	0.124082	0.0216075	-0.0960973	0.138716	-0.0699533	-0.189339	0.0514708	0.0358871	0.0374378	0.0335366	0.061543	0.254749	0.0589396	0.0750797	0.0167711	0.0863739	0.0785204	0.0285571	0.0743694	0.0599933	0.0243605	0.0608036	Dx141
correct_stop_vs_incorrect_stop	s_precentral_inf_part_rh	Destrieux	fourthquartile_usable_regressed_SST_R1R2_Beta_Dx.csv	tfmri_sstRunSamecorrect_stop_vs_incorrect_stop_beta_cort_destrieux_s_precentral_inf_part_rh	-0.107098	-0.219214	0.00780906	0.0568527	-0.0522285	0.154626	0.0469443	-0.101441	0.175339	-0.00541075	-0.122583	0.111911	-0.0704944	-0.188752	0.0497783	0.0544195	0.126492	0.0674741	0.0992411	0.393692	0.100321	0.127091	0.298902	0.146369	0.136149	0.0132654	0.128408	0.11272	0.00025491	0.107428	Dx142
correct_stop_vs_incorrect_stop	s_precentral_sup_part_rh	Destrieux	fourthquartile_usable_regressed_SST_R1R2_Beta_Dx.csv	tfmri_sstRunSamecorrect_stop_vs_incorrect_stop_beta_cort_destrieux_s_precentral_sup_part_rh	0.0335642	-0.0819599	0.148198	0.20428	0.111366	0.287479	0.1146	-0.0234533	0.234032	-0.052425	-0.169054	0.0656523	-0.0608323	-0.180948	0.0610711	0.0409064	0.03202	0.0382496	0.0594015	0.379958	0.0659743	0.0797217	0.0227155	0.0900493	0.0892702	0.0134978	0.0710341	0.070101	0.0502993	0.0620674	Dx143
correct_stop_vs_incorrect_stop	s_suborbital_rh	Destrieux	fourthquartile_usable_regressed_SST_R1R2_Beta_Dx.csv	tfmri_sstRunSamecorrect_stop_vs_incorrect_stop_beta_cort_destrieux_s_suborbital_rh	-0.0153875	-0.133674	0.103331	0.0358809	-0.0822681	0.141132	-0.00344625	-0.166103	0.136522	0.0432223	-0.0793545	0.164512	-0.0443047	-0.168732	0.0815122	0.857568	1.65509	0.884372	1.14861	5.65401	1.05343	1.69772	0.168401	1.85512	1.61802	3.05795	1.55997	1.33184	0.788947	1.33643	Dx144
correct_stop_vs_incorrect_stop	s_subparietal_rh	Destrieux	fourthquartile_usable_regressed_SST_R1R2_Beta_Dx.csv	tfmri_sstRunSamecorrect_stop_vs_incorrect_stop_beta_cort_destrieux_s_subparietal_rh	-0.0514002	-0.166021	0.0645908	0.0479842	-0.0625786	0.147043	0.00166208	-0.153887	0.136242	0.00377217	-0.113528	0.120969	-0.0786388	-0.196638	0.0416055	0.0524914	0.0205711	0.0581799	0.100966	0.102082	0.100208	0.12027	0.366897	0.140801	0.118875	0.199674	0.113171	0.1055	0.0442762	0.105324	Dx145
correct_stop_vs_incorrect_stop	s_temporal_inf_rh	Destrieux	fourthquartile_usable_regressed_SST_R1R2_Beta_Dx.csv	tfmri_sstRunSamecorrect_stop_vs_incorrect_stop_beta_cort_destrieux_s_temporal_inf_rh	-0.00312265	-0.120329	0.11417	0.0697261	-0.0416873	0.169223	0.00383862	-0.154534	0.140487	0.102456	-0.0167139	0.218755	0.104538	-0.0188219	0.224764	0.147047	0.00610285	0.147969	0.239	0.0584634	0.194578	0.387628	0.166104	0.314254	0.362637	0.00715417	0.337351	0.305492	0.147855	0.304319	Dx146
correct_stop_vs_incorrect_stop	s_temporal_sup_rh	Destrieux	fourthquartile_usable_regressed_SST_R1R2_Beta_Dx.csv	tfmri_sstRunSamecorrect_stop_vs_incorrect_stop_beta_cort_destrieux_s_temporal_sup_rh	-0.018866	-0.134381	0.0971552	0.0268739	-0.0856282	0.127718	0.0922042	-0.050074	0.215205	0.0238824	-0.0938417	0.140948	-0.101492	-0.220229	0.0202095	0.0341606	0.0316947	0.0354743	0.0624859	0.211858	0.0595709	0.073181	0.173852	0.0897134	0.0860995	0.0609216	0.0837857	0.0694288	0.0100251	0.0630272	Dx147
correct_stop_vs_incorrect_stop	s_temporal_transverse_rh	Destrieux	fourthquartile_usable_regressed_SST_R1R2_Beta_Dx.csv	tfmri_sstRunSamecorrect_stop_vs_incorrect_stop_beta_cort_destrieux_s_temporal_transverse_rh	0.0192143	-0.0964062	0.134323	0.104185	-0.000240884	0.19771	0.160869	0.0295476	0.274421	-0.0204898	-0.13783	0.0974174	-0.00601104	-0.126907	0.115061	0.109114	0.0264564	0.105	0.164441	0.568919	0.171321	0.26373	0.156001	0.26692	0.249158	0.0598171	0.223199	0.217184	0.105767	0.182246	Dx148
emotion	g_and_s_frontomargin_lh	Destrieux	fourthquartile_usable_regressed_nBack_R1R2_Beta_Dx.csv	tfmri_nbackRunSameemotion_beta_cort_destrieux_g_and_s_frontomargin_lh	0.0792626	-0.046825	0.202864	0.22272	0.127203	0.307784	0.135282	-0.00692573	0.257405	-0.0282588	-0.149664	0.0939863	0.0875509	-0.0369519	0.209377	1.22026	2.48994	1.04103	1.37093	0.589566	1.45066	2.34991	5.98527	1.97156	2.19391	4.26979	1.70528	1.30582	0.102455	1.12917	Dx001
emotion	g_and_s_occipital_inf_lh	Destrieux	fourthquartile_usable_regressed_nBack_R1R2_Beta_Dx.csv	tfmri_nbackRunSameemotion_beta_cort_destrieux_g_and_s_occipital_inf_lh	0.259408	0.148839	0.363569	0.341821	0.264083	0.411347	0.421904	0.332226	0.499539	0.239609	0.126724	0.346367	0.263963	0.152424	0.368863	0.701336	0.119243	0.412419	0.964345	0.0130994	0.591541	1.24881	0.0706339	0.727215	1.12143	0.223566	0.738101	1.20445	0.0278323	0.696286	Dx002
emotion	g_and_s_paracentral_lh	Destrieux	fourthquartile_usable_regressed_nBack_R1R2_Beta_Dx.csv	tfmri_nbackRunSameemotion_beta_cort_destrieux_g_and_s_paracentral_lh	0.152222	0.038076	0.262446	0.217817	0.125194	0.300633	0.141958	0.0089487	0.257116	0.0338181	-0.0825172	0.149244	0.0373535	-0.0790004	0.152703	0.184478	0.493638	0.135734	0.229403	0.12528	0.214394	0.344404	0.942157	0.319601	0.328986	0.107241	0.257327	0.287767	0.00142618	0.246916	Dx003
emotion	g_and_s_subcentral_lh	Destrieux	fourthquartile_usable_regressed_nBack_R1R2_Beta_Dx.csv	tfmri_nbackRunSameemotion_beta_cort_destrieux_g_and_s_subcentral_lh	0.0751245	-0.0400319	0.188311	0.150609	0.0513449	0.239486	0.181109	0.0543527	0.290875	0.0931039	-0.0237804	0.207477	-0.103644	-0.215697	0.0111023	0.161747	0.00521917	0.139143	0.220655	0.695313	0.183067	0.275894	0.511875	0.339696	0.289225	0.223885	0.245666	0.285039	0.323723	0.233416	Dx004
emotion	g_and_s_transv_frontopol_lh	Destrieux	fourthquartile_usable_regressed_nBack_R1R2_Beta_Dx.csv	tfmri_nbackRunSameemotion_beta_cort_destrieux_g_and_s_transv_frontopol_lh	0.0731565	-0.0514116	0.195483	0.120308	0.0107254	0.217752	0.149887	0.00996759	0.270032	0.210835	0.08856	0.326851	0.0327265	-0.0907572	0.155219	1.17378	10.0773	1.01375	1.55418	6.04397	1.01294	2.62539	27.3392	2.45899	2.09899	0.000991657	1.84646	1.51877	3.15497	1.29113	Dx005
emotion	g_and_s_cingul_ant_lh	Destrieux	fourthquartile_usable_regressed_nBack_R1R2_Beta_Dx.csv	tfmri_nbackRunSameemotion_beta_cort_destrieux_g_and_s_cingul_ant_lh	0.0700576	-0.0475837	0.185782	0.164591	0.0660049	0.252771	0.26225	0.146879	0.362019	0.0421592	-0.0758896	0.159043	0.070361	-0.0462323	0.185063	0.227416	0.435526	0.197638	0.25543	0.258375	0.234764	0.468222	0.00630774	0.406664	0.404423	0.0123745	0.337859	0.349752	0.00251122	0.25803	Dx006
emotion	g_and_s_cingul_mid_ant_lh	Destrieux	fourthquartile_usable_regressed_nBack_R1R2_Beta_Dx.csv	tfmri_nbackRunSameemotion_beta_cort_destrieux_g_and_s_cingul_mid_ant_lh	0.0594029	-0.0559882	0.173228	0.199975	0.105685	0.284323	0.180179	0.0526312	0.290555	0.0752818	-0.0436375	0.192098	0.0916753	-0.0248042	0.205699	0.160885	0.0677287	0.142843	0.165656	0.0138503	0.14246	0.278961	0.242752	0.232108	0.260069	0.163703	0.208062	0.218884	0.068254	0.179445	Dx007
emotion	g_and_s_cingul_mid_post_lh	Destrieux	fourthquartile_usable_regressed_nBack_R1R2_Beta_Dx.csv	tfmri_nbackRunSameemotion_beta_cort_destrieux_g_and_s_cingul_mid_post_lh	0.127039	0.0135875	0.23726	0.168745	0.0712728	0.255987	0.140194	0.00777412	0.254942	0.120607	0.00319094	0.234742	0.0746049	-0.0405536	0.187807	0.131167	0.0106311	0.101597	0.149182	0.281221	0.11707	0.230672	0.184634	0.198643	0.207963	0.00653415	0.17287	0.190878	0.128091	0.164118	Dx008
emotion	g_cingul_post_dorsal_lh	Destrieux	fourthquartile_usable_regressed_nBack_R1R2_Beta_Dx.csv	tfmri_nbackRunSameemotion_beta_cort_destrieux_g_cingul_post_dorsal_lh	0.152863	0.0391284	0.262688	0.214764	0.123304	0.296682	0.0687459	-0.0744731	0.192875	0.113938	-0.00210183	0.226949	0.0480675	-0.0661331	0.161025	0.14938	0.253793	0.109766	0.20304	0.00148536	0.161505	0.310866	0.259169	0.282351	0.291525	0.25094	0.228916	0.221516	0.0116062	0.206287	Dx009
emotion	g_cingul_post_ventral_lh	Destrieux	fourthquartile_usable_regressed_nBack_R1R2_Beta_Dx.csv	tfmri_nbackRunSameemotion_beta_cort_destrieux_g_cingul_post_ventral_lh	0.147932	0.0344829	0.257618	0.285827	0.20299	0.360055	0.0810473	-0.0605838	0.203765	0.122862	0.00674337	0.235712	0.0296165	-0.0858837	0.144331	0.783999	1.86146	0.581933	0.985936	4.65037	0.770176	1.36065	0.398718	1.28238	1.43939	0.0943329	1.02798	1.16123	0.0237997	1.06712	Dx010
emotion	g_cuneus_lh	Destrieux	fourthquartile_usable_regressed_nBack_R1R2_Beta_Dx.csv	tfmri_nbackRunSameemotion_beta_cort_destrieux_g_cuneus_lh	0.269768	0.160489	0.372514	0.372608	0.300195	0.437529	0.373187	0.276442	0.456996	0.156076	0.0414148	0.266679	0.246256	0.136236	0.350275	0.554131	0.0312412	0.318675	0.684068	0.324545	0.499364	1.02968	0.490764	0.622759	0.945161	0.565541	0.592986	0.79396	0.31668	0.497665	Dx011
emotion	g_front_inf_opercular_lh	Destrieux	fourthquartile_usable_regressed_nBack_R1R2_Beta_Dx.csv	tfmri_nbackRunSameemotion_beta_cort_destrieux_g_front_inf_opercular_lh	0.151084	0.0363107	0.261924	0.162571	0.0645818	0.250296	0.151623	0.0197283	0.265771	0.03424	-0.0841993	0.151725	0.109882	-0.00519188	0.222084	0.18999	0.0390072	0.140116	0.199249	0.031379	0.186056	0.345813	0.145755	0.27734	0.32533	0.107651	0.272441	0.247003	0.0307608	0.209552	Dx012
emotion	g_front_inf_orbital_lh	Destrieux	fourthquartile_usable_regressed_nBack_R1R2_Beta_Dx.csv	tfmri_nbackRunSameemotion_beta_cort_destrieux_g_front_inf_orbital_lh	0.0616495	-0.0586359	0.18017	0.144467	0.0394796	0.237979	0.25341	0.131125	0.358484	-0.00503975	-0.125722	0.115789	0.108153	-0.0132408	0.226404	0.558503	0.746918	0.493639	0.554677	0.00109707	0.560296	0.90245	0.000540837	0.726297	0.817774	4.67483	0.699633	0.677426	0.217976	0.50576	Dx013
emotion	g_front_inf_triangul_lh	Destrieux	fourthquartile_usable_regressed_nBack_R1R2_Beta_Dx.csv	tfmri_nbackRunSameemotion_beta_cort_destrieux_g_front_inf_triangul_lh	0.153979	0.0361079	0.267624	0.112163	0.00583161	0.207121	0.232074	0.110907	0.336729	0.141061	0.0229139	0.255322	0.131118	0.0127865	0.245827	0.326182	0.381688	0.239135	0.418021	0.0304256	0.314667	0.620585	0.198356	0.47671	0.509812	1.35842	0.45263	0.429545	0.244281	0.329858	Dx014
emotion	g_front_middle_lh	Destrieux	fourthquartile_usable_regressed_nBack_R1R2_Beta_Dx.csv	tfmri_nbackRunSameemotion_beta_cort_destrieux_g_front_middle_lh	0.118196	0.00159203	0.231629	0.137201	0.0352082	0.228412	0.220706	0.0982956	0.326499	0.0869425	-0.0310475	0.202543	0.0257603	-0.0921915	0.142999	0.19955	0.0141902	0.157364	0.218423	0.000120463	0.183481	0.357214	0.179174	0.339272	0.339913	0.00251749	0.293277	0.276464	4.2e-06	0.215447	Dx015
emotion	g_front_sup_lh	Destrieux	fourthquartile_usable_regressed_nBack_R1R2_Beta_Dx.csv	tfmri_nbackRunSameemotion_beta_cort_destrieux_g_front_sup_lh	0.103021	-0.0139802	0.217239	0.151404	0.0508742	0.241287	0.225209	0.104046	0.329987	0.0964502	-0.022335	0.21255	-0.0113845	-0.127026	0.104562	0.116245	0.0468915	0.0945307	0.141204	0.0345899	0.116362	0.212365	0.00364158	0.217256	0.190612	0.226848	0.161752	0.161382	0.121651	0.125037	Dx016
emotion	g_ins_lg_and_s_cent_ins_lh	Destrieux	fourthquartile_usable_regressed_nBack_R1R2_Beta_Dx.csv	tfmri_nbackRunSameemotion_beta_cort_destrieux_g_ins_lg_and_s_cent_ins_lh	0.132886	0.0169325	0.245313	0.12501	0.0220165	0.217156	0.0478538	-0.0997427	0.175641	-0.0198842	-0.137025	0.097805	0.00337166	-0.113924	0.120574	0.14815	0.0372148	0.113394	0.177666	0.00046064	0.184875	0.255443	0.00423982	0.253727	0.253948	0.150341	0.222202	0.202132	0.0639341	0.19246	Dx017
emotion	g_insular_short_lh	Destrieux	fourthquartile_usable_regressed_nBack_R1R2_Beta_Dx.csv	tfmri_nbackRunSameemotion_beta_cort_destrieux_g_insular_short_lh	0.130403	0.0141985	0.243132	0.169482	0.0722606	0.256516	0.147285	0.0134408	0.262971	0.0100654	-0.107102	0.126957	0.0545898	-0.0624337	0.170133	0.14019	0.0521334	0.107846	0.164082	0.0941686	0.160812	0.280476	0.0230739	0.251439	0.281293	0.0640018	0.233619	0.195855	0.0898762	0.167008	Dx018
emotion	g_occipital_middle_lh	Destrieux	fourthquartile_usable_regressed_nBack_R1R2_Beta_Dx.csv	tfmri_nbackRunSameemotion_beta_cort_destrieux_g_occipital_middle_lh	0.242855	0.129908	0.349579	0.223194	0.130729	0.305824	0.271555	0.157386	0.370254	0.131223	0.0124518	0.246343	0.218667	0.103449	0.328094	0.326538	0.0490454	0.198926	0.379016	0.184285	0.291083	0.627146	0.174636	0.402087	0.500808	8.54578	0.38903	0.511942	1.56434	0.372922	Dx019
emotion	g_occipital_sup_lh	Destrieux	fourthquartile_usable_regressed_nBack_R1R2_Beta_Dx.csv	tfmri_nbackRunSameemotion_beta_cort_destrieux_g_occipital_sup_lh	0.30613	0.198096	0.406815	0.348734	0.272593	0.416906	0.366764	0.267883	0.45229	0.18642	0.0715531	0.296408	0.16475	0.0502993	0.274929	0.403106	0.125287	0.214147	0.479786	0.862473	0.32901	0.639577	0.151148	0.458645	0.680176	2.5964	0.442975	0.627798	1.33402	0.397544	Dx020
emotion	g_oc_temp_lat_fusifor_lh	Destrieux	fourthquartile_usable_regressed_nBack_R1R2_Beta_Dx.csv	tfmri_nbackRunSameemotion_beta_cort_destrieux_g_oc_temp_lat_fusifor_lh	0.17388	0.0600723	0.283224	0.252861	0.165766	0.330863	0.234348	0.115919	0.336913	0.282031	0.171435	0.385608	-0.00432442	-0.120276	0.111743	0.469975	0.0362403	0.330746	0.666287	0.159752	0.373137	0.744995	0.4074	0.751466	0.78031	0.109016	0.583	0.739984	0.144206	0.56657	Dx021
emotion	g_oc_temp_med_lingual_lh	Destrieux	fourthquartile_usable_regressed_nBack_R1R2_Beta_Dx.csv	tfmri_nbackRunSameemotion_beta_cort_destrieux_g_oc_temp_med_lingual_lh	0.395859	0.295682	0.487424	0.440891	0.37657	0.498576	0.375096	0.2794	0.458083	0.288572	0.178934	0.391131	0.213469	0.102112	0.319543	0.994131	0.0206695	0.43027	1.13808	0.500791	0.628343	1.44463	1.36575	0.936359	1.40742	0.0297705	0.786899	1.203	0.0299831	0.751758	Dx022
emotion	g_oc_temp_med_parahip_lh	Destrieux	fourthquartile_usable_regressed_nBack_R1R2_Beta_Dx.csv	tfmri_nbackRunSameemotion_beta_cort_destrieux_g_oc_temp_med_parahip_lh	0.0878212	-0.0301628	0.203392	0.167794	0.0688204	0.256247	0.10325	-0.0418821	0.228166	0.115487	-0.00200056	0.229831	0.104203	-0.0147263	0.220225	0.358452	2.06269	0.300576	0.555482	0.625355	0.440463	0.699387	0.362843	0.567385	0.707139	0.478424	0.588485	0.545782	0.229664	0.48943	Dx023
emotion	g_orbital_lh	Destrieux	fourthquartile_usable_regressed_nBack_R1R2_Beta_Dx.csv	tfmri_nbackRunSameemotion_beta_cort_destrieux_g_orbital_lh	0.0264865	-0.0941163	0.146323	0.0712949	-0.0436846	0.173607	0.213813	0.0819227	0.326756	0.0422459	-0.0808079	0.164031	-0.0103191	-0.134001	0.11368	1.12602	0.591004	1.06791	0.921439	0.108037	0.846741	1.73154	6.23034	1.76765	1.50005	0.371057	1.3931	1.11462	0.326179	0.876297	Dx024
emotion	g_pariet_inf_angular_lh	Destrieux	fourthquartile_usable_regressed_nBack_R1R2_Beta_Dx.csv	tfmri_nbackRunSameemotion_beta_cort_destrieux_g_pariet_inf_angular_lh	0.183388	0.0698531	0.292233	0.218816	0.127714	0.300403	0.186437	0.0612286	0.294946	0.0543781	-0.0618201	0.169122	0.109399	-0.00488716	0.220863	0.162965	0.113072	0.112456	0.197376	0.13576	0.177018	0.291997	0.106661	0.234409	0.273476	0.000358918	0.213635	0.261888	0.081354	0.213063	Dx025
emotion	g_pariet_inf_supramar_lh	Destrieux	fourthquartile_usable_regressed_nBack_R1R2_Beta_Dx.csv	tfmri_nbackRunSameemotion_beta_cort_destrieux_g_pariet_inf_supramar_lh	0.1861	0.0726461	0.294799	0.252367	0.165214	0.330421	0.239857	0.12168	0.342133	0.104582	-0.012614	0.218943	0.0825082	-0.032413	0.195276	0.133519	0.188456	0.0916205	0.159775	0.412645	0.12952	0.232021	0.376029	0.196652	0.23685	0.0669437	0.177077	0.188415	0.0462877	0.143223	Dx026
emotion	g_parietal_sup_lh	Destrieux	fourthquartile_usable_regressed_nBack_R1R2_Beta_Dx.csv	tfmri_nbackRunSameemotion_beta_cort_destrieux_g_parietal_sup_lh	0.174548	0.060155	0.284416	0.243543	0.154766	0.322995	0.230327	0.110843	0.333755	0.0717333	-0.044038	0.185603	0.0989301	-0.0170744	0.212307	0.161001	0.178049	0.113149	0.214706	1.6341	0.185965	0.28993	0.256803	0.237729	0.256727	0.263443	0.194203	0.266901	0.0935992	0.205426	Dx027
emotion	g_postcentral_lh	Destrieux	fourthquartile_usable_regressed_nBack_R1R2_Beta_Dx.csv	tfmri_nbackRunSameemotion_beta_cort_destrieux_g_postcentral_lh	0.116451	0.000445295	0.229364	0.199913	0.106332	0.283694	0.148761	0.0169021	0.262934	0.000892117	-0.115746	0.117506	0.0452086	-0.0705662	0.159782	0.180397	0.124368	0.142764	0.211581	0.224384	0.211203	0.354539	0.406986	0.323869	0.31534	0.908336	0.2523	0.287142	0.0296644	0.244426	Dx028
emotion	g_precentral_lh	Destrieux	fourthquartile_usable_regressed_nBack_R1R2_Beta_Dx.csv	tfmri_nbackRunSameemotion_beta_cort_destrieux_g_precentral_lh	0.172306	0.0572363	0.282857	0.257976	0.170967	0.335853	0.145965	0.013481	0.260657	0.153171	0.0374182	0.264868	0.0295099	-0.0857899	0.14403	0.117171	0.09852	0.0827273	0.153244	0.273507	0.112534	0.217494	0.274023	0.205025	0.206857	0.495781	0.153493	0.163063	0.398797	0.139262	Dx029
emotion	g_precuneus_lh	Destrieux	fourthquartile_usable_regressed_nBack_R1R2_Beta_Dx.csv	tfmri_nbackRunSameemotion_beta_cort_destrieux_g_precuneus_lh	0.19834	0.0864529	0.305285	0.237469	0.148617	0.317048	0.219445	0.099573	0.323358	0.0847304	-0.0313865	0.198591	0.120712	0.0059835	0.232303	0.176474	0.0858189	0.118057	0.188405	0.724715	0.158972	0.304074	0.145983	0.23857	0.276945	0.0761181	0.211179	0.247746	0.004379	0.19338	Dx030
emotion	g_rectus_lh	Destrieux	fourthquartile_usable_regressed_nBack_R1R2_Beta_Dx.csv	tfmri_nbackRunSameemotion_beta_cort_destrieux_g_rectus_lh	-0.0508279	-0.171454	0.0712991	0.0128987	-0.106109	0.119102	0.0855375	-0.0624615	0.21292	-0.0618523	-0.18081	0.0588888	-0.0624675	-0.181185	0.0580448	2.2717	1.25556	2.515	3.12238	0.0207928	3.5341	5.10655	12.3454	5.78704	5.23021	17.467	5.16274	4.07212	12.1175	3.7238	Dx031
emotion	g_subcallosal_lh	Destrieux	fourthquartile_usable_regressed_nBack_R1R2_Beta_Dx.csv	tfmri_nbackRunSameemotion_beta_cort_destrieux_g_subcallosal_lh	0.0805642	-0.0368242	0.19576	0.13056	0.0275159	0.222685	0.189133	0.0587202	0.301477	0.15533	0.0383592	0.268102	0.183496	0.0655255	0.296408	0.541905	1.74986	0.461099	0.74815	0.341149	0.546977	1.19435	0.267031	0.823995	0.963072	3.68915	0.837334	0.861848	1.60191	0.698844	Dx032
emotion	g_temp_sup_g_t_transv_lh	Destrieux	fourthquartile_usable_regressed_nBack_R1R2_Beta_Dx.csv	tfmri_nbackRunSameemotion_beta_cort_destrieux_g_temp_sup_g_t_transv_lh	0.0437704	-0.0717988	0.15818	0.180188	0.0844213	0.265938	0.150717	0.0186822	0.264987	-0.00540384	-0.121543	0.110881	0.00696376	-0.109136	0.122876	0.18379	0.0837011	0.168375	0.234284	0.13977	0.23683	0.356422	6.41e-07	0.351492	0.353502	0.241575	0.289805	0.271206	0.166241	0.230331	Dx033
emotion	g_temp_sup_lateral_lh	Destrieux	fourthquartile_usable_regressed_nBack_R1R2_Beta_Dx.csv	tfmri_nbackRunSameemotion_beta_cort_destrieux_g_temp_sup_lateral_lh	0.145325	0.0300209	0.256811	0.119621	0.0162133	0.212159	0.131394	-0.00494441	0.249236	0.139678	0.0232236	0.252392	0.0299753	-0.0865415	0.145683	0.12696	0.0517954	0.0947415	0.190893	0.0749745	0.144102	0.274267	0.405179	0.258303	0.256344	0.88418	0.22568	0.183348	0.0133503	0.159257	Dx034
emotion	g_temp_sup_plan_polar_lh	Destrieux	fourthquartile_usable_regressed_nBack_R1R2_Beta_Dx.csv	tfmri_nbackRunSameemotion_beta_cort_destrieux_g_temp_sup_plan_polar_lh	0.109718	-0.00784343	0.224289	0.144805	0.0429646	0.235808	0.0919538	-0.0524102	0.216515	-0.0102878	-0.128017	0.107728	0.0886851	-0.0303821	0.205271	0.141034	0.633176	0.113146	0.189297	0.222413	0.193233	0.277029	0.110095	0.231895	0.272702	0.439184	0.233213	0.186739	0.0155174	0.169568	Dx035
emotion	g_temp_sup_plan_tempo_lh	Destrieux	fourthquartile_usable_regressed_nBack_R1R2_Beta_Dx.csv	tfmri_nbackRunSameemotion_beta_cort_destrieux_g_temp_sup_plan_tempo_lh	0.191853	0.079172	0.299694	0.227944	0.137944	0.308547	0.231241	0.112072	0.334416	0.0891492	-0.0281861	0.204061	0.121827	0.00770927	0.232812	0.186124	0.195627	0.126203	0.208392	0.218787	0.174277	0.342857	0.0984814	0.268391	0.310733	2.99e-05	0.239904	0.251415	0.129147	0.193278	Dx036
emotion	g_temporal_inf_lh	Destrieux	fourthquartile_usable_regressed_nBack_R1R2_Beta_Dx.csv	tfmri_nbackRunSameemotion_beta_cort_destrieux_g_temporal_inf_lh	0.0482518	-0.0693912	0.164571	0.0175076	-0.0992884	0.121894	0.125441	-0.014888	0.246366	0.0287261	-0.0894618	0.146116	-0.000391761	-0.118916	0.118144	0.586113	0.18639	0.532154	0.748491	0.964316	0.706689	1.22533	0.345026	1.22629	1.16891	0.00535641	1.14845	0.935427	4.44943	0.818086	Dx037
emotion	g_temporal_middle_lh	Destrieux	fourthquartile_usable_regressed_nBack_R1R2_Beta_Dx.csv	tfmri_nbackRunSameemotion_beta_cort_destrieux_g_temporal_middle_lh	0.0454653	-0.0723821	0.162061	0.143957	0.043151	0.234143	0.129849	-0.00755113	0.248512	0.0946639	-0.0224171	0.209183	-0.0498614	-0.166141	0.0677854	0.201487	0.0125639	0.183963	0.323279	0.368288	0.267366	0.370955	0.0360969	0.409889	0.417742	0.179614	0.357605	0.309336	0.149295	0.269169	Dx038
emotion	lat_fis_ant_horizont_lh	Destrieux	fourthquartile_usable_regressed_nBack_R1R2_Beta_Dx.csv	tfmri_nbackRunSameemotion_beta_cort_destrieux_lat_fis_ant_horizont_lh	0.126626	0.00930368	0.24051	0.190806	0.0946117	0.276781	0.153583	0.0218006	0.267611	-0.0139661	-0.133372	0.105839	0.233961	0.121443	0.340543	0.350579	0.162151	0.271773	0.396139	0.0644984	0.407361	0.747319	0.945213	0.463933	0.556505	0.320919	0.45032	0.475435	0.243442	0.402416	Dx039
emotion	lat_fis_ant_vertical_lh	Destrieux	fourthquartile_usable_regressed_nBack_R1R2_Beta_Dx.csv	tfmri_nbackRunSameemotion_beta_cort_destrieux_lat_fis_ant_vertical_lh	0.0989025	-0.016898	0.212085	0.248581	0.16095	0.327059	0.228021	0.10676	0.332821	0.126813	0.00991868	0.240287	-0.0624539	-0.177988	0.0547789	0.357644	0.000933073	0.293267	0.467498	0.00112992	0.362273	0.571914	0.0120602	0.648109	0.701382	0.0780202	0.527032	0.534843	0.639897	0.412887	Dx040
emotion	lat_fis_post_lh	Destrieux	fourthquartile_usable_regressed_nBack_R1R2_Beta_Dx.csv	tfmri_nbackRunSameemotion_beta_cort_destrieux_lat_fis_post_lh	0.0802683	-0.0346653	0.193106	0.186688	0.0922725	0.271282	0.163099	0.0344828	0.274583	0.0716073	-0.0447763	0.186073	0.0794597	-0.0352802	0.192132	0.174254	0.000191424	0.148359	0.261496	0.0680794	0.226548	0.359709	5.24e-07	0.306752	0.368963	0.322706	0.300082	0.305899	0.111602	0.256007	Dx041
emotion	pole_occipital_lh	Destrieux	fourthquartile_usable_regressed_nBack_R1R2_Beta_Dx.csv	tfmri_nbackRunSameemotion_beta_cort_destrieux_pole_occipital_lh	0.123817	0.00666358	0.237618	0.254185	0.164388	0.334333	0.297007	0.186169	0.392751	0.0397701	-0.0791329	0.157557	0.151691	0.0348516	0.26444	1.59944	0.0922109	1.247	1.62676	0.747432	1.50231	3.0057	0.263964	2.21393	2.31678	44.6532	1.72789	2.80359	3.36898	1.9709	Dx042
emotion	pole_temporal_lh	Destrieux	fourthquartile_usable_regressed_nBack_R1R2_Beta_Dx.csv	tfmri_nbackRunSameemotion_beta_cort_destrieux_pole_temporal_lh	0.0594806	-0.0599091	0.177193	0.0902726	-0.0208025	0.189261	0.101129	-0.0453893	0.227113	0.00262994	-0.118628	0.12381	-0.00899391	-0.129157	0.11143	0.547993	3.52627	0.486463	0.649816	0.414785	0.646407	0.926015	0.152237	0.942823	0.933149	9.49061	0.848911	0.796261	0.0625059	0.715736	Dx043
emotion	s_calcarine_lh	Destrieux	fourthquartile_usable_regressed_nBack_R1R2_Beta_Dx.csv	tfmri_nbackRunSameemotion_beta_cort_destrieux_s_calcarine_lh	0.304059	0.197597	0.403432	0.368217	0.29612	0.43293	0.298206	0.19119	0.391062	0.19949	0.0870579	0.306904	0.211333	0.100089	0.317358	0.521117	0.00797952	0.278106	0.702968	0.489037	0.469143	0.943369	0.294871	0.614203	0.874066	0.625636	0.55222	0.754969	0.173992	0.529833	Dx044
emotion	s_central_lh	Destrieux	fourthquartile_usable_regressed_nBack_R1R2_Beta_Dx.csv	tfmri_nbackRunSameemotion_beta_cort_destrieux_s_central_lh	0.0943364	-0.0203019	0.206526	0.261753	0.176265	0.33837	0.127207	-0.00858198	0.244715	0.143041	0.0268626	0.255406	0.0434224	-0.0719455	0.157644	0.168867	0.0474475	0.139753	0.222374	0.0219653	0.166718	0.327254	0.176372	0.300016	0.33688	2.73465	0.248701	0.249653	0.200149	0.217896	Dx045
emotion	s_cingul_marginalis_lh	Destrieux	fourthquartile_usable_regressed_nBack_R1R2_Beta_Dx.csv	tfmri_nbackRunSameemotion_beta_cort_destrieux_s_cingul_marginalis_lh	0.20635	0.09376	0.313728	0.283249	0.199487	0.358248	0.218091	0.0973217	0.322703	0.153283	0.0377404	0.264782	0.119103	0.00494532	0.230196	0.142936	0.00759061	0.0940366	0.17992	0.14926	0.132094	0.264763	1.21e-09	0.208407	0.254843	0.362325	0.182659	0.209055	0.0510872	0.163462	Dx046
emotion	s_circular_insula_ant_lh	Destrieux	fourthquartile_usable_regressed_nBack_R1R2_Beta_Dx.csv	tfmri_nbackRunSameemotion_beta_cort_destrieux_s_circular_insula_ant_lh	0.0661981	-0.0493857	0.180032	0.12747	0.0251141	0.219078	0.194983	0.0698303	0.303297	0.0457602	-0.0708318	0.161119	0.0663287	-0.0504812	0.181349	0.225566	0.203662	0.197556	0.287509	0.00833532	0.262347	0.475615	0.000925935	0.416446	0.436209	0.52229	0.380606	0.325839	0.0140738	0.262306	Dx047
emotion	s_circular_insula_inf_lh	Destrieux	fourthquartile_usable_regressed_nBack_R1R2_Beta_Dx.csv	tfmri_nbackRunSameemotion_beta_cort_destrieux_s_circular_insula_inf_lh	0.0567596	-0.0606848	0.172654	0.140453	0.0401706	0.230258	0.219922	0.0977513	0.32555	-0.00719109	-0.12497	0.110788	-0.0205424	-0.13484	0.0942943	0.133008	0.3031	0.11872	0.176098	0.128918	0.178649	0.267244	0.122388	0.278454	0.268325	0.0234561	0.230638	0.213785	0.566913	0.166769	Dx048
emotion	s_circular_insula_sup_lh	Destrieux	fourthquartile_usable_regressed_nBack_R1R2_Beta_Dx.csv	tfmri_nbackRunSameemotion_beta_cort_destrieux_s_circular_insula_sup_lh	0.131764	0.0178075	0.242341	0.190034	0.0949782	0.275107	0.213573	0.0912204	0.319452	0.174404	0.0583468	0.28581	-0.0307762	-0.145666	0.0849321	0.17221	0.0230556	0.132111	0.210979	0.000222262	0.148317	0.301116	0.0642661	0.320239	0.290434	0.0293896	0.235242	0.235867	0.00683406	0.185492	Dx049
emotion	s_collat_transv_ant_lh	Destrieux	fourthquartile_usable_regressed_nBack_R1R2_Beta_Dx.csv	tfmri_nbackRunSameemotion_beta_cort_destrieux_s_collat_transv_ant_lh	0.112228	-0.00594966	0.227314	0.141863	0.037468	0.234935	0.0801721	-0.0682278	0.207956	0.102477	-0.018048	0.220067	0.103035	-0.0146022	0.217859	0.785318	0.774236	0.626835	1.13999	0.0130013	0.92806	1.446	5.63631	1.17586	1.36945	0.377928	1.17517	1.22783	1.97558	1.1294	Dx050
emotion	s_collat_transv_post_lh	Destrieux	fourthquartile_usable_regressed_nBack_R1R2_Beta_Dx.csv	tfmri_nbackRunSameemotion_beta_cort_destrieux_s_collat_transv_post_lh	0.523354	0.436237	0.600751	0.602356	0.556759	0.643263	0.596062	0.534249	0.649672	0.465038	0.370493	0.550045	0.401993	0.301618	0.493555	1.64127	0.144689	0.513541	1.9124	0.0255203	0.698316	2.03281	0.169026	0.867075	1.87606	0.0335765	0.746005	1.82263	0.220114	0.736228	Dx051
emotion	s_front_inf_lh	Destrieux	fourthquartile_usable_regressed_nBack_R1R2_Beta_Dx.csv	tfmri_nbackRunSameemotion_beta_cort_destrieux_s_front_inf_lh	0.187284	0.0734655	0.296287	0.202966	0.110594	0.285745	0.196153	0.0727048	0.303167	0.155072	0.0395695	0.266484	0.116888	0.00210479	0.228631	0.250472	0.00951215	0.171452	0.302465	0.0101496	0.221252	0.461487	0.269879	0.364893	0.439133	0.186158	0.350004	0.358018	0.00413927	0.287792	Dx052
emotion	s_front_middle_lh	Destrieux	fourthquartile_usable_regressed_nBack_R1R2_Beta_Dx.csv	tfmri_nbackRunSameemotion_beta_cort_destrieux_s_front_middle_lh	0.109181	-0.00630466	0.221793	0.197813	0.10367	0.282068	0.206006	0.0826569	0.31277	0.115834	0.000229971	0.228383	0.0223203	-0.094345	0.138381	0.257354	0.000103839	0.206689	0.358357	0.18935	0.283955	0.480825	0.0204266	0.45983	0.446037	1.08719	0.357805	0.357176	0.0451921	0.283595	Dx053
emotion	s_front_sup_lh	Destrieux	fourthquartile_usable_regressed_nBack_R1R2_Beta_Dx.csv	tfmri_nbackRunSameemotion_beta_cort_destrieux_s_front_sup_lh	0.0360239	-0.0789166	0.150019	0.13373	0.032536	0.224339	0.240252	0.122566	0.342154	0.143619	0.0276616	0.255763	0.06815	-0.0464362	0.180966	0.119478	0.00102797	0.111169	0.156269	0.106189	0.117019	0.250608	0.0843677	0.21863	0.223674	0.197011	0.193762	0.190489	0.159817	0.144724	Dx054
emotion	s_interm_prim_jensen_lh	Destrieux	fourthquartile_usable_regressed_nBack_R1R2_Beta_Dx.csv	tfmri_nbackRunSameemotion_beta_cort_destrieux_s_interm_prim_jensen_lh	0.216215	0.104573	0.322476	0.137752	0.0380268	0.227138	0.191104	0.0664351	0.299125	0.16096	0.0462123	0.271515	0.17679	0.0636582	0.285435	0.235159	0.10959	0.151548	0.286357	0.000549512	0.206954	0.427821	0.0397046	0.299277	0.388643	0.726303	0.335107	0.31713	0.283367	0.256525	Dx055
emotion	s_intrapariet_and_p_trans_lh	Destrieux	fourthquartile_usable_regressed_nBack_R1R2_Beta_Dx.csv	tfmri_nbackRunSameemotion_beta_cort_destrieux_s_intrapariet_and_p_trans_lh	0.239147	0.128815	0.34363	0.278698	0.195548	0.353254	0.28653	0.177426	0.381162	0.157787	0.043166	0.268308	0.200661	0.0888517	0.307476	0.191134	0.00635026	0.117359	0.229604	0.00584936	0.167022	0.354425	0.0664936	0.235958	0.303846	0.00728337	0.219165	0.281337	0.00101438	0.200726	Dx056
emotion	s_oc_middle_and_lunatus_lh	Destrieux	fourthquartile_usable_regressed_nBack_R1R2_Beta_Dx.csv	tfmri_nbackRunSameemotion_beta_cort_destrieux_s_oc_middle_and_lunatus_lh	0.473052	0.379323	0.55717	0.537763	0.484478	0.585541	0.592214	0.529987	0.646202	0.40566	0.305237	0.497159	0.307049	0.199454	0.407329	0.953609	0.00151977	0.34113	1.20466	1.06504	0.509351	1.22683	0.0658255	0.65042	1.24781	0.413776	0.576783	1.20839	0.206775	0.492765	Dx057
emotion	s_oc_sup_and_transversal_lh	Destrieux	fourthquartile_usable_regressed_nBack_R1R2_Beta_Dx.csv	tfmri_nbackRunSameemotion_beta_cort_destrieux_s_oc_sup_and_transversal_lh	0.371733	0.269109	0.466011	0.363689	0.290665	0.429196	0.392424	0.3001	0.47257	0.310881	0.203518	0.410856	0.201558	0.089972	0.308147	0.374888	0.0932897	0.171702	0.498075	0.335715	0.261834	0.602225	0.273258	0.400182	0.613981	0.116315	0.390683	0.537779	0.00125865	0.326741	Dx058
emotion	s_occipital_ant_lh	Destrieux	fourthquartile_usable_regressed_nBack_R1R2_Beta_Dx.csv	tfmri_nbackRunSameemotion_beta_cort_destrieux_s_occipital_ant_lh	0.195424	0.0822645	0.303609	0.28666	0.203644	0.361023	0.298349	0.189741	0.3924	0.208278	0.0945507	0.316638	0.203037	0.0887137	0.31208	0.247661	0.00429753	0.166687	0.354809	0.0174553	0.232488	0.465542	0.415914	0.308403	0.429769	0.186616	0.306571	0.363828	0.0334955	0.25528	Dx059
emotion	s_oc_temp_lat_lh	Destrieux	fourthquartile_usable_regressed_nBack_R1R2_Beta_Dx.csv	tfmri_nbackRunSameemotion_beta_cort_destrieux_s_oc_temp_lat_lh	0.205227	0.0925973	0.312671	0.392579	0.321593	0.456138	0.350363	0.250454	0.436955	0.28414	0.174257	0.387034	0.1007	-0.0146775	0.213431	0.271165	0.239652	0.178817	0.367803	0.0185215	0.205036	0.50529	0.0915929	0.412835	0.492878	0.00481901	0.299384	0.418124	0.0476869	0.271629	Dx060
emotion	s_oc_temp_med_and_lingual_lh	Destrieux	fourthquartile_usable_regressed_nBack_R1R2_Beta_Dx.csv	tfmri_nbackRunSameemotion_beta_cort_destrieux_s_oc_temp_med_and_lingual_lh	0.252063	0.142308	0.355695	0.279876	0.196725	0.354419	0.254729	0.139866	0.354253	0.185541	0.0710591	0.295199	0.149055	0.0354333	0.258872	0.260364	0.0073335	0.155532	0.33779	0.0708157	0.232059	0.498755	0.0239385	0.369358	0.470624	0.0141074	0.338908	0.380179	0.0216962	0.283336	Dx061
emotion	s_orbital_lateral_lh	Destrieux	fourthquartile_usable_regressed_nBack_R1R2_Beta_Dx.csv	tfmri_nbackRunSameemotion_beta_cort_destrieux_s_orbital_lateral_lh	0.162593	0.0426726	0.277896	0.246123	0.155994	0.326627	0.229816	0.107649	0.335258	0.110497	-0.0090286	0.22691	0.064455	-0.0540553	0.181175	0.60678	0.00222428	0.437058	0.79934	0.00442171	0.640268	1.12666	0.813209	0.990219	1.11976	0.380207	0.844159	0.803649	1.32637	0.618957	Dx062
emotion	s_orbital_med_olfact_lh	Destrieux	fourthquartile_usable_regressed_nBack_R1R2_Beta_Dx.csv	tfmri_nbackRunSameemotion_beta_cort_destrieux_s_orbital_med_olfact_lh	-0.00449617	-0.124058	0.115195	0.0848229	-0.0263095	0.183921	0.086572	-0.0597666	0.212703	0.0371178	-0.0840174	0.157172	-0.0351258	-0.154328	0.0850846	1.79993	1.07978	1.81619	2.37049	3.47554	2.20081	3.62006	0.439491	3.88364	3.19265	4.14101	2.92184	3.13275	1.89892	2.86154	Dx063
emotion	s_orbital_h_shaped_lh	Destrieux	fourthquartile_usable_regressed_nBack_R1R2_Beta_Dx.csv	tfmri_nbackRunSameemotion_beta_cort_destrieux_s_orbital_h_shaped_lh	0.131637	0.00890471	0.250461	0.0790246	-0.0340458	0.179731	0.166028	0.0283162	0.284223	0.0818762	-0.0419088	0.203186	0.143527	0.0222288	0.26066	0.56798	0.268205	0.43584	0.510939	0.100977	0.433603	1.06176	0.58886	0.795232	0.849811	0.0620869	0.782655	0.60049	2.30552	0.500792	Dx064
emotion	s_parieto_occipital_lh	Destrieux	fourthquartile_usable_regressed_nBack_R1R2_Beta_Dx.csv	tfmri_nbackRunSameemotion_beta_cort_destrieux_s_parieto_occipital_lh	0.160715	0.0479439	0.269441	0.315488	0.236222	0.386528	0.248004	0.13309	0.347685	0.129127	0.0139283	0.240943	0.108312	-0.00540162	0.21926	0.212003	0.0489838	0.153294	0.276591	0.16129	0.213329	0.388783	0.610201	0.312794	0.37549	0.000963312	0.257028	0.340312	0.0133524	0.255913	Dx065
emotion	s_pericallosal_lh	Destrieux	fourthquartile_usable_regressed_nBack_R1R2_Beta_Dx.csv	tfmri_nbackRunSameemotion_beta_cort_destrieux_s_pericallosal_lh	0.154923	0.0408381	0.26502	0.142374	0.0426488	0.231711	0.120704	-0.0139485	0.237474	0.15199	0.0349426	0.264924	0.12135	0.00761601	0.231984	0.236723	0.0062226	0.173215	0.296881	0.785728	0.218542	0.496942	0.0613917	0.389386	0.416022	0.0077123	0.356791	0.364338	0.0433686	0.320361	Dx066
emotion	s_postcentral_lh	Destrieux	fourthquartile_usable_regressed_nBack_R1R2_Beta_Dx.csv	tfmri_nbackRunSameemotion_beta_cort_destrieux_s_postcentral_lh	0.237988	0.12644	0.343592	0.300801	0.219431	0.373689	0.147317	0.0160878	0.261044	0.132419	0.0168692	0.244479	0.0436005	-0.0711738	0.157235	0.153042	0.000466591	0.0942012	0.177134	0.686898	0.135708	0.237248	0.0459489	0.217424	0.239312	0.0220697	0.167327	0.198871	0.383781	0.169574	Dx067
emotion	s_precentral_inf_part_lh	Destrieux	fourthquartile_usable_regressed_nBack_R1R2_Beta_Dx.csv	tfmri_nbackRunSameemotion_beta_cort_destrieux_s_precentral_inf_part_lh	0.216345	0.105477	0.3219	0.263199	0.176984	0.340382	0.269492	0.156985	0.366984	0.137825	0.022168	0.249842	0.0742337	-0.0419357	0.188423	0.262035	0.0297291	0.168821	0.273102	0.0815223	0.20694	0.365604	0.0633387	0.315075	0.375679	0.0546032	0.2768	0.335633	0.0549567	0.245183	Dx068
emotion	s_precentral_sup_part_lh	Destrieux	fourthquartile_usable_regressed_nBack_R1R2_Beta_Dx.csv	tfmri_nbackRunSameemotion_beta_cort_destrieux_s_precentral_sup_part_lh	0.143254	0.0279081	0.254835	0.248912	0.16132	0.327355	0.174532	0.0475824	0.284561	0.149739	0.0349358	0.260641	0.103059	-0.0120927	0.215513	0.143068	0.0416258	0.107214	0.199648	0.245329	0.147645	0.276429	1.3e-05	0.224775	0.262125	0.277937	0.196879	0.219543	0.586297	0.181225	Dx069
emotion	s_suborbital_lh	Destrieux	fourthquartile_usable_regressed_nBack_R1R2_Beta_Dx.csv	tfmri_nbackRunSameemotion_beta_cort_destrieux_s_suborbital_lh	0.0257895	-0.093463	0.144313	0.126427	0.0211535	0.220379	0.0644235	-0.0868734	0.194659	0.0293764	-0.0910216	0.148928	-0.00880613	-0.128972	0.111615	1.21939	0.254841	1.15808	1.31105	0.223896	1.23622	2.40871	0.468343	2.45151	1.99878	1.13883	1.74608	1.81736	22.7102	1.70028	Dx070
emotion	s_subparietal_lh	Destrieux	fourthquartile_usable_regressed_nBack_R1R2_Beta_Dx.csv	tfmri_nbackRunSameemotion_beta_cort_destrieux_s_subparietal_lh	0.249091	0.138233	0.353785	0.218188	0.12784	0.299176	0.203538	0.0813973	0.309438	0.198366	0.0834674	0.30806	0.199506	0.087465	0.306563	0.231106	0.525417	0.138933	0.272785	0.0669452	0.182477	0.434213	0.131991	0.289773	0.358538	0.599059	0.28031	0.324728	0.0417344	0.258633	Dx071
emotion	s_temporal_inf_lh	Destrieux	fourthquartile_usable_regressed_nBack_R1R2_Beta_Dx.csv	tfmri_nbackRunSameemotion_beta_cort_destrieux_s_temporal_inf_lh	0.0797969	-0.0371751	0.194612	0.0769714	-0.0330907	0.175308	0.189603	0.0613483	0.300333	0.078887	-0.0385098	0.194136	-0.0433456	-0.158964	0.0734452	0.580128	0.411	0.494385	0.860171	0.12347	0.734381	1.02243	1.87899	1.11508	0.9748	0.0185743	0.899768	0.971969	0.181098	0.787681	Dx072
emotion	s_temporal_sup_lh	Destrieux	fourthquartile_usable_regressed_nBack_R1R2_Beta_Dx.csv	tfmri_nbackRunSameemotion_beta_cort_destrieux_s_temporal_sup_lh	0.16284	0.0485432	0.272927	0.184548	0.0894502	0.269714	0.196363	0.0724157	0.303748	0.115353	-0.00025802	0.22792	0.103352	-0.0113973	0.215415	0.136843	0.00246721	0.0985169	0.183294	0.0466813	0.14538	0.265991	0.000370271	0.21616	0.242614	0.316502	0.19784	0.209447	0.0103085	0.168319	Dx073
emotion	s_temporal_transverse_lh	Destrieux	fourthquartile_usable_regressed_nBack_R1R2_Beta_Dx.csv	tfmri_nbackRunSameemotion_beta_cort_destrieux_s_temporal_transverse_lh	0.159093	0.0445038	0.269551	0.128697	0.0263995	0.220247	0.0402733	-0.110144	0.17031	0.185717	0.069991	0.296511	0.0532793	-0.0627142	0.167853	0.307795	0.901101	0.223301	0.453794	0.108803	0.31164	0.589091	0.00405403	0.529494	0.54953	1.22992	0.478807	0.412212	0.572931	0.395611	Dx074
emotion	g_and_s_frontomargin_rh	Destrieux	fourthquartile_usable_regressed_nBack_R1R2_Beta_Dx.csv	tfmri_nbackRunSameemotion_beta_cort_destrieux_g_and_s_frontomargin_rh	0.0949493	-0.0289978	0.216021	0.240405	0.146801	0.32374	0.142962	0.00247414	0.263664	-0.0318147	-0.152909	0.0902207	0.160381	0.0370164	0.278931	1.3327	5.07982	1.10156	1.38575	1.27893	1.47682	2.62851	12.9802	1.90191	2.54484	9.6726	1.93305	1.70771	0.00413612	1.46357	Dx075
emotion	g_and_s_occipital_inf_rh	Destrieux	fourthquartile_usable_regressed_nBack_R1R2_Beta_Dx.csv	tfmri_nbackRunSameemotion_beta_cort_destrieux_g_and_s_occipital_inf_rh	0.256196	0.145864	0.360232	0.253999	0.166964	0.33194	0.362745	0.264388	0.44795	0.20007	0.0872629	0.30781	0.200422	0.0868264	0.308872	0.746176	0.29636	0.441817	0.83753	1.37597	0.558273	1.26879	2.83475	0.845116	1.09605	0.982447	0.817655	1.17231	2.42792	0.747058	Dx076
emotion	g_and_s_paracentral_rh	Destrieux	fourthquartile_usable_regressed_nBack_R1R2_Beta_Dx.csv	tfmri_nbackRunSameemotion_beta_cort_destrieux_g_and_s_paracentral_rh	0.0747203	-0.0408383	0.188306	0.19229	0.0963959	0.278007	0.192439	0.0645372	0.302854	0.0506625	-0.0659411	0.165901	0.0300177	-0.087121	0.146338	0.184623	0.117848	0.158951	0.236289	0.0674128	0.213501	0.321986	0.909248	0.303219	0.334269	0.407927	0.269993	0.282565	0.0033904	0.228189	Dx077
emotion	g_and_s_subcentral_rh	Destrieux	fourthquartile_usable_regressed_nBack_R1R2_Beta_Dx.csv	tfmri_nbackRunSameemotion_beta_cort_destrieux_g_and_s_subcentral_rh	0.0491756	-0.0656127	0.162679	0.186938	0.0919989	0.27195	0.21033	0.0880974	0.316179	0.00316456	-0.112083	0.118329	-0.0197677	-0.134079	0.0950624	0.168786	0.0175709	0.152964	0.229398	0.0053125	0.227951	0.313606	0.0533165	0.326255	0.334763	0.312927	0.272183	0.303109	0.301723	0.239356	Dx078
emotion	g_and_s_transv_frontopol_rh	Destrieux	fourthquartile_usable_regressed_nBack_R1R2_Beta_Dx.csv	tfmri_nbackRunSameemotion_beta_cort_destrieux_g_and_s_transv_frontopol_rh	-0.102715	-0.223013	0.0206641	0.171152	0.0689192	0.26216	0.192394	0.0601163	0.306056	0.038534	-0.0847431	0.160649	0.116007	-0.00505241	0.233715	0.712274	1.88867	0.875348	0.892019	6.58366	0.825824	1.89468	0.767264	1.50078	1.51796	0.0392755	1.25816	0.987885	13.749	0.797822	Dx079
emotion	g_and_s_cingul_ant_rh	Destrieux	fourthquartile_usable_regressed_nBack_R1R2_Beta_Dx.csv	tfmri_nbackRunSameemotion_beta_cort_destrieux_g_and_s_cingul_ant_rh	0.0136013	-0.103188	0.130021	0.16299	0.0640028	0.251509	0.117823	-0.0203378	0.237276	0.116264	-0.00186025	0.231188	0.0353875	-0.0813678	0.151185	0.258735	0.306653	0.251791	0.339443	0.00699066	0.268734	0.516326	0.212343	0.481032	0.449025	0.00772905	0.375838	0.378579	0.290514	0.333973	Dx080
emotion	g_and_s_cingul_mid_ant_rh	Destrieux	fourthquartile_usable_regressed_nBack_R1R2_Beta_Dx.csv	tfmri_nbackRunSameemotion_beta_cort_destrieux_g_and_s_cingul_mid_ant_rh	0.0375562	-0.0771947	0.151325	0.230793	0.141312	0.310949	0.169643	0.0423953	0.279982	0.0709112	-0.04446	0.184416	0.0385232	-0.0764289	0.152465	0.142066	0.0913521	0.131781	0.189696	0.0846067	0.164574	0.283892	0.439645	0.262831	0.277145	0.00103816	0.213182	0.231935	0.00284906	0.192589	Dx081
emotion	g_and_s_cingul_mid_post_rh	Destrieux	fourthquartile_usable_regressed_nBack_R1R2_Beta_Dx.csv	tfmri_nbackRunSameemotion_beta_cort_destrieux_g_and_s_cingul_mid_post_rh	0.0382574	-0.0768915	0.152399	0.226916	0.136645	0.307748	0.138157	0.00551854	0.253106	0.132265	0.015884	0.24511	0.0106995	-0.103652	0.124772	0.114794	0.299495	0.106335	0.148054	0.00727183	0.113464	0.217216	0.020304	0.212617	0.211625	0.135552	0.163604	0.18678	0.0584719	0.160975	Dx082
emotion	g_cingul_post_dorsal_rh	Destrieux	fourthquartile_usable_regressed_nBack_R1R2_Beta_Dx.csv	tfmri_nbackRunSameemotion_beta_cort_destrieux_g_cingul_post_dorsal_rh	0.149237	0.0356197	0.259046	0.20215	0.109568	0.285106	0.00293884	-0.150182	0.135675	0.145237	0.0303392	0.256347	0.106616	-0.00731153	0.217811	0.145245	0.0761786	0.107522	0.200749	0.00341839	0.149832	0.289917	0.108746	0.234053	0.274327	0.0442039	0.218872	0.202661	0.00464686	0.202066	Dx083
emotion	g_cingul_post_ventral_rh	Destrieux	fourthquartile_usable_regressed_nBack_R1R2_Beta_Dx.csv	tfmri_nbackRunSameemotion_beta_cort_destrieux_g_cingul_post_ventral_rh	0.0543899	-0.0594335	0.166817	0.27961	0.195982	0.35454	0.165215	0.0356224	0.277392	0.0350717	-0.0808634	0.150071	0.00147371	-0.113554	0.116463	0.503536	0.582667	0.451587	0.601355	0.089677	0.560603	0.80681	2.19231	0.804435	0.95638	0.0814982	0.688967	0.752528	1.26618	0.628199	Dx084
emotion	g_cuneus_rh	Destrieux	fourthquartile_usable_regressed_nBack_R1R2_Beta_Dx.csv	tfmri_nbackRunSameemotion_beta_cort_destrieux_g_cuneus_rh	0.300516	0.193847	0.400162	0.402386	0.33355	0.464111	0.374779	0.279439	0.457503	0.242894	0.131362	0.348353	0.229031	0.118276	0.334158	0.526834	0.0263207	0.283358	0.622279	1.13481	0.37906	0.880055	0.0410633	0.552056	0.805347	1.61764	0.481287	0.751511	0.0311992	0.46986	Dx085
emotion	g_front_inf_opercular_rh	Destrieux	fourthquartile_usable_regressed_nBack_R1R2_Beta_Dx.csv	tfmri_nbackRunSameemotion_beta_cort_destrieux_g_front_inf_opercular_rh	0.145122	0.0306245	0.25586	0.216343	0.124022	0.298934	0.126466	-0.00943845	0.244073	0.175012	0.0587594	0.286582	0.0197162	-0.0967207	0.135621	0.189988	9.04e-05	0.141833	0.25083	0.0682576	0.17611	0.348781	0.109193	0.335294	0.334589	0.02362	0.262203	0.278264	0.378882	0.243073	Dx086
emotion	g_front_inf_orbital_rh	Destrieux	fourthquartile_usable_regressed_nBack_R1R2_Beta_Dx.csv	tfmri_nbackRunSameemotion_beta_cort_destrieux_g_front_inf_orbital_rh	0.0685325	-0.0528946	0.187963	0.202267	0.104418	0.289426	0.142648	0.00222219	0.263311	0.0922828	-0.0287968	0.210694	0.118288	-0.00273944	0.235901	0.46968	1.44469	0.409432	0.617917	0.0211678	0.513506	1.04086	3.22256	0.820663	0.960228	0.343883	0.766005	0.604036	0.93684	0.517871	Dx087
emotion	g_front_inf_triangul_rh	Destrieux	fourthquartile_usable_regressed_nBack_R1R2_Beta_Dx.csv	tfmri_nbackRunSameemotion_beta_cort_destrieux_g_front_inf_triangul_rh	0.0810347	-0.0376399	0.197455	0.229373	0.137282	0.311634	0.1771	0.0465707	0.289759	0.104714	-0.0142097	0.220717	0.150619	0.0339688	0.263221	0.278402	0.156269	0.236664	0.348233	0.0353694	0.282216	0.607265	0.0442531	0.44828	0.550746	0.108852	0.42442	0.400265	0.0341544	0.329378	Dx088
emotion	g_front_middle_rh	Destrieux	fourthquartile_usable_regressed_nBack_R1R2_Beta_Dx.csv	tfmri_nbackRunSameemotion_beta_cort_destrieux_g_front_middle_rh	0.0801268	-0.0370532	0.195133	0.18421	0.0870195	0.271053	0.185634	0.0578095	0.296117	0.180297	0.0637678	0.291977	0.0902821	-0.0257965	0.203959	0.216449	0.00177629	0.184336	0.259618	0.0194735	0.180302	0.433758	0.00423736	0.361922	0.352174	0.227211	0.2873	0.298063	0.00935625	0.242732	Dx089
emotion	g_front_sup_rh	Destrieux	fourthquartile_usable_regressed_nBack_R1R2_Beta_Dx.csv	tfmri_nbackRunSameemotion_beta_cort_destrieux_g_front_sup_rh	-0.0125164	-0.128545	0.10385	0.184962	0.0886974	0.271058	0.145736	0.0123419	0.261115	0.052989	-0.0650892	0.169604	0.00372614	-0.111929	0.119282	0.107492	0.0520017	0.110216	0.132678	0.0641232	0.119324	0.23232	0.0665789	0.230595	0.208912	0.58721	0.170271	0.165789	0.139256	0.141628	Dx090
emotion	g_ins_lg_and_s_cent_ins_rh	Destrieux	fourthquartile_usable_regressed_nBack_R1R2_Beta_Dx.csv	tfmri_nbackRunSameemotion_beta_cort_destrieux_g_ins_lg_and_s_cent_ins_rh	0.0300717	-0.0866518	0.145981	0.190635	0.096128	0.27526	0.048115	-0.0995483	0.175948	0.0049294	-0.113667	0.123387	0.0477083	-0.0686834	0.162819	0.172814	0.0374435	0.162724	0.226598	0.0079858	0.224375	0.363798	0.0413895	0.330666	0.346771	0.0878185	0.280664	0.252678	0.0207749	0.240521	Dx091
emotion	g_insular_short_rh	Destrieux	fourthquartile_usable_regressed_nBack_R1R2_Beta_Dx.csv	tfmri_nbackRunSameemotion_beta_cort_destrieux_g_insular_short_rh	0.0621674	-0.0540305	0.176704	0.139806	0.0392797	0.229814	0.0149241	-0.137336	0.1468	0.0684299	-0.0479624	0.182989	0.0594381	-0.055555	0.172875	0.148661	0.137973	0.131259	0.216026	0.0952121	0.188354	0.334298	0.251994	0.296787	0.314152	7.78e-06	0.270231	0.236898	0.378678	0.233363	Dx092
emotion	g_occipital_middle_rh	Destrieux	fourthquartile_usable_regressed_nBack_R1R2_Beta_Dx.csv	tfmri_nbackRunSameemotion_beta_cort_destrieux_g_occipital_middle_rh	0.276716	0.167217	0.379471	0.252097	0.163875	0.33101	0.292304	0.181551	0.388069	0.214133	0.100211	0.322513	0.298915	0.189275	0.401193	0.343602	0.276003	0.194657	0.392842	0.464936	0.254273	0.613976	0.31597	0.331392	0.510348	1.25846	0.381691	0.457064	0.118029	0.323462	Dx093
emotion	g_occipital_sup_rh	Destrieux	fourthquartile_usable_regressed_nBack_R1R2_Beta_Dx.csv	tfmri_nbackRunSameemotion_beta_cort_destrieux_g_occipital_sup_rh	0.255085	0.145661	0.358344	0.394771	0.323803	0.458291	0.364348	0.266168	0.449392	0.226972	0.114164	0.334002	0.323721	0.216783	0.422981	0.38147	0.2111	0.226409	0.495403	2.35054	0.312118	0.76177	0.499329	0.389183	0.646779	1.34312	0.391449	0.655899	2.31236	0.416923	Dx094
emotion	g_oc_temp_lat_fusifor_rh	Destrieux	fourthquartile_usable_regressed_nBack_R1R2_Beta_Dx.csv	tfmri_nbackRunSameemotion_beta_cort_destrieux_g_oc_temp_lat_fusifor_rh	0.180399	0.0663741	0.289773	0.306038	0.225611	0.378112	0.254402	0.137197	0.355685	0.235356	0.121666	0.34295	0.0319692	-0.0845603	0.147636	0.518002	0.238403	0.359671	0.657669	0.893356	0.407075	0.860778	0.806468	0.807446	0.895248	0.0497027	0.621268	0.735435	0.187366	0.548339	Dx095
emotion	g_oc_temp_med_lingual_rh	Destrieux	fourthquartile_usable_regressed_nBack_R1R2_Beta_Dx.csv	tfmri_nbackRunSameemotion_beta_cort_destrieux_g_oc_temp_med_lingual_rh	0.268119	0.159138	0.370645	0.436406	0.371753	0.494406	0.417446	0.328737	0.494431	0.221098	0.109643	0.327063	0.199215	0.0871637	0.306288	0.710085	0.00428171	0.409818	0.906361	0.877366	0.57814	1.27983	0.57246	0.854617	1.24778	0.0400962	0.703243	1.06655	0.0179751	0.621324	Dx096
emotion	g_oc_temp_med_parahip_rh	Destrieux	fourthquartile_usable_regressed_nBack_R1R2_Beta_Dx.csv	tfmri_nbackRunSameemotion_beta_cort_destrieux_g_oc_temp_med_parahip_rh	0.0505058	-0.0686532	0.168244	0.0920468	-0.0175165	0.189813	0.218142	0.0914037	0.327201	0.12423	0.00444424	0.240502	-0.00768559	-0.126101	0.110945	0.421217	0.0860334	0.380714	0.551514	0.201399	0.429627	0.791277	0.438245	0.803534	0.739581	0.112614	0.671505	0.61113	2.51371	0.477817	Dx097
emotion	g_orbital_rh	Destrieux	fourthquartile_usable_regressed_nBack_R1R2_Beta_Dx.csv	tfmri_nbackRunSameemotion_beta_cort_destrieux_g_orbital_rh	0.0355513	-0.0874652	0.1575	0.0192975	-0.103218	0.128207	0.127173	-0.0179095	0.251577	0.0148142	-0.10683	0.136022	0.0120029	-0.113021	0.136653	0.918935	2.36916	0.855839	0.920327	0.014261	0.893458	1.5509	6.03809	1.51411	1.40753	0.152642	1.38036	1.02908	0.168654	0.898208	Dx098
emotion	g_pariet_inf_angular_rh	Destrieux	fourthquartile_usable_regressed_nBack_R1R2_Beta_Dx.csv	tfmri_nbackRunSameemotion_beta_cort_destrieux_g_pariet_inf_angular_rh	0.161808	0.0488698	0.270662	0.202517	0.109084	0.286152	0.110419	-0.027081	0.22951	0.0571353	-0.0598898	0.172611	0.0499827	-0.0652026	0.163854	0.155109	0.0445429	0.111904	0.184673	0.0639735	0.164711	0.278579	0.0820387	0.252057	0.27464	0.00149631	0.219021	0.242567	0.127718	0.215783	Dx099
emotion	g_pariet_inf_supramar_rh	Destrieux	fourthquartile_usable_regressed_nBack_R1R2_Beta_Dx.csv	tfmri_nbackRunSameemotion_beta_cort_destrieux_g_pariet_inf_supramar_rh	0.210663	0.0980299	0.317968	0.302347	0.220298	0.375762	0.180429	0.053567	0.290285	0.0851166	-0.0326708	0.200572	0.0225802	-0.0926691	0.137232	0.136678	0.00616584	0.0891121	0.14984	0.0868898	0.126333	0.233379	0.0106116	0.223072	0.227283	0.0684596	0.158565	0.202735	0.0025621	0.166156	Dx100
emotion	g_parietal_sup_rh	Destrieux	fourthquartile_usable_regressed_nBack_R1R2_Beta_Dx.csv	tfmri_nbackRunSameemotion_beta_cort_destrieux_g_parietal_sup_rh	0.143387	0.0294508	0.253645	0.169663	0.0722979	0.256809	0.224142	0.103522	0.328533	0.0752964	-0.0419053	0.190454	0.0296942	-0.0858065	0.144407	0.164388	0.36534	0.123158	0.187155	0.837909	0.160944	0.281633	0.678811	0.265389	0.25233	0.119335	0.209519	0.25099	0.125432	0.194732	Dx101
emotion	g_postcentral_rh	Destrieux	fourthquartile_usable_regressed_nBack_R1R2_Beta_Dx.csv	tfmri_nbackRunSameemotion_beta_cort_destrieux_g_postcentral_rh	0.157849	0.0436325	0.267993	0.225181	0.134441	0.306408	0.212005	0.0894985	0.318029	0.0454534	-0.070121	0.159824	0.0981065	-0.0172961	0.21093	0.18588	0.105381	0.135198	0.237528	0.161893	0.216874	0.326149	0.365699	0.267872	0.31491	0.0739178	0.243998	0.297211	0.677801	0.234201	Dx102
emotion	g_precentral_rh	Destrieux	fourthquartile_usable_regressed_nBack_R1R2_Beta_Dx.csv	tfmri_nbackRunSameemotion_beta_cort_destrieux_g_precentral_rh	0.1449	0.0281274	0.257771	0.270911	0.184945	0.34781	0.148272	0.0155661	0.263089	0.156228	0.0386281	0.269559	0.0347666	-0.0817791	0.150374	0.108551	0.0135396	0.0810742	0.145828	0.048669	0.10642	0.192376	0.0617207	0.179449	0.196124	0.000196967	0.142992	0.167315	0.00559849	0.142507	Dx103
emotion	g_precuneus_rh	Destrieux	fourthquartile_usable_regressed_nBack_R1R2_Beta_Dx.csv	tfmri_nbackRunSameemotion_beta_cort_destrieux_g_precuneus_rh	0.157383	0.0439483	0.266811	0.224382	0.133319	0.305878	0.217724	0.0977593	0.321738	0.0978863	-0.0175183	0.210717	0.150293	0.0366982	0.260053	0.15424	0.150354	0.112293	0.179319	0.934341	0.147343	0.309101	0.0483733	0.228329	0.254953	0.00268086	0.197746	0.257823	0.0551964	0.201688	Dx104
emotion	g_rectus_rh	Destrieux	fourthquartile_usable_regressed_nBack_R1R2_Beta_Dx.csv	tfmri_nbackRunSameemotion_beta_cort_destrieux_g_rectus_rh	0.0754855	-0.0438743	0.192721	0.187686	0.0899251	0.274945	0.0735899	-0.0734697	0.200503	0.000771013	-0.116912	0.118433	-0.0876446	-0.203845	0.0309905	4.24601	5.52975	3.64998	4.98567	1.45448	4.97799	7.68908	6.02166	9.16637	7.58339	1.0559	6.16009	6.24163	10.809	5.78231	Dx105
emotion	g_subcallosal_rh	Destrieux	fourthquartile_usable_regressed_nBack_R1R2_Beta_Dx.csv	tfmri_nbackRunSameemotion_beta_cort_destrieux_g_subcallosal_rh	-0.0421194	-0.159638	0.076576	0.0910827	-0.0177251	0.188257	0.0090142	-0.152649	0.148003	0.0034147	-0.116485	0.123216	0.131891	0.0142268	0.245952	0.447073	0.711719	0.48639	0.70145	0.553122	0.696676	1.17209	0.428295	0.898941	0.856549	1.61559	0.778532	0.805891	11.7742	0.798626	Dx106
emotion	g_temp_sup_g_t_transv_rh	Destrieux	fourthquartile_usable_regressed_nBack_R1R2_Beta_Dx.csv	tfmri_nbackRunSameemotion_beta_cort_destrieux_g_temp_sup_g_t_transv_rh	0.131657	0.0165015	0.243366	0.187795	0.0929963	0.272686	0.058129	-0.0886219	0.185097	0.0514749	-0.0659637	0.167507	-0.00167129	-0.115874	0.112575	0.202064	0.0714127	0.155047	0.261122	0.0503437	0.235555	0.380275	0.18358	0.381548	0.404418	0.377091	0.32847	0.262829	0.0155849	0.247551	Dx107
emotion	g_temp_sup_lateral_rh	Destrieux	fourthquartile_usable_regressed_nBack_R1R2_Beta_Dx.csv	tfmri_nbackRunSameemotion_beta_cort_destrieux_g_temp_sup_lateral_rh	-0.0488644	-0.165169	0.0687801	0.15895	0.0593991	0.247964	0.0873765	-0.0578259	0.212648	0.053096	-0.0660678	0.170767	0.0120276	-0.106008	0.129729	0.108494	0.0479015	0.119642	0.161395	0.170329	0.14512	0.245087	0.234004	0.239261	0.264804	0.0228041	0.222714	0.175911	0.569307	0.160541	Dx108
emotion	g_temp_sup_plan_polar_rh	Destrieux	fourthquartile_usable_regressed_nBack_R1R2_Beta_Dx.csv	tfmri_nbackRunSameemotion_beta_cort_destrieux_g_temp_sup_plan_polar_rh	0.058798	-0.0594994	0.175467	0.194105	0.0986339	0.279465	0.0260905	-0.128981	0.159862	0.0167184	-0.101153	0.134127	0.0575205	-0.0601355	0.1736	0.143176	0.159706	0.127274	0.177872	0.0714987	0.172023	0.30033	0.294998	0.267659	0.292364	0.0223006	0.235615	0.174287	0.0708814	0.169739	Dx109
emotion	g_temp_sup_plan_tempo_rh	Destrieux	fourthquartile_usable_regressed_nBack_R1R2_Beta_Dx.csv	tfmri_nbackRunSameemotion_beta_cort_destrieux_g_temp_sup_plan_tempo_rh	0.220222	0.107548	0.32731	0.296405	0.214522	0.369751	0.261924	0.147345	0.361106	0.0119247	-0.104641	0.128167	0.0640853	-0.0511018	0.17759	0.196204	0.00603505	0.125384	0.214534	0.0108834	0.209478	0.324598	0.0105818	0.2855	0.346632	0.143547	0.243889	0.263869	0.0316247	0.194755	Dx110
emotion	g_temporal_inf_rh	Destrieux	fourthquartile_usable_regressed_nBack_R1R2_Beta_Dx.csv	tfmri_nbackRunSameemotion_beta_cort_destrieux_g_temporal_inf_rh	0.0536792	-0.0646147	0.170485	0.214403	0.121296	0.297645	-0.0344174	-0.198002	0.10683	0.0261419	-0.0907609	0.142334	-0.0836027	-0.199108	0.0341939	0.714916	0.00822091	0.642074	0.906515	0.118672	0.860326	1.4268	1.34551	1.68713	1.49762	0.41845	1.17653	1.16722	6.18079	1.2074	Dx111
emotion	g_temporal_middle_rh	Destrieux	fourthquartile_usable_regressed_nBack_R1R2_Beta_Dx.csv	tfmri_nbackRunSameemotion_beta_cort_destrieux_g_temporal_middle_rh	0.161774	0.0455964	0.273634	0.11786	0.0141572	0.210653	0.0248828	-0.129092	0.15786	0.111859	-0.00482972	0.225543	0.0666172	-0.0512446	0.182649	0.228249	0.0186322	0.164683	0.285037	0.0605584	0.227684	0.457647	0.0641582	0.400481	0.420878	0.380087	0.371274	0.319443	1.53187	0.311495	Dx112
emotion	lat_fis_ant_horizont_rh	Destrieux	fourthquartile_usable_regressed_nBack_R1R2_Beta_Dx.csv	tfmri_nbackRunSameemotion_beta_cort_destrieux_lat_fis_ant_horizont_rh	0.170075	0.0557623	0.279986	0.28267	0.198343	0.358127	0.203777	0.0797196	0.311112	0.162476	0.047357	0.273335	0.13328	0.0169168	0.246081	0.319464	0.297943	0.226594	0.424707	0.0985933	0.305987	0.66866	0.0680759	0.511384	0.583481	0.157222	0.418548	0.47004	1.29066	0.374256	Dx113
emotion	lat_fis_ant_vertical_rh	Destrieux	fourthquartile_usable_regressed_nBack_R1R2_Beta_Dx.csv	tfmri_nbackRunSameemotion_beta_cort_destrieux_lat_fis_ant_vertical_rh	0.233826	0.121902	0.339877	0.23794	0.148994	0.317589	0.095628	-0.0454873	0.217696	0.259169	0.145524	0.366064	0.0839708	-0.0313405	0.197076	0.492707	0.154535	0.305959	0.586212	0.0461704	0.344897	0.882236	0.0459627	0.74555	0.842724	0.00784609	0.642207	0.679635	0.31924	0.614642	Dx114
emotion	lat_fis_post_rh	Destrieux	fourthquartile_usable_regressed_nBack_R1R2_Beta_Dx.csv	tfmri_nbackRunSameemotion_beta_cort_destrieux_lat_fis_post_rh	0.195587	0.0832219	0.303042	0.291749	0.209256	0.365636	0.116427	-0.0199473	0.234567	0.0866592	-0.029241	0.20026	0.0852014	-0.0283391	0.196571	0.223027	0.132441	0.150056	0.292905	0.0377187	0.246188	0.402145	0.051979	0.338999	0.401981	0.326189	0.284704	0.32154	0.0899261	0.284104	Dx115
emotion	pole_occipital_rh	Destrieux	fourthquartile_usable_regressed_nBack_R1R2_Beta_Dx.csv	tfmri_nbackRunSameemotion_beta_cort_destrieux_pole_occipital_rh	0.245166	0.133538	0.350652	0.337161	0.258738	0.407287	0.369083	0.270637	0.454242	0.170737	0.0560359	0.28099	0.22541	0.111514	0.333462	1.30364	0.304438	0.790281	1.57038	1.67793	1.11234	2.11011	0.835834	1.33381	1.79267	19.9478	1.18825	2.04452	3.23267	1.28992	Dx116
emotion	pole_temporal_rh	Destrieux	fourthquartile_usable_regressed_nBack_R1R2_Beta_Dx.csv	tfmri_nbackRunSameemotion_beta_cort_destrieux_pole_temporal_rh	0.0241854	-0.0954969	0.143178	0.124026	0.0172183	0.219226	0.132774	-0.00813686	0.253989	-0.0255833	-0.147994	0.0975994	0.0481243	-0.0708095	0.165709	0.58254	0.310408	0.555028	0.733125	0.0852699	0.771621	1.22196	4.88421	1.10975	1.0639	0.142342	0.931946	0.948218	0.0501606	0.82232	Dx117
emotion	s_calcarine_rh	Destrieux	fourthquartile_usable_regressed_nBack_R1R2_Beta_Dx.csv	tfmri_nbackRunSameemotion_beta_cort_destrieux_s_calcarine_rh	0.290735	0.183696	0.39096	0.407671	0.339859	0.468518	0.338969	0.238169	0.426432	0.219517	0.107413	0.32611	0.186086	0.0740034	0.293525	0.499253	0.0363949	0.274342	0.674463	1.07612	0.431652	0.877251	0.194205	0.601986	0.878454	0.13321	0.520333	0.765302	0.0540474	0.505888	Dx118
emotion	s_central_rh	Destrieux	fourthquartile_usable_regressed_nBack_R1R2_Beta_Dx.csv	tfmri_nbackRunSameemotion_beta_cort_destrieux_s_central_rh	0.12348	0.00859302	0.235149	0.216087	0.125047	0.297654	0.161955	0.0328864	0.273799	0.162568	0.0480635	0.272856	0.0830339	-0.0312936	0.195217	0.171479	0.000285971	0.133785	0.280266	0.0410854	0.201884	0.318786	0.138128	0.269904	0.335181	0.384	0.262753	0.271894	0.196792	0.227859	Dx119
emotion	s_cingul_marginalis_rh	Destrieux	fourthquartile_usable_regressed_nBack_R1R2_Beta_Dx.csv	tfmri_nbackRunSameemotion_beta_cort_destrieux_s_cingul_marginalis_rh	0.166149	0.0525347	0.275517	0.157618	0.0595437	0.245465	0.14178	0.00969829	0.256245	0.0962437	-0.0195815	0.20952	0.117657	0.00207766	0.230134	0.133986	0.0611306	0.0958061	0.171187	0.679485	0.141129	0.250542	0.0540704	0.197792	0.236067	0.314925	0.198859	0.208131	0.0047002	0.178623	Dx120
emotion	s_circular_insula_ant_rh	Destrieux	fourthquartile_usable_regressed_nBack_R1R2_Beta_Dx.csv	tfmri_nbackRunSameemotion_beta_cort_destrieux_s_circular_insula_ant_rh	0.0394279	-0.0765282	0.154332	0.232076	0.141141	0.313382	0.13773	0.00425862	0.25331	0.0632003	-0.0550951	0.179746	0.0753797	-0.0409903	0.189732	0.217069	0.361969	0.200601	0.261043	0.00831632	0.230009	0.536549	1.59196	0.46133	0.44608	0.00424995	0.342556	0.353338	0.0325576	0.304673	Dx121
emotion	s_circular_insula_inf_rh	Destrieux	fourthquartile_usable_regressed_nBack_R1R2_Beta_Dx.csv	tfmri_nbackRunSameemotion_beta_cort_destrieux_s_circular_insula_inf_rh	0.135393	0.0207073	0.246563	0.206379	0.113162	0.289798	0.137382	0.00238441	0.254112	0.0967761	-0.0217871	0.212655	0.095449	-0.0207928	0.209145	0.168301	0.0200695	0.128162	0.207085	0.151478	0.17054	0.298781	0.00029307	0.246714	0.302024	0.237549	0.239693	0.224041	0.147487	0.193262	Dx122
emotion	s_circular_insula_sup_rh	Destrieux	fourthquartile_usable_regressed_nBack_R1R2_Beta_Dx.csv	tfmri_nbackRunSameemotion_beta_cort_destrieux_s_circular_insula_sup_rh	0.0801403	-0.0355956	0.193755	0.208596	0.115914	0.291562	0.0960053	-0.0458876	0.218648	0.124314	0.00738051	0.237894	0.0435039	-0.0732874	0.159118	0.163274	0.230082	0.139046	0.228427	0.055553	0.177913	0.328876	0.0112894	0.301454	0.32379	0.299268	0.256248	0.240618	0.0718875	0.217518	Dx123
emotion	s_collat_transv_ant_rh	Destrieux	fourthquartile_usable_regressed_nBack_R1R2_Beta_Dx.csv	tfmri_nbackRunSameemotion_beta_cort_destrieux_s_collat_transv_ant_rh	0.0695426	-0.0516498	0.188716	0.172422	0.0724678	0.261604	0.0825559	-0.065228	0.209837	0.0457041	-0.0741068	0.164214	0.129931	0.0115796	0.244693	0.873341	0.0983911	0.759771	1.30926	0.382803	1.19481	1.90082	0.210102	1.46367	1.68275	0.348439	1.3926	1.36198	10.9689	1.24954	Dx124
emotion	s_collat_transv_post_rh	Destrieux	fourthquartile_usable_regressed_nBack_R1R2_Beta_Dx.csv	tfmri_nbackRunSameemotion_beta_cort_destrieux_s_collat_transv_post_rh	0.499209	0.408591	0.580082	0.582457	0.53446	0.625505	0.615084	0.556223	0.666138	0.449023	0.352377	0.536192	0.43648	0.339339	0.52441	1.21957	0.0158362	0.407381	1.56932	0.799654	0.596718	1.92732	0.220033	0.756073	1.61734	1.04936	0.67531	1.5917	0.00954044	0.61267	Dx125
emotion	s_front_inf_rh	Destrieux	fourthquartile_usable_regressed_nBack_R1R2_Beta_Dx.csv	tfmri_nbackRunSameemotion_beta_cort_destrieux_s_front_inf_rh	0.137681	0.0236339	0.24819	0.216752	0.125562	0.298432	0.190794	0.0666106	0.298455	0.12787	0.0120367	0.240316	0.143062	0.0293162	0.25315	0.229676	0.0504072	0.174086	0.282417	0.00216946	0.21838	0.534063	0.164591	0.40038	0.442649	0.0439129	0.346704	0.366119	0.0124665	0.296266	Dx126
emotion	s_front_middle_rh	Destrieux	fourthquartile_usable_regressed_nBack_R1R2_Beta_Dx.csv	tfmri_nbackRunSameemotion_beta_cort_destrieux_s_front_middle_rh	0.174617	0.0589873	0.285623	0.259993	0.173037	0.337806	0.191986	0.0662749	0.300772	0.152286	0.0369269	0.26364	0.104404	-0.0121645	0.218172	0.269105	0.0361647	0.189095	0.344863	0.0511356	0.253709	0.562109	0.0247345	0.455832	0.470725	0.0764249	0.34834	0.374171	0.601005	0.302336	Dx127
emotion	s_front_sup_rh	Destrieux	fourthquartile_usable_regressed_nBack_R1R2_Beta_Dx.csv	tfmri_nbackRunSameemotion_beta_cort_destrieux_s_front_sup_rh	0.0473491	-0.0688373	0.162268	0.179207	0.0832856	0.265092	0.121892	-0.0134441	0.239155	0.0715996	-0.0443749	0.18567	0.0868726	-0.02842	0.199884	0.11733	0.0112582	0.106721	0.161452	0.0978166	0.139877	0.254678	0.0888132	0.213966	0.236427	0.192688	0.194057	0.190423	0.336659	0.167212	Dx128
emotion	s_interm_prim_jensen_rh	Destrieux	fourthquartile_usable_regressed_nBack_R1R2_Beta_Dx.csv	tfmri_nbackRunSameemotion_beta_cort_destrieux_s_interm_prim_jensen_rh	0.150212	0.0364184	0.260159	0.279005	0.195685	0.353693	0.174344	0.0470011	0.284672	0.152074	0.0367101	0.263438	0.0100835	-0.104849	0.12475	0.191487	0.115374	0.141473	0.275248	0.00193548	0.202582	0.358322	0.765453	0.351168	0.389264	0.0409869	0.280657	0.308115	0.0130973	0.254397	Dx129
emotion	s_intrapariet_and_p_trans_rh	Destrieux	fourthquartile_usable_regressed_nBack_R1R2_Beta_Dx.csv	tfmri_nbackRunSameemotion_beta_cort_destrieux_s_intrapariet_and_p_trans_rh	0.272772	0.163837	0.375135	0.312816	0.233009	0.384318	0.239375	0.122896	0.340386	0.144275	0.0289494	0.255809	0.131345	0.0179661	0.241389	0.16451	0.00501617	0.0939965	0.196417	0.296982	0.146887	0.310342	8.84e-05	0.238283	0.284989	0.0590645	0.19584	0.258761	0.0871531	0.19682	Dx130
emotion	s_oc_middle_and_lunatus_rh	Destrieux	fourthquartile_usable_regressed_nBack_R1R2_Beta_Dx.csv	tfmri_nbackRunSameemotion_beta_cort_destrieux_s_oc_middle_and_lunatus_rh	0.496163	0.405856	0.576876	0.50547	0.448809	0.556307	0.550219	0.481047	0.610172	0.365036	0.260797	0.460862	0.27025	0.162311	0.371798	0.801235	0.0019981	0.269818	0.925827	0.116145	0.43066	1.07887	0.0998689	0.619801	1.16081	0.355784	0.574054	1.00397	0.0266862	0.451568	Dx131
emotion	s_oc_sup_and_transversal_rh	Destrieux	fourthquartile_usable_regressed_nBack_R1R2_Beta_Dx.csv	tfmri_nbackRunSameemotion_beta_cort_destrieux_s_oc_sup_and_transversal_rh	0.413221	0.314683	0.502948	0.385215	0.314632	0.448529	0.410191	0.320251	0.48823	0.357572	0.254257	0.452818	0.200752	0.0887522	0.307738	0.36706	0.0422643	0.152406	0.522249	0.386985	0.247138	0.575372	0.00995777	0.382981	0.590681	0.0100454	0.363141	0.54217	0.052272	0.319777	Dx132
emotion	s_occipital_ant_rh	Destrieux	fourthquartile_usable_regressed_nBack_R1R2_Beta_Dx.csv	tfmri_nbackRunSameemotion_beta_cort_destrieux_s_occipital_ant_rh	0.246422	0.135049	0.351646	0.20421	0.112247	0.286646	0.254421	0.139839	0.35374	0.158909	0.044112	0.269564	0.0758107	-0.0383591	0.188027	0.231021	0.0409808	0.139673	0.314127	0.0793765	0.227981	0.449482	0.0402617	0.386133	0.398782	0.00309588	0.317347	0.337543	0.000998943	0.251665	Dx133
emotion	s_oc_temp_lat_rh	Destrieux	fourthquartile_usable_regressed_nBack_R1R2_Beta_Dx.csv	tfmri_nbackRunSameemotion_beta_cort_destrieux_s_oc_temp_lat_rh	0.258436	0.148017	0.362492	0.446692	0.381867	0.50472	0.303168	0.194196	0.397403	0.243358	0.131449	0.349143	0.0997833	-0.0166248	0.213523	0.372676	0.76283	0.219608	0.459421	0.00297343	0.279579	0.591483	0.105241	0.484153	0.583302	0.0673805	0.322745	0.507266	0.0634901	0.35348	Dx134
emotion	s_oc_temp_med_and_lingual_rh	Destrieux	fourthquartile_usable_regressed_nBack_R1R2_Beta_Dx.csv	tfmri_nbackRunSameemotion_beta_cort_destrieux_s_oc_temp_med_and_lingual_rh	0.149221	0.0357987	0.258847	0.312996	0.23354	0.384216	0.336841	0.234999	0.425126	0.131822	0.0168708	0.243333	0.0551473	-0.0592565	0.168121	0.217503	0.0814031	0.161019	0.303486	0.0155648	0.232793	0.421328	0.255687	0.377287	0.48629	0.0835779	0.334083	0.391646	0.123703	0.259723	Dx135
emotion	s_orbital_lateral_rh	Destrieux	fourthquartile_usable_regressed_nBack_R1R2_Beta_Dx.csv	tfmri_nbackRunSameemotion_beta_cort_destrieux_s_orbital_lateral_rh	0.213931	0.0983157	0.323847	0.282563	0.196564	0.359357	0.160967	0.0290745	0.274943	0.109253	-0.0100637	0.225502	0.0606842	-0.0580463	0.177722	0.557207	0.273604	0.360814	0.625153	0.307581	0.502008	0.844586	0.688994	0.747945	0.890226	2.17835	0.638681	0.723912	0.23433	0.607386	Dx136
emotion	s_orbital_med_olfact_rh	Destrieux	fourthquartile_usable_regressed_nBack_R1R2_Beta_Dx.csv	tfmri_nbackRunSameemotion_beta_cort_destrieux_s_orbital_med_olfact_rh	0.0253777	-0.0947627	0.14479	0.173171	0.0726307	0.262812	0.00924001	-0.149243	0.145868	0.0324255	-0.0882215	0.152135	2.14e-05	-0.118945	0.118987	1.94785	2.11998	1.85144	2.43749	0.222515	2.28439	4.15801	3.59412	4.15783	3.31667	4.36168	2.74232	3.26407	15.5198	3.23391	Dx137
emotion	s_orbital_h_shaped_rh	Destrieux	fourthquartile_usable_regressed_nBack_R1R2_Beta_Dx.csv	tfmri_nbackRunSameemotion_beta_cort_destrieux_s_orbital_h_shaped_rh	0.170448	0.0500317	0.28598	0.0791876	-0.0341775	0.180126	0.0683032	-0.0839318	0.199157	-0.0414249	-0.162994	0.0813835	0.115206	-0.005399	0.232508	0.533235	0.0897069	0.377929	0.445056	0.441793	0.483522	1.06797	0.339755	0.847318	0.823169	0.210436	0.757984	0.620205	0.992735	0.577843	Dx138
emotion	s_parieto_occipital_rh	Destrieux	fourthquartile_usable_regressed_nBack_R1R2_Beta_Dx.csv	tfmri_nbackRunSameemotion_beta_cort_destrieux_s_parieto_occipital_rh	0.182507	0.0697356	0.290672	0.285917	0.203261	0.359999	0.271482	0.159999	0.36817	0.127879	0.0138564	0.238618	0.0532333	-0.0613646	0.166446	0.200683	0.00393825	0.138737	0.272344	0.122754	0.210587	0.377335	0.0117001	0.339192	0.377301	0.0170377	0.269424	0.351419	0.0159495	0.256015	Dx139
emotion	s_pericallosal_rh	Destrieux	fourthquartile_usable_regressed_nBack_R1R2_Beta_Dx.csv	tfmri_nbackRunSameemotion_beta_cort_destrieux_s_pericallosal_rh	0.0667863	-0.0470267	0.178887	0.131841	0.0311005	0.222107	0.126037	-0.00875643	0.24282	0.0915744	-0.0257427	0.206403	0.0565889	-0.0578154	0.169526	0.257605	0.0554608	0.22535	0.308768	0.454717	0.256962	0.474072	0.00956336	0.423291	0.462312	0.130171	0.40136	0.407264	0.388165	0.355933	Dx140
emotion	s_postcentral_rh	Destrieux	fourthquartile_usable_regressed_nBack_R1R2_Beta_Dx.csv	tfmri_nbackRunSameemotion_beta_cort_destrieux_s_postcentral_rh	0.173474	0.059656	0.28284	0.277294	0.193082	0.352717	0.181156	0.0550438	0.290437	0.0987907	-0.0178346	0.212764	0.0496194	-0.0655653	0.163499	0.139903	1.14e-05	0.0985392	0.164795	0.174914	0.135162	0.237729	0.146608	0.215253	0.242922	0.0333351	0.175561	0.200509	0.208315	0.164186	Dx141
emotion	s_precentral_inf_part_rh	Destrieux	fourthquartile_usable_regressed_nBack_R1R2_Beta_Dx.csv	tfmri_nbackRunSameemotion_beta_cort_destrieux_s_precentral_inf_part_rh	0.125479	0.0127691	0.23504	0.271248	0.186438	0.347217	0.229083	0.110944	0.331524	0.156492	0.0410224	0.267836	-0.00970928	-0.123604	0.104438	0.236314	0.0286318	0.183621	0.280573	0.0333165	0.204641	0.375883	0.24486	0.383254	0.40082	0.0222152	0.292098	0.350646	0.0498643	0.270319	Dx142
emotion	s_precentral_sup_part_rh	Destrieux	fourthquartile_usable_regressed_nBack_R1R2_Beta_Dx.csv	tfmri_nbackRunSameemotion_beta_cort_destrieux_s_precentral_sup_part_rh	0.171469	0.0583876	0.280205	0.281255	0.196725	0.356889	0.204165	0.082207	0.309916	0.108676	-0.00763541	0.222087	0.0729334	-0.0424311	0.186379	0.149261	0.0174241	0.105566	0.175724	0.0042144	0.141274	0.257372	0.00272345	0.222382	0.249708	0.0391151	0.179476	0.217453	0.152311	0.173056	Dx143
emotion	s_suborbital_rh	Destrieux	fourthquartile_usable_regressed_nBack_R1R2_Beta_Dx.csv	tfmri_nbackRunSameemotion_beta_cort_destrieux_s_suborbital_rh	-0.046633	-0.165782	0.0738574	0.120049	0.0134355	0.215142	0.04363	-0.112013	0.177488	0.007498	-0.112907	0.127686	-0.0664995	-0.18737	0.0563549	2.46694	0.587361	2.70828	3.20809	1.5505	3.16034	4.23404	0.839334	4.83728	4.34513	2.03822	3.8235	3.8497	2.15675	3.68174	Dx144
emotion	s_subparietal_rh	Destrieux	fourthquartile_usable_regressed_nBack_R1R2_Beta_Dx.csv	tfmri_nbackRunSameemotion_beta_cort_destrieux_s_subparietal_rh	0.236721	0.126666	0.341018	0.255089	0.168542	0.332626	0.140488	0.00867851	0.254771	0.173784	0.0579213	0.285028	0.19144	0.0791361	0.298945	0.223022	0.207856	0.137645	0.251711	0.171692	0.177177	0.393055	0.61548	0.266744	0.350916	0.039419	0.261402	0.291545	0.105082	0.250587	Dx145
emotion	s_temporal_inf_rh	Destrieux	fourthquartile_usable_regressed_nBack_R1R2_Beta_Dx.csv	tfmri_nbackRunSameemotion_beta_cort_destrieux_s_temporal_inf_rh	0.11838	0.00156874	0.232004	0.181231	0.0844843	0.267754	-0.0395327	-0.206462	0.1043	0.142476	0.0258657	0.25526	0.112229	-0.00487627	0.226298	0.691805	0.225385	0.545351	0.860953	0.0136218	0.646218	1.31999	0.150487	1.05361	1.24088	1.36227	1.01599	0.854927	2.45291	0.888724	Dx146
emotion	s_temporal_sup_rh	Destrieux	fourthquartile_usable_regressed_nBack_R1R2_Beta_Dx.csv	tfmri_nbackRunSameemotion_beta_cort_destrieux_s_temporal_sup_rh	0.167626	0.0534516	0.277475	0.193682	0.100156	0.277487	0.0470421	-0.0995147	0.174064	0.0770898	-0.0396866	0.191789	0.125422	0.0105661	0.237012	0.130375	0.0222324	0.0929412	0.149831	0.0543436	0.128384	0.28077	0.141997	0.21819	0.244742	0.0248061	0.19734	0.205657	0.119433	0.195983	Dx147
emotion	s_temporal_transverse_rh	Destrieux	fourthquartile_usable_regressed_nBack_R1R2_Beta_Dx.csv	tfmri_nbackRunSameemotion_beta_cort_destrieux_s_temporal_transverse_rh	0.135911	0.0189626	0.24919	0.189372	0.095385	0.273594	0.0911188	-0.0507002	0.213796	0.0126171	-0.103956	0.128848	0.00417172	-0.110496	0.11873	0.307758	0.00998868	0.234112	0.422734	0.674721	0.4122	0.612106	0.116486	0.60702	0.649963	0.360855	0.526878	0.476798	0.10524	0.433353	Dx148
emotion_vs_neutface	g_and_s_frontomargin_lh	Destrieux	fourthquartile_usable_regressed_nBack_R1R2_Beta_Dx.csv	tfmri_nbackRunSameemotion_vs_neutface_beta_cort_destrieux_g_and_s_frontomargin_lh	0.0291365	-0.0965805	0.153938	-0.0320021	-0.160072	0.0819288	0.056239	-0.0992205	0.189712	0.00489165	-0.117575	0.127211	0.00742002	-0.115804	0.130419	1.05276	0.985853	0.993148	1.36156	0.580667	1.34831	2.4579	0.133446	2.42169	1.99472	1.50892	2.05855	1.6325	2.8106	1.54069	Dx001
emotion_vs_neutface	g_and_s_occipital_inf_lh	Destrieux	fourthquartile_usable_regressed_nBack_R1R2_Beta_Dx.csv	tfmri_nbackRunSameemotion_vs_neutface_beta_cort_destrieux_g_and_s_occipital_inf_lh	0.0250684	-0.0910046	0.14047	-0.0307792	-0.152787	0.0783156	-0.0495439	-0.215521	0.0937691	0.0439671	-0.0738752	0.160599	0.00321499	-0.112434	0.118778	0.531836	0.14802	0.505823	0.694037	0.106297	0.635577	1.26862	0.10358	1.26049	0.941575	0.37668	0.970556	0.845218	2.05776	0.887094	Dx002
emotion_vs_neutface	g_and_s_paracentral_lh	Destrieux	fourthquartile_usable_regressed_nBack_R1R2_Beta_Dx.csv	tfmri_nbackRunSameemotion_vs_neutface_beta_cort_destrieux_g_and_s_paracentral_lh	-0.0565605	-0.170656	0.0590313	-0.128036	-0.261212	-0.00892241	0.0277679	-0.125636	0.160266	0.100966	-0.0173393	0.216484	0.0741287	-0.0418371	0.188124	0.185873	0.0901071	0.20816	0.25175	0.153212	0.205575	0.534007	0.702509	0.4603	0.35461	0.424193	0.400012	0.348679	0.116382	0.338997	Dx003
emotion_vs_neutface	g_and_s_subcentral_lh	Destrieux	fourthquartile_usable_regressed_nBack_R1R2_Beta_Dx.csv	tfmri_nbackRunSameemotion_vs_neutface_beta_cort_destrieux_g_and_s_subcentral_lh	0.0117286	-0.103619	0.126764	-0.163737	-0.301069	-0.0409007	-0.0151231	-0.17387	0.122156	0.023314	-0.0933595	0.139356	-0.0262366	-0.141615	0.0898453	0.16828	0.095592	0.164378	0.239323	0.0341407	0.228418	0.358112	0.0934313	0.37741	0.307377	1.12522	0.357706	0.279518	0.130184	0.283745	Dx004
emotion_vs_neutface	g_and_s_transv_frontopol_lh	Destrieux	fourthquartile_usable_regressed_nBack_R1R2_Beta_Dx.csv	tfmri_nbackRunSameemotion_vs_neutface_beta_cort_destrieux_g_and_s_transv_frontopol_lh	-0.0304042	-0.155689	0.0958429	-0.0576395	-0.190788	0.0606209	-0.0472976	-0.22052	0.10134	0.0639863	-0.0621346	0.188096	0.0158967	-0.107432	0.138743	1.02527	0.00446863	1.08957	1.26287	0.154052	1.11098	2.73944	2.48404	2.65371	2.00323	0.0534891	2.1187	1.51958	0.207518	1.59146	Dx005
emotion_vs_neutface	g_and_s_cingul_ant_lh	Destrieux	fourthquartile_usable_regressed_nBack_R1R2_Beta_Dx.csv	tfmri_nbackRunSameemotion_vs_neutface_beta_cort_destrieux_g_and_s_cingul_ant_lh	-0.0510955	-0.167551	0.0667661	0.00948485	-0.106958	0.113679	-0.0681767	-0.237228	0.0777756	0.0353042	-0.0806321	0.150298	-0.0198839	-0.1364	0.097175	0.180083	0.0958793	0.199477	0.304182	0.739742	0.283436	0.499991	0.0481908	0.520278	0.439585	0.155196	0.435416	0.339992	0.0369899	0.363172	Dx006
emotion_vs_neutface	g_and_s_cingul_mid_ant_lh	Destrieux	fourthquartile_usable_regressed_nBack_R1R2_Beta_Dx.csv	tfmri_nbackRunSameemotion_vs_neutface_beta_cort_destrieux_g_and_s_cingul_mid_ant_lh	-0.00989182	-0.124957	0.105435	-0.0768657	-0.202819	0.0358984	-0.126533	-0.301544	0.0249447	0.00270243	-0.114167	0.119498	0.0424666	-0.0730981	0.156906	0.140064	0.021229	0.142863	0.191231	0.0468997	0.1902	0.353709	0.0680747	0.324891	0.281938	0.375067	0.303609	0.225906	0.834203	0.25449	Dx007
emotion_vs_neutface	g_and_s_cingul_mid_post_lh	Destrieux	fourthquartile_usable_regressed_nBack_R1R2_Beta_Dx.csv	tfmri_nbackRunSameemotion_vs_neutface_beta_cort_destrieux_g_and_s_cingul_mid_post_lh	0.0469198	-0.0680608	0.16067	-0.0592085	-0.183201	0.0517903	-0.149111	-0.328152	0.00579423	0.00360626	-0.113275	0.120389	0.0188278	-0.097193	0.134344	0.125677	0.00570102	0.114412	0.171936	0.248586	0.1707	0.280409	0.0388802	0.270045	0.23538	0.669644	0.249316	0.19091	0.0231585	0.219376	Dx008
emotion_vs_neutface	g_cingul_post_dorsal_lh	Destrieux	fourthquartile_usable_regressed_nBack_R1R2_Beta_Dx.csv	tfmri_nbackRunSameemotion_vs_neutface_beta_cort_destrieux_g_cingul_post_dorsal_lh	0.0770579	-0.0380903	0.190186	-0.00699039	-0.12423	0.0980228	0.0221185	-0.130467	0.154109	-0.0166697	-0.133243	0.100359	0.117896	0.00352486	0.229224	0.162905	0.0141742	0.139595	0.20082	0.0127188	0.207629	0.369526	0.0156762	0.291583	0.299141	0.00542371	0.301232	0.242269	0.135115	0.23691	Dx009
emotion_vs_neutface	g_cingul_post_ventral_lh	Destrieux	fourthquartile_usable_regressed_nBack_R1R2_Beta_Dx.csv	tfmri_nbackRunSameemotion_vs_neutface_beta_cort_destrieux_g_cingul_post_ventral_lh	-0.0461426	-0.159912	0.0688361	-0.0412302	-0.162608	0.0674754	-0.0320572	-0.192157	0.106542	-0.00716583	-0.124945	0.110813	-0.0189721	-0.134687	0.0972535	0.722202	0.0697186	0.792075	0.965066	0.595166	0.978996	1.5287	0.750605	1.58782	1.28746	1.55106	1.34055	1.2938	0.510166	1.33528	Dx010
emotion_vs_neutface	g_cuneus_lh	Destrieux	fourthquartile_usable_regressed_nBack_R1R2_Beta_Dx.csv	tfmri_nbackRunSameemotion_vs_neutface_beta_cort_destrieux_g_cuneus_lh	0.103882	-0.0120716	0.21708	-0.0478255	-0.170797	0.0622297	-0.00590653	-0.162291	0.129437	0.049533	-0.0674829	0.165205	0.0448695	-0.0707031	0.159253	0.360628	0.371867	0.292753	0.458449	0.0185125	0.415176	0.80245	0.259999	0.733531	0.601636	0.0791768	0.63041	0.580136	0.00330212	0.583563	Dx011
emotion_vs_neutface	g_front_inf_opercular_lh	Destrieux	fourthquartile_usable_regressed_nBack_R1R2_Beta_Dx.csv	tfmri_nbackRunSameemotion_vs_neutface_beta_cort_destrieux_g_front_inf_opercular_lh	0.0443676	-0.0710033	0.158567	0.010432	-0.105311	0.114055	-0.0012993	-0.156854	0.133339	0.125771	0.0086483	0.23949	-0.0440182	-0.158619	0.071753	0.173416	0.297068	0.158681	0.222132	0.0753111	0.172499	0.362084	0.313604	0.395428	0.345961	0.21981	0.342352	0.279506	0.338963	0.279869	Dx012
emotion_vs_neutface	g_front_inf_orbital_lh	Destrieux	fourthquartile_usable_regressed_nBack_R1R2_Beta_Dx.csv	tfmri_nbackRunSameemotion_vs_neutface_beta_cort_destrieux_g_front_inf_orbital_lh	-0.0137086	-0.137083	0.110085	0.0110375	-0.110661	0.119401	-0.111875	-0.293404	0.0441771	0.0221665	-0.0988568	0.142544	-0.0138508	-0.135309	0.108017	0.421299	0.240337	0.43301	0.656505	0.157625	0.628032	1.02715	0.504212	1.056	0.914196	6.09027	0.904105	0.697222	2.70027	0.775224	Dx013
emotion_vs_neutface	g_front_inf_triangul_lh	Destrieux	fourthquartile_usable_regressed_nBack_R1R2_Beta_Dx.csv	tfmri_nbackRunSameemotion_vs_neutface_beta_cort_destrieux_g_front_inf_triangul_lh	-0.0343903	-0.154735	0.08696	0.0345862	-0.0805298	0.137438	0.00609492	-0.151321	0.141988	0.00900572	-0.110298	0.128054	-0.0286045	-0.14516	0.0887338	0.285004	1.06472	0.305305	0.35256	1.74591	0.346267	0.676489	1.52023	0.716329	0.629002	4.05893	0.607248	0.453207	0.0667036	0.450445	Dx014
emotion_vs_neutface	g_front_middle_lh	Destrieux	fourthquartile_usable_regressed_nBack_R1R2_Beta_Dx.csv	tfmri_nbackRunSameemotion_vs_neutface_beta_cort_destrieux_g_front_middle_lh	0.0312038	-0.0872164	0.148754	-0.0402671	-0.163664	0.0700444	-0.0705191	-0.2388	0.0749026	-0.000776306	-0.119513	0.117982	-0.0193697	-0.13673	0.0985271	0.177321	0.00819612	0.166589	0.2103	0.0393055	0.210627	0.371956	0.0555613	0.38665	0.353849	0.254278	0.368097	0.265689	0.0166386	0.284425	Dx015
emotion_vs_neutface	g_front_sup_lh	Destrieux	fourthquartile_usable_regressed_nBack_R1R2_Beta_Dx.csv	tfmri_nbackRunSameemotion_vs_neutface_beta_cort_destrieux_g_front_sup_lh	-0.0101121	-0.126384	0.106433	-0.00183168	-0.120007	0.103874	-0.00573585	-0.163716	0.130798	-0.0221786	-0.139487	0.0957436	0.0250425	-0.0916449	0.141051	0.105982	0.000408031	0.108148	0.126399	3.61e-05	0.132133	0.242201	0.351683	0.230367	0.225937	1.1427	0.226351	0.159567	0.120634	0.160482	Dx016
emotion_vs_neutface	g_ins_lg_and_s_cent_ins_lh	Destrieux	fourthquartile_usable_regressed_nBack_R1R2_Beta_Dx.csv	tfmri_nbackRunSameemotion_vs_neutface_beta_cort_destrieux_g_ins_lg_and_s_cent_ins_lh	0.0819854	-0.0321534	0.194013	-0.0427493	-0.164712	0.0664424	-0.0796965	-0.249042	0.0666892	0.00390638	-0.112156	0.119864	-0.010886	-0.126334	0.104853	0.169472	0.0416384	0.14379	0.216123	0.447959	0.214441	0.332136	0.0114331	0.339447	0.311419	0.127538	0.324731	0.22745	0.770701	0.245577	Dx017
emotion_vs_neutface	g_insular_short_lh	Destrieux	fourthquartile_usable_regressed_nBack_R1R2_Beta_Dx.csv	tfmri_nbackRunSameemotion_vs_neutface_beta_cort_destrieux_g_insular_short_lh	-0.0485518	-0.163843	0.0680475	0.0034121	-0.113994	0.108445	-0.140505	-0.319655	0.0143237	0.062802	-0.0548524	0.178736	-0.0119069	-0.127945	0.104453	0.118192	0.123998	0.130254	0.181401	0.556089	0.159963	0.313351	0.0514175	0.320903	0.276168	0.0683918	0.275225	0.208703	0.380612	0.238027	Dx018
emotion_vs_neutface	g_occipital_middle_lh	Destrieux	fourthquartile_usable_regressed_nBack_R1R2_Beta_Dx.csv	tfmri_nbackRunSameemotion_vs_neutface_beta_cort_destrieux_g_occipital_middle_lh	0.0518706	-0.0684069	0.170662	0.0215613	-0.0962446	0.126707	0.0629261	-0.0876671	0.192669	-0.0325884	-0.152746	0.0885186	0.00350962	-0.116843	0.12376	0.246847	1.06275	0.222501	0.283938	0.00443154	0.303067	0.538347	0.244485	0.534582	0.459298	0.0366987	0.449395	0.406174	0.870025	0.380615	Dx019
emotion_vs_neutface	g_occipital_sup_lh	Destrieux	fourthquartile_usable_regressed_nBack_R1R2_Beta_Dx.csv	tfmri_nbackRunSameemotion_vs_neutface_beta_cort_destrieux_g_occipital_sup_lh	0.0444133	-0.0747281	0.162305	-0.0331551	-0.155867	0.0765294	-0.0025975	-0.162974	0.135663	-0.0401024	-0.160086	0.0810488	0.110963	-0.00833229	0.227145	0.231337	0.572977	0.211662	0.252918	0.0253068	0.27405	0.576899	0.0734946	0.461657	0.477457	0.0133623	0.493287	0.385685	0.0451393	0.386687	Dx020
emotion_vs_neutface	g_oc_temp_lat_fusifor_lh	Destrieux	fourthquartile_usable_regressed_nBack_R1R2_Beta_Dx.csv	tfmri_nbackRunSameemotion_vs_neutface_beta_cort_destrieux_g_oc_temp_lat_fusifor_lh	0.0451187	-0.0723043	0.161308	0.0731429	-0.0363288	0.171051	0.0158694	-0.138947	0.149642	0.0135282	-0.103468	0.130156	0.0279403	-0.0896037	0.144717	0.404879	0.0189365	0.369921	0.570663	0.0912568	0.555429	0.799284	0.382783	0.755834	0.729106	0.272008	0.675777	0.661133	1.32603	0.650641	Dx021
emotion_vs_neutface	g_oc_temp_med_lingual_lh	Destrieux	fourthquartile_usable_regressed_nBack_R1R2_Beta_Dx.csv	tfmri_nbackRunSameemotion_vs_neutface_beta_cort_destrieux_g_oc_temp_med_lingual_lh	0.0695076	-0.0464731	0.183639	-0.104916	-0.234423	0.0110038	0.000916288	-0.154182	0.135172	-0.0413584	-0.15682	0.0752184	0.0614525	-0.0549508	0.176208	0.485048	0.305544	0.422001	0.656709	0.042919	0.713374	1.08102	1.7077	0.955846	0.834715	0.0903197	0.92229	0.819179	0.616033	0.818429	Dx022
emotion_vs_neutface	g_oc_temp_med_parahip_lh	Destrieux	fourthquartile_usable_regressed_nBack_R1R2_Beta_Dx.csv	tfmri_nbackRunSameemotion_vs_neutface_beta_cort_destrieux_g_oc_temp_med_parahip_lh	0.0246978	-0.0936742	0.142381	0.0309718	-0.085805	0.135189	0.0522392	-0.0998351	0.183286	-0.0071907	-0.125831	0.111652	0.0288837	-0.0884566	0.145433	0.45436	0.0539073	0.432458	0.537541	0.0648893	0.545328	0.91708	0.147034	0.86559	0.740188	0.0468171	0.717263	0.777139	7.0988	0.736542	Dx023
emotion_vs_neutface	g_orbital_lh	Destrieux	fourthquartile_usable_regressed_nBack_R1R2_Beta_Dx.csv	tfmri_nbackRunSameemotion_vs_neutface_beta_cort_destrieux_g_orbital_lh	-0.0743416	-0.200711	0.0544617	-0.0404938	-0.171294	0.0756994	0.0894661	-0.0639339	0.220749	-0.0594325	-0.181704	0.0646492	-0.0895443	-0.212275	0.0359671	0.740693	0.138694	0.859666	0.982414	0.085716	1.10657	1.86416	0.182923	2.23084	1.71104	0.0662075	1.78033	1.31404	1.9702	1.19647	Dx024
emotion_vs_neutface	g_pariet_inf_angular_lh	Destrieux	fourthquartile_usable_regressed_nBack_R1R2_Beta_Dx.csv	tfmri_nbackRunSameemotion_vs_neutface_beta_cort_destrieux_g_pariet_inf_angular_lh	0.0747499	-0.0406079	0.188141	0.00385191	-0.113054	0.108479	-0.0733512	-0.240588	0.0713412	-0.0812704	-0.19624	0.0359036	0.0214836	-0.094358	0.136751	0.149833	0.267865	0.128991	0.1907	0.477001	0.224438	0.323983	0.1893	0.310355	0.307875	0.493683	0.306689	0.249959	0.00131501	0.268294	Dx025
emotion_vs_neutface	g_pariet_inf_supramar_lh	Destrieux	fourthquartile_usable_regressed_nBack_R1R2_Beta_Dx.csv	tfmri_nbackRunSameemotion_vs_neutface_beta_cort_destrieux_g_pariet_inf_supramar_lh	-0.0054048	-0.119945	0.109278	-0.00699973	-0.124387	0.0981322	0.0598155	-0.0868879	0.186718	0.029649	-0.0866607	0.145161	-0.0419962	-0.155475	0.0725767	0.111833	0.278414	0.113048	0.168492	0.117491	0.158788	0.268861	0.0874201	0.292434	0.252059	1.44494	0.253824	0.194511	0.0421186	0.182876	Dx026
emotion_vs_neutface	g_parietal_sup_lh	Destrieux	fourthquartile_usable_regressed_nBack_R1R2_Beta_Dx.csv	tfmri_nbackRunSameemotion_vs_neutface_beta_cort_destrieux_g_parietal_sup_lh	0.0618638	-0.05293	0.175044	-0.0507314	-0.174253	0.0597967	0.107905	-0.0309893	0.228087	-0.0579269	-0.172578	0.0582729	0.154988	0.0407051	0.265268	0.149122	0.0357649	0.131746	0.189412	0.0152231	0.212705	0.385743	0.319006	0.282217	0.265246	1.24752	0.278703	0.270944	0.125119	0.241707	Dx027
emotion_vs_neutface	g_postcentral_lh	Destrieux	fourthquartile_usable_regressed_nBack_R1R2_Beta_Dx.csv	tfmri_nbackRunSameemotion_vs_neutface_beta_cort_destrieux_g_postcentral_lh	0.0396133	-0.0775788	0.155726	-0.0329916	-0.154738	0.075919	-0.0505734	-0.215351	0.0918638	-0.00153098	-0.119394	0.116375	0.0721479	-0.04444	0.186797	0.154541	0.537617	0.142764	0.207077	0.00667073	0.207712	0.410518	0.0674519	0.355268	0.315304	1.31867	0.325707	0.258928	0.000255289	0.272023	Dx028
emotion_vs_neutface	g_precentral_lh	Destrieux	fourthquartile_usable_regressed_nBack_R1R2_Beta_Dx.csv	tfmri_nbackRunSameemotion_vs_neutface_beta_cort_destrieux_g_precentral_lh	0.0159045	-0.100702	0.13208	-0.0881636	-0.216358	0.0265202	-0.00555456	-0.163624	0.131042	0.0189665	-0.0993548	0.136759	0.0178597	-0.0985602	0.133797	0.0955594	0.18535	0.0925673	0.127768	0.0134191	0.123012	0.229274	0.25208	0.221228	0.188443	0.573092	0.205057	0.162082	0.0140336	0.162983	Dx029
emotion_vs_neutface	g_precuneus_lh	Destrieux	fourthquartile_usable_regressed_nBack_R1R2_Beta_Dx.csv	tfmri_nbackRunSameemotion_vs_neutface_beta_cort_destrieux_g_precuneus_lh	0.0882881	-0.0265957	0.20087	-0.0438895	-0.166347	0.0657108	0.0583205	-0.0873368	0.184466	-0.066261	-0.181485	0.0507573	0.018677	-0.0963407	0.133202	0.16155	0.426627	0.135338	0.178965	0.0136225	0.204365	0.349563	0.178354	0.336745	0.280289	0.327998	0.292591	0.260755	0.0320603	0.245548	Dx030
emotion_vs_neutface	g_rectus_lh	Destrieux	fourthquartile_usable_regressed_nBack_R1R2_Beta_Dx.csv	tfmri_nbackRunSameemotion_vs_neutface_beta_cort_destrieux_g_rectus_lh	0.030111	-0.0902924	0.149647	-0.0901333	-0.22348	0.0286795	0.0810885	-0.0678655	0.209265	-0.105928	-0.221884	0.0129827	-0.0155024	-0.136466	0.105916	3.26246	5.52663	3.07173	4.54354	0.20791	5.62016	6.45416	11.4427	6.65742	5.82219	5.58329	6.34696	6.22629	2.004	5.72141	Dx031
emotion_vs_neutface	g_subcallosal_lh	Destrieux	fourthquartile_usable_regressed_nBack_R1R2_Beta_Dx.csv	tfmri_nbackRunSameemotion_vs_neutface_beta_cort_destrieux_g_subcallosal_lh	0.0110948	-0.108014	0.129889	-0.00166209	-0.120377	0.104474	0.129241	-0.0105858	0.249722	0.04455	-0.075034	0.162871	-0.0106306	-0.129652	0.108693	0.602363	1.18001	0.589144	0.886167	0.10081	0.810577	1.24087	3.67693	1.26754	1.10754	1.07305	1.10938	1.22434	0.00230708	1.0661	Dx032
emotion_vs_neutface	g_temp_sup_g_t_transv_lh	Destrieux	fourthquartile_usable_regressed_nBack_R1R2_Beta_Dx.csv	tfmri_nbackRunSameemotion_vs_neutface_beta_cort_destrieux_g_temp_sup_g_t_transv_lh	0.104266	-0.0100786	0.215919	0.0317472	-0.0806546	0.132458	-0.08458	-0.253073	0.0612568	0.104263	-0.0127248	0.218436	-0.0598584	-0.173477	0.055333	0.206522	0.052137	0.167522	0.286573	0.793948	0.232458	0.412397	0.0232631	0.464911	0.413301	0.00285144	0.400179	0.291496	0.949645	0.31615	Dx033
emotion_vs_neutface	g_temp_sup_lateral_lh	Destrieux	fourthquartile_usable_regressed_nBack_R1R2_Beta_Dx.csv	tfmri_nbackRunSameemotion_vs_neutface_beta_cort_destrieux_g_temp_sup_lateral_lh	0.0286558	-0.0876472	0.144188	-0.051116	-0.175211	0.0598752	-0.0619563	-0.227905	0.0815646	0.0256684	-0.0914389	0.142075	-0.0926359	-0.206429	0.0236296	0.134613	0.0376892	0.127113	0.197636	0.0375274	0.187744	0.278182	0.00050988	0.334983	0.272746	0.246093	0.286687	0.213109	0.00489839	0.226312	Dx034
emotion_vs_neutface	g_temp_sup_plan_polar_lh	Destrieux	fourthquartile_usable_regressed_nBack_R1R2_Beta_Dx.csv	tfmri_nbackRunSameemotion_vs_neutface_beta_cort_destrieux_g_temp_sup_plan_polar_lh	-0.0365284	-0.155478	0.083465	0.0167	-0.100091	0.121092	-0.0412788	-0.207714	0.10222	0.0566415	-0.0620883	0.173791	-0.00588084	-0.123468	0.111869	0.129308	0.019444	0.139113	0.213815	0.109904	0.190892	0.333579	0.0122931	0.337525	0.327964	0.734772	0.322487	0.23681	0.05191	0.246585	Dx035
emotion_vs_neutface	g_temp_sup_plan_tempo_lh	Destrieux	fourthquartile_usable_regressed_nBack_R1R2_Beta_Dx.csv	tfmri_nbackRunSameemotion_vs_neutface_beta_cort_destrieux_g_temp_sup_plan_tempo_lh	0.0702327	-0.0451405	0.183757	0.0578626	-0.0515983	0.15593	0.0495148	-0.0977175	0.176999	0.0761427	-0.0400191	0.190274	0.00429993	-0.110763	0.11925	0.160482	0.000189503	0.139419	0.225462	0.334106	0.193557	0.330875	0.00286585	0.328042	0.334959	0.496856	0.315577	0.252318	0.00615754	0.239824	Dx036
emotion_vs_neutface	g_temporal_inf_lh	Destrieux	fourthquartile_usable_regressed_nBack_R1R2_Beta_Dx.csv	tfmri_nbackRunSameemotion_vs_neutface_beta_cort_destrieux_g_temporal_inf_lh	-0.0314989	-0.148831	0.086708	0.0661936	-0.0449112	0.165485	0.155137	0.0215285	0.270501	-0.00237011	-0.118963	0.114288	0.0712557	-0.04596	0.186536	0.798917	2.15545	0.850884	1.11857	0.237743	1.12389	2.03172	1.07123	1.76143	1.58821	0.515537	1.48308	1.65555	2.6706	1.39871	Dx037
emotion_vs_neutface	g_temporal_middle_lh	Destrieux	fourthquartile_usable_regressed_nBack_R1R2_Beta_Dx.csv	tfmri_nbackRunSameemotion_vs_neutface_beta_cort_destrieux_g_temporal_middle_lh	-0.0638683	-0.179979	0.0539977	-0.0807896	-0.209271	0.034041	-0.0646958	-0.231195	0.0792871	0.0413274	-0.0752494	0.15679	-0.0735586	-0.188769	0.0436496	0.186386	0.0124026	0.211819	0.348987	1.73918	0.321287	0.467154	0.105911	0.541337	0.448785	0.0170023	0.485042	0.389988	1.29479	0.415218	Dx038
emotion_vs_neutface	lat_fis_ant_horizont_lh	Destrieux	fourthquartile_usable_regressed_nBack_R1R2_Beta_Dx.csv	tfmri_nbackRunSameemotion_vs_neutface_beta_cort_destrieux_lat_fis_ant_horizont_lh	0.0184478	-0.0994404	0.135825	0.0477654	-0.0666313	0.149893	0.0812284	-0.062984	0.205876	0.0264503	-0.0925878	0.144743	0.0531389	-0.0638831	0.168719	0.299122	0.0790385	0.288286	0.400112	0.396216	0.379491	0.714002	1.63032	0.641949	0.561469	0.353338	0.53465	0.50961	0.07115	0.468215	Dx039
emotion_vs_neutface	lat_fis_ant_vertical_lh	Destrieux	fourthquartile_usable_regressed_nBack_R1R2_Beta_Dx.csv	tfmri_nbackRunSameemotion_vs_neutface_beta_cort_destrieux_lat_fis_ant_vertical_lh	0.0486076	-0.0696766	0.165544	-0.0146125	-0.134914	0.092937	-0.102729	-0.275559	0.0466833	0.0623366	-0.0568313	0.179753	0.0404667	-0.0773619	0.15718	0.315905	0.0652477	0.286618	0.431495	0.127428	0.380856	0.74848	0.00259652	0.690259	0.638087	0.0566997	0.647411	0.529927	1.11165	0.584366	Dx040
emotion_vs_neutface	lat_fis_post_lh	Destrieux	fourthquartile_usable_regressed_nBack_R1R2_Beta_Dx.csv	tfmri_nbackRunSameemotion_vs_neutface_beta_cort_destrieux_lat_fis_post_lh	-0.0286403	-0.142399	0.0858653	-0.0792186	-0.20492	0.0333689	0.0285702	-0.122016	0.158946	0.039092	-0.07727	0.154403	-0.0816008	-0.194397	0.0333255	0.162418	0.0584303	0.171995	0.257569	0.00918697	0.238189	0.372694	0.025117	0.438923	0.359419	0.311527	0.387892	0.311109	0.0299948	0.302221	Dx041
emotion_vs_neutface	pole_occipital_lh	Destrieux	fourthquartile_usable_regressed_nBack_R1R2_Beta_Dx.csv	tfmri_nbackRunSameemotion_vs_neutface_beta_cort_destrieux_pole_occipital_lh	0.14474	0.025554	0.259869	0.0489892	-0.065924	0.151514	-0.0153114	-0.178225	0.125076	0.0209649	-0.0980264	0.139365	0.0767112	-0.0444593	0.195657	1.4766	0.346066	1.1032	1.54763	2.29057	1.48407	2.64877	6.99695	2.27134	2.21009	3.93729	2.10182	2.18721	1.76787	2.2207	Dx042
emotion_vs_neutface	pole_temporal_lh	Destrieux	fourthquartile_usable_regressed_nBack_R1R2_Beta_Dx.csv	tfmri_nbackRunSameemotion_vs_neutface_beta_cort_destrieux_pole_temporal_lh	-0.0797506	-0.19996	0.0428244	0.0749545	-0.0383019	0.175857	0.082382	-0.0676732	0.211348	-0.0407927	-0.159642	0.0792226	0.0122007	-0.109414	0.133455	0.486089	0.00152098	0.57034	0.676788	6.13488	0.734352	1.2545	0.504358	1.22426	1.03004	7.57825	0.95283	1.05558	7.26075	0.968619	Dx043
emotion_vs_neutface	s_calcarine_lh	Destrieux	fourthquartile_usable_regressed_nBack_R1R2_Beta_Dx.csv	tfmri_nbackRunSameemotion_vs_neutface_beta_cort_destrieux_s_calcarine_lh	0.0253433	-0.0897289	0.139748	-0.0301815	-0.149822	0.0770103	0.00280949	-0.15099	0.136058	0.0364979	-0.080057	0.152068	0.0873986	-0.0278904	0.200393	0.294788	0.0390876	0.280215	0.455681	0.0882932	0.42359	0.729456	0.0903205	0.612198	0.584669	1.58304	0.602315	0.537328	1.53823	0.535818	Dx044
emotion_vs_neutface	s_central_lh	Destrieux	fourthquartile_usable_regressed_nBack_R1R2_Beta_Dx.csv	tfmri_nbackRunSameemotion_vs_neutface_beta_cort_destrieux_s_central_lh	0.0101472	-0.104198	0.124228	-0.0599201	-0.18358	0.0508197	0.0393937	-0.108551	0.167594	0.0481311	-0.0682616	0.163231	0.00806409	-0.106846	0.122762	0.157327	0.33185	0.154167	0.249084	0.192592	0.226208	0.387129	0.279126	0.380936	0.303478	2.93806	0.321663	0.306411	0.0110857	0.294341	Dx045
emotion_vs_neutface	s_cingul_marginalis_lh	Destrieux	fourthquartile_usable_regressed_nBack_R1R2_Beta_Dx.csv	tfmri_nbackRunSameemotion_vs_neutface_beta_cort_destrieux_s_cingul_marginalis_lh	0.145094	0.0309952	0.255461	-0.0196925	-0.139009	0.087125	0.175306	0.0466238	0.28662	0.0997314	-0.0164707	0.213275	0.0427214	-0.0736552	0.15795	0.152519	0.0161385	0.113868	0.196792	0.000831482	0.161099	0.30075	0.130137	0.276106	0.249412	0.23982	0.254324	0.248788	0.119481	0.205174	Dx046
emotion_vs_neutface	s_circular_insula_ant_lh	Destrieux	fourthquartile_usable_regressed_nBack_R1R2_Beta_Dx.csv	tfmri_nbackRunSameemotion_vs_neutface_beta_cort_destrieux_s_circular_insula_ant_lh	-0.122971	-0.23621	-0.00643775	-0.019505	-0.140387	0.0885631	0.063096	-0.0818226	0.188602	0.0118838	-0.105095	0.128538	-0.0113993	-0.12765	0.10516	0.163768	0.130375	0.209692	0.260732	0.251388	0.254608	0.443106	0.291111	0.453324	0.405994	0.00275588	0.413913	0.356918	0.127441	0.334398	Dx047
emotion_vs_neutface	s_circular_insula_inf_lh	Destrieux	fourthquartile_usable_regressed_nBack_R1R2_Beta_Dx.csv	tfmri_nbackRunSameemotion_vs_neutface_beta_cort_destrieux_s_circular_insula_inf_lh	-0.0159769	-0.130158	0.0986226	0.124179	0.020912	0.216554	0.0632954	-0.0824371	0.189407	0.0390394	-0.0787827	0.155786	-0.0406298	-0.155308	0.0751291	0.152703	0.0274015	0.157662	0.197192	0.00709365	0.182374	0.358576	0.0594446	0.388948	0.307018	0.106547	0.268893	0.251182	0.331002	0.235283	Dx048
emotion_vs_neutface	s_circular_insula_sup_lh	Destrieux	fourthquartile_usable_regressed_nBack_R1R2_Beta_Dx.csv	tfmri_nbackRunSameemotion_vs_neutface_beta_cort_destrieux_s_circular_insula_sup_lh	0.0732425	-0.0433417	0.187859	-0.064188	-0.188974	0.0475012	0.0416853	-0.108289	0.171365	0.0132897	-0.104759	0.130969	-0.0709407	-0.18623	0.046276	0.170655	0.0150018	0.147363	0.193262	0.0310105	0.188192	0.34012	0.0180923	0.392061	0.325757	0.109883	0.346667	0.270395	0.178168	0.259124	Dx049
emotion_vs_neutface	s_collat_transv_ant_lh	Destrieux	fourthquartile_usable_regressed_nBack_R1R2_Beta_Dx.csv	tfmri_nbackRunSameemotion_vs_neutface_beta_cort_destrieux_s_collat_transv_ant_lh	0.0363172	-0.0823504	0.153969	-0.0449965	-0.171041	0.0674809	0.0492596	-0.104128	0.181338	-0.0230194	-0.142478	0.0971007	0.101061	-0.0185694	0.217839	0.901439	0.109097	0.838258	1.15764	0.346809	1.21219	2.14768	0.851781	1.75343	1.65864	8.6715	1.73327	1.47687	0.285892	1.40412	Dx050
emotion_vs_neutface	s_collat_transv_post_lh	Destrieux	fourthquartile_usable_regressed_nBack_R1R2_Beta_Dx.csv	tfmri_nbackRunSameemotion_vs_neutface_beta_cort_destrieux_s_collat_transv_post_lh	0.0430691	-0.0743469	0.159307	-0.202771	-0.344709	-0.0758145	-0.0458102	-0.209841	0.0959812	0.0121687	-0.106515	0.13051	-0.0224032	-0.138259	0.094057	0.389882	0.230109	0.357685	0.558391	1.33962	0.544964	0.817885	0.00671835	0.855372	0.623883	0.117448	0.750388	0.648517	0.00708138	0.678226	Dx051
emotion_vs_neutface	s_front_inf_lh	Destrieux	fourthquartile_usable_regressed_nBack_R1R2_Beta_Dx.csv	tfmri_nbackRunSameemotion_vs_neutface_beta_cort_destrieux_s_front_inf_lh	-0.033118	-0.147369	0.0820049	-0.071001	-0.195537	0.0405626	-0.0582063	-0.220602	0.0825831	0.0322828	-0.0838395	0.14754	-0.0257751	-0.140565	0.0896984	0.204216	0.199871	0.218206	0.291794	0.00220769	0.273543	0.475022	0.130647	0.500157	0.425892	0.0724348	0.456131	0.36242	0.411892	0.383515	Dx052
emotion_vs_neutface	s_front_middle_lh	Destrieux	fourthquartile_usable_regressed_nBack_R1R2_Beta_Dx.csv	tfmri_nbackRunSameemotion_vs_neutface_beta_cort_destrieux_s_front_middle_lh	0.0324317	-0.0841006	0.148089	0.0244971	-0.089938	0.126917	0.00792145	-0.147913	0.142601	-0.0859202	-0.200738	0.0312264	-0.0416677	-0.156521	0.0742975	0.219455	0.180957	0.205668	0.246498	0.018716	0.292838	0.482058	0.410953	0.523977	0.498744	1.01768	0.486527	0.349409	0.292902	0.346642	Dx053
emotion_vs_neutface	s_front_sup_lh	Destrieux	fourthquartile_usable_regressed_nBack_R1R2_Beta_Dx.csv	tfmri_nbackRunSameemotion_vs_neutface_beta_cort_destrieux_s_front_sup_lh	-0.057373	-0.170864	0.0576206	0.0473886	-0.0636586	0.146842	0.0210178	-0.130959	0.152573	-0.00845087	-0.124544	0.10787	-0.0307263	-0.146016	0.0853865	0.112729	0.0123143	0.126452	0.145141	0.00357135	0.147615	0.240305	1.51838	0.255541	0.252354	0.64151	0.240395	0.194251	0.00892904	0.190168	Dx054
emotion_vs_neutface	s_interm_prim_jensen_lh	Destrieux	fourthquartile_usable_regressed_nBack_R1R2_Beta_Dx.csv	tfmri_nbackRunSameemotion_vs_neutface_beta_cort_destrieux_s_interm_prim_jensen_lh	-0.0209408	-0.136019	0.0946947	-0.0366079	-0.157802	0.0718998	-0.111028	-0.283128	0.0379899	0.013927	-0.10266	0.130136	0.0103841	-0.104949	0.125441	0.177021	0.481168	0.184594	0.255613	0.743138	0.248591	0.421336	0.00798633	0.412676	0.415826	1.93212	0.431048	0.298009	0.00986306	0.331096	Dx055
emotion_vs_neutface	s_intrapariet_and_p_trans_lh	Destrieux	fourthquartile_usable_regressed_nBack_R1R2_Beta_Dx.csv	tfmri_nbackRunSameemotion_vs_neutface_beta_cort_destrieux_s_intrapariet_and_p_trans_lh	0.02187	-0.0929777	0.136143	-0.0946299	-0.221967	0.0194375	0.0277812	-0.122383	0.157855	-0.0515414	-0.166159	0.0644498	0.0360451	-0.0794921	0.150627	0.151689	0.583585	0.145196	0.207416	0.0290281	0.229959	0.324795	0.000133739	0.302195	0.281182	0.0306905	0.307791	0.257088	0.385133	0.249945	Dx056
emotion_vs_neutface	s_oc_middle_and_lunatus_lh	Destrieux	fourthquartile_usable_regressed_nBack_R1R2_Beta_Dx.csv	tfmri_nbackRunSameemotion_vs_neutface_beta_cort_destrieux_s_oc_middle_and_lunatus_lh	0.00654651	-0.108743	0.121662	0.00239749	-0.114729	0.107217	0.12253	-0.0141868	0.240817	-0.00605349	-0.123216	0.111276	-0.0522675	-0.168901	0.0658096	0.327598	0.177181	0.323337	0.440417	0.591639	0.445781	0.589324	0.100508	0.654326	0.61396	0.339774	0.612488	0.561083	0.699496	0.492334	Dx057
emotion_vs_neutface	s_oc_sup_and_transversal_lh	Destrieux	fourthquartile_usable_regressed_nBack_R1R2_Beta_Dx.csv	tfmri_nbackRunSameemotion_vs_neutface_beta_cort_destrieux_s_oc_sup_and_transversal_lh	0.168068	0.0528862	0.278838	-0.0190296	-0.137919	0.087438	0.0862681	-0.0545584	0.208288	-0.0235329	-0.139775	0.0933494	0.0187068	-0.0957225	0.132648	0.206385	0.010278	0.146993	0.263851	0.102384	0.276568	0.463347	0.462728	0.44633	0.413834	0.00906701	0.421709	0.376793	0.323326	0.344288	Dx058
emotion_vs_neutface	s_occipital_ant_lh	Destrieux	fourthquartile_usable_regressed_nBack_R1R2_Beta_Dx.csv	tfmri_nbackRunSameemotion_vs_neutface_beta_cort_destrieux_s_occipital_ant_lh	0.00266275	-0.111986	0.117242	-0.0587989	-0.18311	0.052451	-0.00766216	-0.162854	0.126818	-0.0443996	-0.159993	0.0723947	-0.0198388	-0.134738	0.0955868	0.190832	0.0254046	0.189818	0.243102	0.00509915	0.265692	0.425665	0.00257033	0.442896	0.378398	0.00111768	0.400648	0.328528	0.266799	0.331045	Dx059
emotion_vs_neutface	s_oc_temp_lat_lh	Destrieux	fourthquartile_usable_regressed_nBack_R1R2_Beta_Dx.csv	tfmri_nbackRunSameemotion_vs_neutface_beta_cort_destrieux_s_oc_temp_lat_lh	0.0905355	-0.0255412	0.204203	-0.0674966	-0.193364	0.0450949	0.00734073	-0.149404	0.14271	0.0564897	-0.0607443	0.172186	0.0343379	-0.082619	0.150362	0.214944	0.0294835	0.179255	0.277114	0.0682623	0.24748	0.426009	1.06858	0.397724	0.371433	0.00371853	0.396503	0.339834	0.742698	0.337339	Dx060
emotion_vs_neutface	s_oc_temp_med_and_lingual_lh	Destrieux	fourthquartile_usable_regressed_nBack_R1R2_Beta_Dx.csv	tfmri_nbackRunSameemotion_vs_neutface_beta_cort_destrieux_s_oc_temp_med_and_lingual_lh	0.0645793	-0.0494306	0.176928	-0.00535485	-0.122698	0.0997234	0.0666075	-0.0779771	0.1918	-0.0410199	-0.156087	0.075146	0.00967406	-0.104472	0.123569	0.177825	7.31e-06	0.156251	0.224077	0.22369	0.243246	0.368565	0.0223179	0.361503	0.336157	0.394526	0.337958	0.308665	0.00661073	0.288106	Dx061
emotion_vs_neutface	s_orbital_lateral_lh	Destrieux	fourthquartile_usable_regressed_nBack_R1R2_Beta_Dx.csv	tfmri_nbackRunSameemotion_vs_neutface_beta_cort_destrieux_s_orbital_lateral_lh	-0.0669954	-0.185801	0.0537406	-0.0236528	-0.147622	0.0869246	0.0310981	-0.126208	0.166432	-0.114412	-0.231095	0.00551599	0.0297357	-0.092049	0.150644	0.394179	0.440122	0.450788	0.510242	0.546338	0.642081	0.894768	2.29053	0.843092	0.911969	6.87326	0.933539	0.647693	0.0572199	0.627551	Dx062
emotion_vs_neutface	s_orbital_med_olfact_lh	Destrieux	fourthquartile_usable_regressed_nBack_R1R2_Beta_Dx.csv	tfmri_nbackRunSameemotion_vs_neutface_beta_cort_destrieux_s_orbital_med_olfact_lh	0.0269684	-0.0916377	0.14482	-0.0196226	-0.142992	0.0904311	-0.111976	-0.291658	0.0427106	0.0798369	-0.0408584	0.198236	-0.0469461	-0.166087	0.0735453	2.38234	0.00702056	2.25722	3.36185	0.366329	2.86474	4.52311	3.46154	4.96871	4.15418	0.583255	4.23569	4.1666	3.33077	4.63316	Dx063
emotion_vs_neutface	s_orbital_h_shaped_lh	Destrieux	fourthquartile_usable_regressed_nBack_R1R2_Beta_Dx.csv	tfmri_nbackRunSameemotion_vs_neutface_beta_cort_destrieux_s_orbital_h_shaped_lh	0.052016	-0.0740896	0.176484	-0.0609941	-0.191255	0.055023	-0.0334472	-0.204379	0.113225	-0.0213898	-0.141782	0.0996262	0.0744232	-0.050394	0.196951	0.431888	0.354583	0.389179	0.566385	0.191916	0.591144	1.16819	0.203321	1.00636	0.981681	1.60695	1.04156	0.592012	0.0125009	0.611813	Dx064
emotion_vs_neutface	s_parieto_occipital_lh	Destrieux	fourthquartile_usable_regressed_nBack_R1R2_Beta_Dx.csv	tfmri_nbackRunSameemotion_vs_neutface_beta_cort_destrieux_s_parieto_occipital_lh	0.0598076	-0.0551853	0.173235	0.0340584	-0.0777051	0.134232	0.0179456	-0.133629	0.149253	0.00526348	-0.110613	0.120999	0.113027	-0.000822163	0.223984	0.167067	0.21603	0.148211	0.242203	0.00109311	0.239666	0.410859	0.573976	0.327414	0.364688	0.221678	0.352267	0.297768	0.169288	0.292424	Dx065
emotion_vs_neutface	s_pericallosal_lh	Destrieux	fourthquartile_usable_regressed_nBack_R1R2_Beta_Dx.csv	tfmri_nbackRunSameemotion_vs_neutface_beta_cort_destrieux_s_pericallosal_lh	-0.0180378	-0.132574	0.0969742	0.021417	-0.0919962	0.123051	0.0409079	-0.106804	0.168906	-0.000551332	-0.116759	0.115671	0.0118609	-0.102309	0.125722	0.22763	0.0943152	0.235992	0.323982	0.570818	0.32434	0.528555	0.0304486	0.516164	0.491558	0.007195	0.48103	0.429071	0.0158467	0.411519	Dx066
emotion_vs_neutface	s_postcentral_lh	Destrieux	fourthquartile_usable_regressed_nBack_R1R2_Beta_Dx.csv	tfmri_nbackRunSameemotion_vs_neutface_beta_cort_destrieux_s_postcentral_lh	0.0618381	-0.0535514	0.175598	-0.0791021	-0.20553	0.0340668	0.046351	-0.100945	0.17394	0.0205688	-0.0960814	0.136662	0.0403186	-0.0756412	0.155202	0.122631	0.0333153	0.108348	0.178974	0.00149968	0.17176	0.276417	0.685372	0.254991	0.229205	0.911296	0.247336	0.203538	0.00929819	0.194104	Dx067
emotion_vs_neutface	s_precentral_inf_part_lh	Destrieux	fourthquartile_usable_regressed_nBack_R1R2_Beta_Dx.csv	tfmri_nbackRunSameemotion_vs_neutface_beta_cort_destrieux_s_precentral_inf_part_lh	-0.0191426	-0.133857	0.0960775	-0.0230677	-0.141931	0.0834234	-0.0165841	-0.174284	0.119938	0.0126754	-0.103898	0.128905	-0.0968117	-0.209297	0.0182017	0.176705	0.599599	0.183603	0.243788	0.0388682	0.237685	0.389778	0.0287745	0.473338	0.36501	0.0381793	0.37343	0.306963	0.101813	0.312054	Dx068
emotion_vs_neutface	s_precentral_sup_part_lh	Destrieux	fourthquartile_usable_regressed_nBack_R1R2_Beta_Dx.csv	tfmri_nbackRunSameemotion_vs_neutface_beta_cort_destrieux_s_precentral_sup_part_lh	-0.00451952	-0.118877	0.109957	0.0515361	-0.059727	0.151117	0.114138	-0.0240891	0.233708	-0.00785128	-0.12375	0.108259	0.0248323	-0.0924777	0.141462	0.133767	0.0362403	0.134981	0.180616	3.73e-05	0.183475	0.271476	0.92973	0.25832	0.267365	0.827061	0.253586	0.212317	0.0109107	0.188083	Dx069
emotion_vs_neutface	s_suborbital_lh	Destrieux	fourthquartile_usable_regressed_nBack_R1R2_Beta_Dx.csv	tfmri_nbackRunSameemotion_vs_neutface_beta_cort_destrieux_s_suborbital_lh	-0.0108531	-0.131212	0.109821	0.0260906	-0.092496	0.131805	-0.036608	-0.205849	0.10888	-0.0126103	-0.132938	0.108084	0.0445784	-0.0761328	0.164002	1.31514	1.88342	1.344	1.60918	0.880538	1.65029	3.09251	3.87096	2.82856	2.45066	4.97569	2.38672	2.09605	0.0616543	2.17278	Dx070
emotion_vs_neutface	s_subparietal_lh	Destrieux	fourthquartile_usable_regressed_nBack_R1R2_Beta_Dx.csv	tfmri_nbackRunSameemotion_vs_neutface_beta_cort_destrieux_s_subparietal_lh	0.074806	-0.0401529	0.18781	-0.0544066	-0.176557	0.055062	0.0630388	-0.0817841	0.188474	-0.105346	-0.219478	0.0116298	0.115333	0.00112348	0.226573	0.199718	0.000308248	0.171917	0.222968	0.395694	0.275477	0.479592	0.721883	0.380406	0.368542	0.152373	0.388593	0.329493	0.0311993	0.308722	Dx071
emotion_vs_neutface	s_temporal_inf_lh	Destrieux	fourthquartile_usable_regressed_nBack_R1R2_Beta_Dx.csv	tfmri_nbackRunSameemotion_vs_neutface_beta_cort_destrieux_s_temporal_inf_lh	0.0338822	-0.0837008	0.150535	0.0434618	-0.0698561	0.144777	0.0591274	-0.0905696	0.188276	0.0763976	-0.0414351	0.192134	0.0909816	-0.0265521	0.206034	0.718661	0.240639	0.671557	1.17726	0.104848	1.01015	1.57201	0.396219	1.30982	1.29548	0.190463	1.23918	1.27893	1.24466	1.20331	Dx072
emotion_vs_neutface	s_temporal_sup_lh	Destrieux	fourthquartile_usable_regressed_nBack_R1R2_Beta_Dx.csv	tfmri_nbackRunSameemotion_vs_neutface_beta_cort_destrieux_s_temporal_sup_lh	0.0361019	-0.0790368	0.15029	0.0349422	-0.0769497	0.135209	0.0553454	-0.0906666	0.18181	0.0488183	-0.0675759	0.163902	-0.00543116	-0.120167	0.109448	0.129002	1.84e-05	0.120012	0.188607	0.0319633	0.17105	0.278859	0.0136691	0.281905	0.273645	0.0114651	0.264084	0.217825	0.00342867	0.20577	Dx073
emotion_vs_neutface	s_temporal_transverse_lh	Destrieux	fourthquartile_usable_regressed_nBack_R1R2_Beta_Dx.csv	tfmri_nbackRunSameemotion_vs_neutface_beta_cort_destrieux_s_temporal_transverse_lh	0.0614949	-0.0551143	0.176449	0.0897562	-0.0166638	0.185037	0.0762966	-0.0682606	0.201292	0.0165771	-0.100243	0.132946	-0.0874352	-0.201404	0.0288692	0.312755	0.544054	0.276517	0.413687	0.000331465	0.400195	0.627228	0.00161625	0.747421	0.671211	0.046447	0.610966	0.514876	0.360661	0.475593	Dx074
emotion_vs_neutface	g_and_s_frontomargin_rh	Destrieux	fourthquartile_usable_regressed_nBack_R1R2_Beta_Dx.csv	tfmri_nbackRunSameemotion_vs_neutface_beta_cort_destrieux_g_and_s_frontomargin_rh	-0.0211813	-0.14441	0.102694	-0.263207	-0.420563	-0.123281	-0.0605665	-0.238037	0.091464	-0.0232996	-0.146241	0.100351	0.0517644	-0.0733104	0.175236	1.28536	0.180519	1.34099	1.39299	1.27127	1.45945	3.19567	1.09343	2.88111	2.18237	0.952658	2.75678	1.94055	0.0980287	2.05808	Dx075
emotion_vs_neutface	g_and_s_occipital_inf_rh	Destrieux	fourthquartile_usable_regressed_nBack_R1R2_Beta_Dx.csv	tfmri_nbackRunSameemotion_vs_neutface_beta_cort_destrieux_g_and_s_occipital_inf_rh	0.0220177	-0.0963316	0.139753	0.0319552	-0.0832233	0.134887	0.0715526	-0.0747231	0.197919	-0.0923292	-0.207539	0.0254072	-0.0170073	-0.1342	0.100655	0.508352	0.0782483	0.486449	0.575051	0.1877	0.692041	1.18678	0.521402	1.22784	0.922926	0.589375	0.893434	0.961807	0.126522	0.892987	Dx076
emotion_vs_neutface	g_and_s_paracentral_rh	Destrieux	fourthquartile_usable_regressed_nBack_R1R2_Beta_Dx.csv	tfmri_nbackRunSameemotion_vs_neutface_beta_cort_destrieux_g_and_s_paracentral_rh	0.010353	-0.10538	0.12581	-0.000895987	-0.119367	0.105036	-0.036595	-0.2004	0.104858	0.0760019	-0.0416194	0.191545	0.0286279	-0.0882929	0.144771	0.224309	0.0673674	0.219712	0.280306	0.138019	0.240708	0.487488	1.96365	0.460354	0.393465	1.11769	0.393818	0.329306	0.0210692	0.341356	Dx077
emotion_vs_neutface	g_and_s_subcentral_rh	Destrieux	fourthquartile_usable_regressed_nBack_R1R2_Beta_Dx.csv	tfmri_nbackRunSameemotion_vs_neutface_beta_cort_destrieux_g_and_s_subcentral_rh	0.0925567	-0.0232999	0.20596	0.00113933	-0.115494	0.105578	-0.0829869	-0.252097	0.063283	0.0180314	-0.0981855	0.133763	0.0594252	-0.055174	0.172479	0.183047	0.977594	0.152033	0.244647	0.179339	0.23598	0.442194	0.00256417	0.392587	0.389836	0.0357227	0.389392	0.279389	0.635398	0.302574	Dx078
emotion_vs_neutface	g_and_s_transv_frontopol_rh	Destrieux	fourthquartile_usable_regressed_nBack_R1R2_Beta_Dx.csv	tfmri_nbackRunSameemotion_vs_neutface_beta_cort_destrieux_g_and_s_transv_frontopol_rh	-0.031866	-0.158423	0.0957208	-0.0771097	-0.211991	0.042761	-0.085868	-0.264155	0.0672747	0.0492167	-0.0771415	0.174019	0.0524606	-0.0699078	0.173274	0.665213	0.0281057	0.709004	0.807093	0.071854	0.731375	1.79107	0.25626	1.61252	1.36282	1.84748	1.4679	1.07919	3.99757	1.17186	Dx079
emotion_vs_neutface	g_and_s_cingul_ant_rh	Destrieux	fourthquartile_usable_regressed_nBack_R1R2_Beta_Dx.csv	tfmri_nbackRunSameemotion_vs_neutface_beta_cort_destrieux_g_and_s_cingul_ant_rh	-0.0574229	-0.174977	0.0617453	-0.021437	-0.143715	0.0877677	0.0646753	-0.0835744	0.192642	0.0166459	-0.101653	0.13448	-0.0117285	-0.130294	0.107168	0.209119	0.113388	0.234598	0.31452	0.0194354	0.304221	0.539499	0.00208511	0.552304	0.445396	0.000861551	0.454944	0.416939	0.490044	0.389973	Dx080
emotion_vs_neutface	g_and_s_cingul_mid_ant_rh	Destrieux	fourthquartile_usable_regressed_nBack_R1R2_Beta_Dx.csv	tfmri_nbackRunSameemotion_vs_neutface_beta_cort_destrieux_g_and_s_cingul_mid_ant_rh	-0.0654843	-0.179338	0.0501008	-0.0724735	-0.198927	0.040643	-0.0699793	-0.238301	0.0754628	0.050887	-0.0659237	0.166322	0.0594456	-0.0586369	0.175888	0.123352	0.101745	0.140639	0.173953	0.00727668	0.157106	0.285066	0.00493324	0.253076	0.253339	0.0274508	0.271699	0.197212	0.242995	0.211013	Dx081
emotion_vs_neutface	g_and_s_cingul_mid_post_rh	Destrieux	fourthquartile_usable_regressed_nBack_R1R2_Beta_Dx.csv	tfmri_nbackRunSameemotion_vs_neutface_beta_cort_destrieux_g_and_s_cingul_mid_post_rh	0.0304451	-0.0848606	0.144946	-0.0598067	-0.18299	0.0505497	0.0711482	-0.0735743	0.196361	0.0640025	-0.0521932	0.178488	0.0766272	-0.0389236	0.190156	0.113039	0.0889629	0.106359	0.169272	0.0532138	0.148908	0.265764	0.356454	0.227933	0.237949	0.0515779	0.25218	0.193347	0.0615973	0.179591	Dx082
emotion_vs_neutface	g_cingul_post_dorsal_rh	Destrieux	fourthquartile_usable_regressed_nBack_R1R2_Beta_Dx.csv	tfmri_nbackRunSameemotion_vs_neutface_beta_cort_destrieux_g_cingul_post_dorsal_rh	0.037383	-0.0769764	0.150772	0.0436995	-0.0681522	0.143839	0.0818298	-0.0605001	0.205057	-0.00130751	-0.116697	0.114116	-0.00787687	-0.122577	0.107031	0.145751	0.160227	0.135247	0.180671	0.176747	0.181144	0.314705	0.0566153	0.319702	0.286774	0.0142009	0.274242	0.237584	0.758701	0.218143	Dx083
emotion_vs_neutface	g_cingul_post_ventral_rh	Destrieux	fourthquartile_usable_regressed_nBack_R1R2_Beta_Dx.csv	tfmri_nbackRunSameemotion_vs_neutface_beta_cort_destrieux_g_cingul_post_ventral_rh	-0.00563165	-0.12076	0.109647	0.0214532	-0.0930005	0.123922	-0.0302074	-0.189443	0.107711	0.05738	-0.0598543	0.173053	0.0443458	-0.0704308	0.157963	0.432021	0.051662	0.436915	0.626908	0.051419	0.558868	1.20107	0.830204	1.09907	0.87837	0.200445	0.859526	0.84236	0.135907	0.867806	Dx084
emotion_vs_neutface	g_cuneus_rh	Destrieux	fourthquartile_usable_regressed_nBack_R1R2_Beta_Dx.csv	tfmri_nbackRunSameemotion_vs_neutface_beta_cort_destrieux_g_cuneus_rh	-0.00728023	-0.121598	0.107228	-0.0209131	-0.140172	0.0858714	-0.126358	-0.300707	0.024621	0.0238699	-0.0917896	0.138894	-0.0323874	-0.146849	0.0829301	0.260516	0.450877	0.264337	0.387023	0.0729455	0.368978	0.580913	0.0195664	0.619802	0.549424	0.146308	0.560914	0.436163	0.0106176	0.491275	Dx085
emotion_vs_neutface	g_front_inf_opercular_rh	Destrieux	fourthquartile_usable_regressed_nBack_R1R2_Beta_Dx.csv	tfmri_nbackRunSameemotion_vs_neutface_beta_cort_destrieux_g_front_inf_opercular_rh	-0.0177656	-0.1333	0.0982454	-0.104637	-0.23346	0.0107315	0.0492315	-0.0997818	0.178054	0.0626174	-0.0552498	0.178763	-0.0487736	-0.163261	0.0670102	0.187396	0.577423	0.194174	0.246919	0.0210304	0.217818	0.419561	0.436962	0.462586	0.369921	0.404238	0.408628	0.300218	0.0907532	0.285437	Dx086
emotion_vs_neutface	g_front_inf_orbital_rh	Destrieux	fourthquartile_usable_regressed_nBack_R1R2_Beta_Dx.csv	tfmri_nbackRunSameemotion_vs_neutface_beta_cort_destrieux_g_front_inf_orbital_rh	0.0157377	-0.107589	0.138587	-0.0478582	-0.176864	0.0670065	0.0274968	-0.129896	0.162965	0.0571268	-0.0640738	0.176667	0.051494	-0.0694672	0.170963	0.452342	0.00623803	0.438325	0.62779	1.40326	0.559938	1.1604	0.168871	1.04675	0.975822	0.153305	1.02252	0.730932	1.63563	0.710834	Dx087
emotion_vs_neutface	g_front_inf_triangul_rh	Destrieux	fourthquartile_usable_regressed_nBack_R1R2_Beta_Dx.csv	tfmri_nbackRunSameemotion_vs_neutface_beta_cort_destrieux_g_front_inf_triangul_rh	0.0592059	-0.0601838	0.176926	0.0114838	-0.106749	0.117086	-0.00357956	-0.163989	0.134724	-0.0325384	-0.149638	0.0854612	-0.0358855	-0.154193	0.0834365	0.283935	0.0205771	0.252193	0.314312	0.57817	0.335454	0.549609	0.555257	0.590524	0.537155	3.29086	0.530987	0.396267	0.00233061	0.397685	Dx088
emotion_vs_neutface	g_front_middle_rh	Destrieux	fourthquartile_usable_regressed_nBack_R1R2_Beta_Dx.csv	tfmri_nbackRunSameemotion_vs_neutface_beta_cort_destrieux_g_front_middle_rh	-0.0344385	-0.151497	0.0835725	0.0370504	-0.0779225	0.13976	-0.0498214	-0.215967	0.0936229	-0.0503834	-0.168994	0.0696652	-0.0806369	-0.197281	0.0382587	0.198292	0.100833	0.212437	0.223427	0.0209817	0.247136	0.372906	1.03897	0.438321	0.386714	1.0393	0.372386	0.288486	0.949773	0.302859	Dx089
emotion_vs_neutface	g_front_sup_rh	Destrieux	fourthquartile_usable_regressed_nBack_R1R2_Beta_Dx.csv	tfmri_nbackRunSameemotion_vs_neutface_beta_cort_destrieux_g_front_sup_rh	-0.0359562	-0.152981	0.0820633	0.0509079	-0.0618198	0.151668	0.00114932	-0.156692	0.137452	0.0381903	-0.0798409	0.155165	-0.00273401	-0.119737	0.114344	0.101408	0.0365586	0.108973	0.134908	0.0404871	0.124983	0.226984	0.407796	0.228229	0.222653	1.3609	0.211319	0.172194	0.30895	0.171996	Dx090
emotion_vs_neutface	g_ins_lg_and_s_cent_ins_rh	Destrieux	fourthquartile_usable_regressed_nBack_R1R2_Beta_Dx.csv	tfmri_nbackRunSameemotion_vs_neutface_beta_cort_destrieux_g_ins_lg_and_s_cent_ins_rh	0.0456578	-0.070524	0.160617	0.160403	0.0624479	0.248123	-0.0765005	-0.24547	0.0695456	0.00128313	-0.115775	0.118307	0.096092	-0.0195313	0.209179	0.170694	1.37e-05	0.155787	0.228401	0.513093	0.227816	0.428247	0.40873	0.35316	0.400203	0.333452	0.336009	0.248747	0.216269	0.267777	Dx091
emotion_vs_neutface	g_insular_short_rh	Destrieux	fourthquartile_usable_regressed_nBack_R1R2_Beta_Dx.csv	tfmri_nbackRunSameemotion_vs_neutface_beta_cort_destrieux_g_insular_short_rh	0.00635627	-0.110352	0.122891	0.00834825	-0.10725	0.111878	-0.0609937	-0.226548	0.0822146	0.0395362	-0.0778653	0.155856	-0.059261	-0.173877	0.0569386	0.15392	0.0136568	0.151976	0.23052	1.65942	0.212986	0.347181	0.183349	0.390922	0.345177	0.963745	0.342296	0.256161	0.0894325	0.271785	Dx092
emotion_vs_neutface	g_occipital_middle_rh	Destrieux	fourthquartile_usable_regressed_nBack_R1R2_Beta_Dx.csv	tfmri_nbackRunSameemotion_vs_neutface_beta_cort_destrieux_g_occipital_middle_rh	0.0444914	-0.0737805	0.161529	0.028779	-0.0869285	0.132169	-0.0533074	-0.220005	0.0906132	-0.0422457	-0.159127	0.0758035	0.00992629	-0.109833	0.129401	0.27211	0.245333	0.248928	0.298609	0.36478	0.324952	0.521448	0.0848076	0.511197	0.445501	0.725394	0.43268	0.395068	0.531206	0.416128	Dx093
emotion_vs_neutface	g_occipital_sup_rh	Destrieux	fourthquartile_usable_regressed_nBack_R1R2_Beta_Dx.csv	tfmri_nbackRunSameemotion_vs_neutface_beta_cort_destrieux_g_occipital_sup_rh	0.0162352	-0.0997612	0.131796	0.0870997	-0.0213764	0.184055	0.0302383	-0.123006	0.162571	-0.059433	-0.176932	0.0597358	0.120585	0.00273853	0.235127	0.277914	0.770313	0.269034	0.290637	0.495532	0.327367	0.589347	0.0554893	0.46251	0.499936	1.25572	0.456391	0.446097	0.00330097	0.432608	Dx094
emotion_vs_neutface	g_oc_temp_lat_fusifor_rh	Destrieux	fourthquartile_usable_regressed_nBack_R1R2_Beta_Dx.csv	tfmri_nbackRunSameemotion_vs_neutface_beta_cort_destrieux_g_oc_temp_lat_fusifor_rh	-0.029639	-0.145354	0.0868755	-0.0294083	-0.151097	0.0794158	0.0811389	-0.0645013	0.206853	-0.0944181	-0.210173	0.0239477	-0.0443216	-0.161787	0.0743822	0.40838	0.251868	0.433327	0.484891	0.0218188	0.586003	0.807575	2.34054	0.882481	0.763999	0.355977	0.786467	0.745817	0.353019	0.685302	Dx095
emotion_vs_neutface	g_oc_temp_med_lingual_rh	Destrieux	fourthquartile_usable_regressed_nBack_R1R2_Beta_Dx.csv	tfmri_nbackRunSameemotion_vs_neutface_beta_cort_destrieux_g_oc_temp_med_lingual_rh	0.113956	-0.000866267	0.225813	0.0146131	-0.0999679	0.117258	0.0557176	-0.089505	0.181583	-0.0148976	-0.129882	0.100482	0.0734156	-0.0429618	0.187827	0.438698	0.516226	0.348942	0.592433	0.520154	0.610351	0.906051	1.28636	0.782113	0.775429	0.747836	0.764097	0.709183	0.150034	0.669669	Dx096
emotion_vs_neutface	g_oc_temp_med_parahip_rh	Destrieux	fourthquartile_usable_regressed_nBack_R1R2_Beta_Dx.csv	tfmri_nbackRunSameemotion_vs_neutface_beta_cort_destrieux_g_oc_temp_med_parahip_rh	-0.0626091	-0.180665	0.0572253	-0.00756299	-0.128714	0.100584	-0.0346324	-0.201163	0.10881	-0.0301334	-0.147707	0.0882796	-0.0645989	-0.184375	0.0570677	0.471761	0.112584	0.53478	0.624798	0.0551075	0.663623	0.861734	0.0356626	0.980757	0.878834	1.98267	0.885481	0.750602	0.116484	0.776597	Dx097
emotion_vs_neutface	g_orbital_rh	Destrieux	fourthquartile_usable_regressed_nBack_R1R2_Beta_Dx.csv	tfmri_nbackRunSameemotion_vs_neutface_beta_cort_destrieux_g_orbital_rh	-0.0969392	-0.219634	0.0287747	-0.0819474	-0.217696	0.0386678	0.143685	-9.2e-05	0.266791	0.00189642	-0.122483	0.126218	-0.060429	-0.185158	0.0662164	0.834595	0.0433038	1.01377	1.13179	0.204113	1.1275	1.83303	0.951789	2.06881	1.79061	0.234775	1.93735	1.36938	1.47697	1.17262	Dx098
emotion_vs_neutface	g_pariet_inf_angular_rh	Destrieux	fourthquartile_usable_regressed_nBack_R1R2_Beta_Dx.csv	tfmri_nbackRunSameemotion_vs_neutface_beta_cort_destrieux_g_pariet_inf_angular_rh	0.0513977	-0.0637898	0.165234	-0.0895219	-0.216902	0.0245246	-0.0513586	-0.214572	0.089922	-0.0771365	-0.191237	0.0390209	0.0811862	-0.0347471	0.194964	0.159474	0.587966	0.143882	0.219667	0.265361	0.256388	0.36145	0.461643	0.307167	0.304957	0.729078	0.332257	0.265349	0.264605	0.278977	Dx099
emotion_vs_neutface	g_pariet_inf_supramar_rh	Destrieux	fourthquartile_usable_regressed_nBack_R1R2_Beta_Dx.csv	tfmri_nbackRunSameemotion_vs_neutface_beta_cort_destrieux_g_pariet_inf_supramar_rh	0.0929477	-0.0209205	0.204435	-0.00138228	-0.11792	0.103007	-0.033774	-0.195081	0.10576	-0.0154014	-0.130977	0.100587	0.0109087	-0.104831	0.126357	0.126341	0.202058	0.104852	0.153764	0.0931485	0.158575	0.246217	0.118591	0.240903	0.249293	0.258246	0.249637	0.176322	0.0792992	0.182277	Dx100
emotion_vs_neutface	g_parietal_sup_rh	Destrieux	fourthquartile_usable_regressed_nBack_R1R2_Beta_Dx.csv	tfmri_nbackRunSameemotion_vs_neutface_beta_cort_destrieux_g_parietal_sup_rh	-0.0102265	-0.125685	0.105505	-0.0664304	-0.192549	0.0463508	0.13449	-0.000760752	0.251461	-0.0462335	-0.16219	0.070983	0.148919	0.03328	0.260624	0.130556	8.35e-06	0.133254	0.18582	0.0454229	0.203835	0.363836	0.470881	0.269517	0.25673	0.612356	0.273785	0.272611	0.13734	0.235948	Dx101
emotion_vs_neutface	g_postcentral_rh	Destrieux	fourthquartile_usable_regressed_nBack_R1R2_Beta_Dx.csv	tfmri_nbackRunSameemotion_vs_neutface_beta_cort_destrieux_g_postcentral_rh	0.0936292	-0.0226282	0.207388	0.0314359	-0.0830601	0.133828	-0.0658721	-0.233423	0.0789183	-0.0600021	-0.175401	0.057023	0.0885243	-0.0283949	0.203054	0.158905	0.168403	0.131696	0.193216	0.0092535	0.217883	0.361411	0.222627	0.302628	0.313287	1.78363	0.303439	0.25084	0.228946	0.267364	Dx102
emotion_vs_neutface	g_precentral_rh	Destrieux	fourthquartile_usable_regressed_nBack_R1R2_Beta_Dx.csv	tfmri_nbackRunSameemotion_vs_neutface_beta_cort_destrieux_g_precentral_rh	-0.0132577	-0.128869	0.102709	0.000327721	-0.117241	0.105525	0.0441702	-0.106307	0.17418	-0.00823289	-0.125362	0.109123	0.0432906	-0.0743371	0.15973	0.103977	0.371301	0.106771	0.14092	0.000353892	0.14326	0.24164	0.133707	0.221587	0.213773	0.282206	0.213703	0.173818	0.0435246	0.16614	Dx103
emotion_vs_neutface	g_precuneus_rh	Destrieux	fourthquartile_usable_regressed_nBack_R1R2_Beta_Dx.csv	tfmri_nbackRunSameemotion_vs_neutface_beta_cort_destrieux_g_precuneus_rh	-0.0146048	-0.12823	0.0993991	0.0135022	-0.101447	0.116455	0.0818988	-0.0605237	0.205195	-0.0586321	-0.173664	0.0579783	0.0650491	-0.0501365	0.178527	0.162863	0.178211	0.167691	0.194081	0.00587266	0.218258	0.380422	0.130236	0.333953	0.314007	0.426216	0.309767	0.276472	0.000219002	0.253829	Dx104
emotion_vs_neutface	g_rectus_rh	Destrieux	fourthquartile_usable_regressed_nBack_R1R2_Beta_Dx.csv	tfmri_nbackRunSameemotion_vs_neutface_beta_cort_destrieux_g_rectus_rh	0.0535502	-0.0651765	0.170782	0.0182682	-0.101271	0.124832	0.0210049	-0.136325	0.156552	-0.00509733	-0.121858	0.111802	-0.0470838	-0.166221	0.0734081	4.54135	0.402818	4.07969	7.75107	14.1138	7.83049	9.49689	8.55516	10.4354	8.58239	38.6639	8.42561	8.88791	16.2949	8.70122	Dx105
emotion_vs_neutface	g_subcallosal_rh	Destrieux	fourthquartile_usable_regressed_nBack_R1R2_Beta_Dx.csv	tfmri_nbackRunSameemotion_vs_neutface_beta_cort_destrieux_g_subcallosal_rh	-0.0513441	-0.169061	0.0678166	0.0551815	-0.0581737	0.156394	0.139822	0.000828088	0.259481	0.00188084	-0.119135	0.122841	-0.0572857	-0.173996	0.0610113	0.563264	3.92171	0.624235	0.790007	1.06174	0.787041	1.40732	4.18741	1.57835	1.0486	0.127654	0.990733	1.2508	3.63181	1.07591	Dx106
emotion_vs_neutface	g_temp_sup_g_t_transv_rh	Destrieux	fourthquartile_usable_regressed_nBack_R1R2_Beta_Dx.csv	tfmri_nbackRunSameemotion_vs_neutface_beta_cort_destrieux_g_temp_sup_g_t_transv_rh	0.0360632	-0.0798771	0.151041	-0.0321522	-0.152321	0.0754849	-0.196429	-0.382842	-0.0351454	0.0515686	-0.0658701	0.167598	-0.027653	-0.142013	0.0874357	0.180645	0.509894	0.168069	0.277325	0.028314	0.250125	0.401749	0.305629	0.4246	0.405031	0.904804	0.418054	0.293261	0.110675	0.350866	Dx107
emotion_vs_neutface	g_temp_sup_lateral_rh	Destrieux	fourthquartile_usable_regressed_nBack_R1R2_Beta_Dx.csv	tfmri_nbackRunSameemotion_vs_neutface_beta_cort_destrieux_g_temp_sup_lateral_rh	-0.00267478	-0.11865	0.113372	0.00965171	-0.10692	0.113947	0.139609	0.00486075	0.256112	0.0160159	-0.101425	0.133017	0.0551497	-0.0604415	0.169281	0.145096	0.00739415	0.145874	0.174386	0.0531178	0.168888	0.362007	0.229065	0.324165	0.304882	0.019245	0.301939	0.247745	0.104547	0.213157	Dx108
emotion_vs_neutface	g_temp_sup_plan_polar_rh	Destrieux	fourthquartile_usable_regressed_nBack_R1R2_Beta_Dx.csv	tfmri_nbackRunSameemotion_vs_neutface_beta_cort_destrieux_g_temp_sup_plan_polar_rh	-0.162118	-0.274752	-0.0450945	0.0568921	-0.0557611	0.157525	-0.0901993	-0.262217	0.0583752	-0.00673022	-0.124304	0.11103	0.0124153	-0.106054	0.130537	0.120554	0.0116963	0.167204	0.179084	0.0303498	0.181511	0.353958	0.121033	0.345276	0.304741	0.127854	0.287404	0.231437	0.0671109	0.252312	Dx109
emotion_vs_neutface	g_temp_sup_plan_tempo_rh	Destrieux	fourthquartile_usable_regressed_nBack_R1R2_Beta_Dx.csv	tfmri_nbackRunSameemotion_vs_neutface_beta_cort_destrieux_g_temp_sup_plan_tempo_rh	0.0671044	-0.0480771	0.180525	0.0120084	-0.103211	0.115195	-0.0129194	-0.17028	0.123282	0.0786611	-0.0376945	0.192912	0.0897633	-0.0257097	0.202872	0.156691	0.34448	0.136984	0.233579	0.0701719	0.199512	0.401508	1.05e-06	0.335364	0.338014	0.00791942	0.333955	0.242313	0.136903	0.245443	Dx110
emotion_vs_neutface	g_temporal_inf_rh	Destrieux	fourthquartile_usable_regressed_nBack_R1R2_Beta_Dx.csv	tfmri_nbackRunSameemotion_vs_neutface_beta_cort_destrieux_g_temporal_inf_rh	0.0643595	-0.0530815	0.180045	0.00748625	-0.110758	0.113143	0.159333	0.0247552	0.27534	-0.0759754	-0.191315	0.0414343	0.0552625	-0.0630331	0.172027	0.867837	2.62637	0.762884	1.0463	3.66044	1.21836	2.06814	0.0533625	1.85153	1.54812	0.424183	1.53653	1.75417	1.53062	1.47467	Dx111
emotion_vs_neutface	g_temporal_middle_rh	Destrieux	fourthquartile_usable_regressed_nBack_R1R2_Beta_Dx.csv	tfmri_nbackRunSameemotion_vs_neutface_beta_cort_destrieux_g_temporal_middle_rh	0.0855587	-0.0344224	0.203109	-0.0402949	-0.163007	0.0694696	0.0776725	-0.0711308	0.205804	0.107925	-0.0105234	0.223386	-0.0200917	-0.137651	0.0980255	0.234834	0.13041	0.197817	0.345723	0.260432	0.278368	0.541248	0.00541392	0.563443	0.497517	0.848084	0.517564	0.347003	0.975272	0.32005	Dx112
emotion_vs_neutface	lat_fis_ant_horizont_rh	Destrieux	fourthquartile_usable_regressed_nBack_R1R2_Beta_Dx.csv	tfmri_nbackRunSameemotion_vs_neutface_beta_cort_destrieux_lat_fis_ant_horizont_rh	0.0415158	-0.0765304	0.158414	0.0118629	-0.105451	0.116727	0.0107573	-0.143488	0.144196	-0.00786594	-0.125634	0.110121	0.0268332	-0.0904922	0.143424	0.307097	0.174175	0.282614	0.348839	0.292813	0.35437	0.66112	0.270298	0.626568	0.552159	0.06515	0.545609	0.482443	0.205958	0.477253	Dx113
emotion_vs_neutface	lat_fis_ant_vertical_rh	Destrieux	fourthquartile_usable_regressed_nBack_R1R2_Beta_Dx.csv	tfmri_nbackRunSameemotion_vs_neutface_beta_cort_destrieux_lat_fis_ant_vertical_rh	0.110617	-0.00567132	0.223953	-0.0194698	-0.13988	0.088221	-0.0129507	-0.170777	0.123599	-0.000695001	-0.117312	0.11594	-0.0138657	-0.130903	0.103553	0.466892	0.777693	0.373887	0.556176	0.0732115	0.55695	0.930016	0.267652	0.956169	0.814884	0.0559654	0.830749	0.748935	0.176457	0.758635	Dx114
emotion_vs_neutface	lat_fis_post_rh	Destrieux	fourthquartile_usable_regressed_nBack_R1R2_Beta_Dx.csv	tfmri_nbackRunSameemotion_vs_neutface_beta_cort_destrieux_lat_fis_post_rh	0.0524797	-0.0615345	0.165142	-0.0337642	-0.154171	0.0740813	0.0149938	-0.138366	0.147693	0.0401598	-0.0762068	0.155447	0.121868	0.00735565	0.233225	0.208241	0.00658698	0.187474	0.294853	0.2444	0.272085	0.516212	0.0745594	0.40406	0.40775	0.0202102	0.421517	0.336951	0.177272	0.331899	Dx115
emotion_vs_neutface	pole_occipital_rh	Destrieux	fourthquartile_usable_regressed_nBack_R1R2_Beta_Dx.csv	tfmri_nbackRunSameemotion_vs_neutface_beta_cort_destrieux_pole_occipital_rh	0.0639289	-0.0541508	0.180245	0.00637647	-0.111692	0.111905	0.108851	-0.0338078	0.231824	0.0684254	-0.0498618	0.18482	0.0377238	-0.0831845	0.157538	0.974007	0.747291	0.856956	1.18397	0.00997275	1.03232	1.93703	1.47545	1.7962	1.46749	0.00421194	1.45813	1.57821	1.85572	1.40642	Dx116
emotion_vs_neutface	pole_temporal_rh	Destrieux	fourthquartile_usable_regressed_nBack_R1R2_Beta_Dx.csv	tfmri_nbackRunSameemotion_vs_neutface_beta_cort_destrieux_pole_temporal_rh	0.000495547	-0.120731	0.121708	-0.0471622	-0.175076	0.0668276	0.0820613	-0.066853	0.21019	-0.110652	-0.227273	0.00909685	-0.0162115	-0.138096	0.106157	0.791076	0.0515034	0.790292	0.812476	0.00429821	1.01465	1.63432	0.811964	1.68818	1.19246	0.0384899	1.2487	1.40295	0.637139	1.28782	Dx117
emotion_vs_neutface	s_calcarine_rh	Destrieux	fourthquartile_usable_regressed_nBack_R1R2_Beta_Dx.csv	tfmri_nbackRunSameemotion_vs_neutface_beta_cort_destrieux_s_calcarine_rh	0.0302066	-0.084309	0.143935	-0.0304371	-0.14986	0.0765826	-0.0170637	-0.173703	0.118671	0.135739	0.0202488	0.247655	0.0228629	-0.0916011	0.136731	0.286632	0.00202058	0.269824	0.476162	0.148303	0.362344	0.659464	0.453062	0.629984	0.577081	0.139135	0.594646	0.529125	0.688184	0.538153	Dx118
emotion_vs_neutface	s_central_rh	Destrieux	fourthquartile_usable_regressed_nBack_R1R2_Beta_Dx.csv	tfmri_nbackRunSameemotion_vs_neutface_beta_cort_destrieux_s_central_rh	0.143728	0.0281865	0.25548	-0.00853466	-0.126595	0.0971538	-0.0413442	-0.203238	0.0987673	-0.017023	-0.132975	0.0993889	0.0380118	-0.0789643	0.153955	0.160385	0.196524	0.120075	0.222608	0.233499	0.230318	0.34431	0.308964	0.319093	0.309794	0.484536	0.312438	0.260367	0.00206139	0.271132	Dx119
emotion_vs_neutface	s_cingul_marginalis_rh	Destrieux	fourthquartile_usable_regressed_nBack_R1R2_Beta_Dx.csv	tfmri_nbackRunSameemotion_vs_neutface_beta_cort_destrieux_s_cingul_marginalis_rh	-0.00626327	-0.120402	0.108039	-0.014485	-0.133242	0.091827	0.00611852	-0.149421	0.140611	0.0073459	-0.108962	0.123456	0.0842614	-0.0310481	0.197357	0.116168	0.00152082	0.117633	0.173886	0.000372446	0.17135	0.309029	0.282557	0.260997	0.248422	0.00575949	0.252021	0.198034	0.169825	0.196823	Dx120
emotion_vs_neutface	s_circular_insula_ant_rh	Destrieux	fourthquartile_usable_regressed_nBack_R1R2_Beta_Dx.csv	tfmri_nbackRunSameemotion_vs_neutface_beta_cort_destrieux_s_circular_insula_ant_rh	0.021725	-0.0945248	0.13739	0.0385172	-0.0758309	0.140711	0.0372768	-0.114172	0.16814	-0.0106056	-0.130292	0.109386	0.0223585	-0.0938966	0.138012	0.200589	0.0484239	0.192059	0.227542	1.37844	0.23242	0.476232	1.21949	0.455402	0.430128	0.118898	0.41356	0.356811	2.04388	0.34351	Dx121
emotion_vs_neutface	s_circular_insula_inf_rh	Destrieux	fourthquartile_usable_regressed_nBack_R1R2_Beta_Dx.csv	tfmri_nbackRunSameemotion_vs_neutface_beta_cort_destrieux_s_circular_insula_inf_rh	0.0129528	-0.102208	0.127771	0.115509	0.0114857	0.208585	-0.0264723	-0.187709	0.112876	0.0625653	-0.0550893	0.178506	-0.0327619	-0.149025	0.0843942	0.16579	0.163344	0.16155	0.246515	0.0313059	0.217485	0.308942	0.0115497	0.329871	0.319488	0.000327819	0.282585	0.245384	0.078253	0.25188	Dx122
emotion_vs_neutface	s_circular_insula_sup_rh	Destrieux	fourthquartile_usable_regressed_nBack_R1R2_Beta_Dx.csv	tfmri_nbackRunSameemotion_vs_neutface_beta_cort_destrieux_s_circular_insula_sup_rh	0.0282994	-0.0867937	0.142647	-0.00436359	-0.122939	0.101691	-0.0546187	-0.220401	0.088643	-0.0705081	-0.186425	0.0473448	-0.00728563	-0.123601	0.109227	0.182417	0.44173	0.172376	0.191924	0.166726	0.221041	0.374761	0.000467573	0.380261	0.341075	0.961842	0.342563	0.256691	0.000604904	0.270711	Dx123
emotion_vs_neutface	s_collat_transv_ant_rh	Destrieux	fourthquartile_usable_regressed_nBack_R1R2_Beta_Dx.csv	tfmri_nbackRunSameemotion_vs_neutface_beta_cort_destrieux_s_collat_transv_ant_rh	0.123162	0.00513813	0.237802	-0.0444904	-0.169528	0.0671789	0.034946	-0.122993	0.170673	-0.0238839	-0.144685	0.0976184	0.0925409	-0.0269418	0.209417	1.16734	1.20548	0.911328	1.43824	2.35004	1.50862	2.42306	3.88613	2.01258	1.95542	6.06858	2.04241	1.63923	16.4244	1.58195	Dx124
emotion_vs_neutface	s_collat_transv_post_rh	Destrieux	fourthquartile_usable_regressed_nBack_R1R2_Beta_Dx.csv	tfmri_nbackRunSameemotion_vs_neutface_beta_cort_destrieux_s_collat_transv_post_rh	0.0764295	-0.0387214	0.189577	-0.0481915	-0.171414	0.0620694	0.10184	-0.0391372	0.223691	-0.00628218	-0.122613	0.110219	0.0146584	-0.10173	0.130651	0.401683	0.200928	0.344642	0.492745	0.4209	0.498975	0.799291	0.316993	0.776197	0.696432	1.6113	0.729994	0.646503	1.77601	0.580663	Dx125
emotion_vs_neutface	s_front_inf_rh	Destrieux	fourthquartile_usable_regressed_nBack_R1R2_Beta_Dx.csv	tfmri_nbackRunSameemotion_vs_neutface_beta_cort_destrieux_s_front_inf_rh	0.000393657	-0.114423	0.1152	-0.0889279	-0.216615	0.0253578	0.0200063	-0.132017	0.151614	-0.0327037	-0.148558	0.0840364	-0.0235655	-0.138397	0.0918911	0.224085	0.339069	0.223909	0.262746	0.399591	0.280512	0.474687	0.281813	0.497599	0.422274	0.356867	0.459826	0.365337	0.0685422	0.358028	Dx126
emotion_vs_neutface	s_front_middle_rh	Destrieux	fourthquartile_usable_regressed_nBack_R1R2_Beta_Dx.csv	tfmri_nbackRunSameemotion_vs_neutface_beta_cort_destrieux_s_front_middle_rh	0.00437856	-0.112305	0.120943	0.00497351	-0.111851	0.109523	-0.0474586	-0.211992	0.0947389	-0.0588295	-0.17426	0.0581958	0.0471017	-0.0705383	0.16345	0.231843	0.122529	0.229822	0.273474	0.00103452	0.307662	0.496963	0.497178	0.452253	0.507916	0.212598	0.50539	0.360148	0.313131	0.377241	Dx127
emotion_vs_neutface	s_front_sup_rh	Destrieux	fourthquartile_usable_regressed_nBack_R1R2_Beta_Dx.csv	tfmri_nbackRunSameemotion_vs_neutface_beta_cort_destrieux_s_front_sup_rh	0.000703168	-0.114713	0.1161	0.0521827	-0.0592404	0.151885	-0.0362359	-0.199007	0.104438	0.0397098	-0.0779033	0.156233	0.0358256	-0.0809321	0.151613	0.122052	0.149254	0.12188	0.152464	0.002963	0.140817	0.260559	0.0395196	0.242536	0.259773	0.15929	0.246218	0.185287	0.0566025	0.192001	Dx128
emotion_vs_neutface	s_interm_prim_jensen_rh	Destrieux	fourthquartile_usable_regressed_nBack_R1R2_Beta_Dx.csv	tfmri_nbackRunSameemotion_vs_neutface_beta_cort_destrieux_s_interm_prim_jensen_rh	0.0123185	-0.102441	0.126754	-0.097466	-0.224974	0.0167693	-0.0578658	-0.22197	0.0841998	0.00985691	-0.10547	0.124922	0.022738	-0.0923141	0.137191	0.174476	0.188032	0.170229	0.276762	0.0065936	0.271359	0.430093	0.110094	0.410969	0.369166	0.0121227	0.405147	0.291403	0.00297917	0.308265	Dx129
emotion_vs_neutface	s_intrapariet_and_p_trans_rh	Destrieux	fourthquartile_usable_regressed_nBack_R1R2_Beta_Dx.csv	tfmri_nbackRunSameemotion_vs_neutface_beta_cort_destrieux_s_intrapariet_and_p_trans_rh	0.049052	-0.0657361	0.162559	-0.0327636	-0.152505	0.0745375	0.0556382	-0.0906455	0.182302	-0.0340581	-0.149278	0.0820745	0.048501	-0.0666814	0.162408	0.161094	0.0155648	0.146029	0.203347	0.0400279	0.217686	0.351266	0.125457	0.318769	0.301427	0.0910575	0.311303	0.264947	0.0313593	0.250206	Dx130
emotion_vs_neutface	s_oc_middle_and_lunatus_rh	Destrieux	fourthquartile_usable_regressed_nBack_R1R2_Beta_Dx.csv	tfmri_nbackRunSameemotion_vs_neutface_beta_cort_destrieux_s_oc_middle_and_lunatus_rh	0.0788318	-0.0371137	0.192683	0.103118	-0.00151987	0.196824	0.131206	-0.00396086	0.248175	0.0275666	-0.090399	0.144769	0.0267348	-0.088546	0.141309	0.316164	0.0625221	0.269959	0.422682	0.00576649	0.400004	0.705685	1.16328	0.668935	0.641347	0.309677	0.575213	0.542174	0.130286	0.471038	Dx131
emotion_vs_neutface	s_oc_sup_and_transversal_rh	Destrieux	fourthquartile_usable_regressed_nBack_R1R2_Beta_Dx.csv	tfmri_nbackRunSameemotion_vs_neutface_beta_cort_destrieux_s_oc_sup_and_transversal_rh	-0.00421659	-0.118191	0.109867	-0.0389789	-0.159292	0.0688481	0.0770781	-0.0675708	0.202128	0.0062969	-0.109592	0.122017	0.0254884	-0.0897834	0.140086	0.204819	0.000944962	0.206554	0.276245	0.0369425	0.272787	0.467862	0.124733	0.444605	0.40956	0.531603	0.425524	0.341987	0.0438622	0.315627	Dx132
emotion_vs_neutface	s_occipital_ant_rh	Destrieux	fourthquartile_usable_regressed_nBack_R1R2_Beta_Dx.csv	tfmri_nbackRunSameemotion_vs_neutface_beta_cort_destrieux_s_occipital_ant_rh	0.0478405	-0.066749	0.161184	-0.00118583	-0.11814	0.103535	0.0852407	-0.0571817	0.208476	-0.0170503	-0.133617	0.0999819	0.0641153	-0.0516737	0.178203	0.19272	0.0219516	0.175123	0.236304	0.106515	0.244502	0.438673	0.0283411	0.385811	0.376179	0.00562069	0.376625	0.310107	0.18883	0.283673	Dx133
emotion_vs_neutface	s_oc_temp_lat_rh	Destrieux	fourthquartile_usable_regressed_nBack_R1R2_Beta_Dx.csv	tfmri_nbackRunSameemotion_vs_neutface_beta_cort_destrieux_s_oc_temp_lat_rh	0.0459397	-0.0692366	0.159907	0.0292998	-0.0853502	0.131839	-0.00579651	-0.165216	0.131812	-0.0163115	-0.132073	0.0998891	0.0109366	-0.106032	0.127607	0.235059	0.101836	0.21441	0.339376	0.630679	0.350631	0.491394	0.0105576	0.480762	0.471691	1.63622	0.457871	0.403957	1.31915	0.406299	Dx134
emotion_vs_neutface	s_oc_temp_med_and_lingual_rh	Destrieux	fourthquartile_usable_regressed_nBack_R1R2_Beta_Dx.csv	tfmri_nbackRunSameemotion_vs_neutface_beta_cort_destrieux_s_oc_temp_med_and_lingual_rh	0.0504187	-0.0653683	0.164866	0.0720533	-0.0365734	0.169297	0.0350513	-0.116297	0.165879	0.0427095	-0.0749161	0.159163	0.0487616	-0.0678382	0.164047	0.178384	0.365552	0.16126	0.237304	0.038548	0.217864	0.408206	3.15e-05	0.370248	0.369074	0.0520797	0.342481	0.292594	0.228613	0.282338	Dx135
emotion_vs_neutface	s_orbital_lateral_rh	Destrieux	fourthquartile_usable_regressed_nBack_R1R2_Beta_Dx.csv	tfmri_nbackRunSameemotion_vs_neutface_beta_cort_destrieux_s_orbital_lateral_rh	0.0175674	-0.102053	0.136687	-0.0952438	-0.226821	0.0222216	0.0516684	-0.0996779	0.182185	-0.0969021	-0.213196	0.0220995	-0.0987314	-0.214748	0.0200329	0.390849	0.0738413	0.377353	0.481842	0.206935	0.585245	0.838094	0.0601377	1.02172	0.803928	0.0157082	0.880497	0.685422	0.000541763	0.650008	Dx136
emotion_vs_neutface	s_orbital_med_olfact_rh	Destrieux	fourthquartile_usable_regressed_nBack_R1R2_Beta_Dx.csv	tfmri_nbackRunSameemotion_vs_neutface_beta_cort_destrieux_s_orbital_med_olfact_rh	-0.0703848	-0.188427	0.0496621	-0.00430701	-0.124853	0.10332	0.0656254	-0.0847682	0.195168	0.000133299	-0.119497	0.11976	-0.0925778	-0.208607	0.026021	2.29713	3.16689	2.64498	3.40057	9.88253	3.39966	5.14645	1.22003	6.19656	4.45792	7.07097	4.47712	4.72044	1.1114	4.41066	Dx137
emotion_vs_neutface	s_orbital_h_shaped_rh	Destrieux	fourthquartile_usable_regressed_nBack_R1R2_Beta_Dx.csv	tfmri_nbackRunSameemotion_vs_neutface_beta_cort_destrieux_s_orbital_h_shaped_rh	0.0306616	-0.0961136	0.156458	0.0745075	-0.0410001	0.177199	-0.0132163	-0.182196	0.13161	-0.0217077	-0.142552	0.0997746	-0.0272821	-0.152381	0.0986775	0.463177	1.05371	0.435618	0.581995	0.321355	0.607823	0.980541	0.031035	1.03554	0.905264	1.54237	0.837815	0.691897	2.69237	0.701042	Dx138
emotion_vs_neutface	s_parieto_occipital_rh	Destrieux	fourthquartile_usable_regressed_nBack_R1R2_Beta_Dx.csv	tfmri_nbackRunSameemotion_vs_neutface_beta_cort_destrieux_s_parieto_occipital_rh	0.00754602	-0.107358	0.122251	0.0445723	-0.0663867	0.143986	-0.111757	-0.283104	0.0367078	-0.0327033	-0.146963	0.0824173	-0.0140002	-0.128409	0.100776	0.171633	0.318228	0.169062	0.231774	0.0468604	0.247446	0.406188	0.140504	0.417722	0.369927	0.00950199	0.353439	0.306799	0.0119468	0.341086	Dx139
emotion_vs_neutface	s_pericallosal_rh	Destrieux	fourthquartile_usable_regressed_nBack_R1R2_Beta_Dx.csv	tfmri_nbackRunSameemotion_vs_neutface_beta_cort_destrieux_s_pericallosal_rh	-0.0463624	-0.15936	0.0678344	0.0357983	-0.0758099	0.135828	0.0246132	-0.12604	0.155111	0.0064114	-0.109076	0.121728	0.0178364	-0.0965851	0.131793	0.257883	0.00122744	0.282958	0.394083	0.258234	0.389062	0.614974	0.274146	0.593421	0.578646	0.0359829	0.557931	0.502635	0.000911651	0.490263	Dx140
emotion_vs_neutface	s_postcentral_rh	Destrieux	fourthquartile_usable_regressed_nBack_R1R2_Beta_Dx.csv	tfmri_nbackRunSameemotion_vs_neutface_beta_cort_destrieux_s_postcentral_rh	0.117884	0.00351255	0.229212	0.0836742	-0.0225676	0.178878	0.0221889	-0.129496	0.153504	0.0155611	-0.0996258	0.130336	0.0699886	-0.0461947	0.184304	0.129173	0.335994	0.10193	0.174119	0.0989434	0.168783	0.277195	0.0187579	0.240932	0.266564	0.153	0.24426	0.189225	0.0429746	0.185026	Dx141
emotion_vs_neutface	s_precentral_inf_part_rh	Destrieux	fourthquartile_usable_regressed_nBack_R1R2_Beta_Dx.csv	tfmri_nbackRunSameemotion_vs_neutface_beta_cort_destrieux_s_precentral_inf_part_rh	0.00318711	-0.111665	0.117955	-0.0599298	-0.183179	0.0504805	0.0107104	-0.142867	0.14365	-0.0116386	-0.127885	0.104924	-0.0176796	-0.132419	0.0975273	0.176805	0.143346	0.175682	0.25142	0.0779447	0.257341	0.385397	0.00125263	0.399269	0.380547	0.148137	0.403353	0.31214	0.000404536	0.308797	Dx142
emotion_vs_neutface	s_precentral_sup_part_rh	Destrieux	fourthquartile_usable_regressed_nBack_R1R2_Beta_Dx.csv	tfmri_nbackRunSameemotion_vs_neutface_beta_cort_destrieux_s_precentral_sup_part_rh	0.0167701	-0.098033	0.131133	0.0257557	-0.0883869	0.127928	-0.0624831	-0.227423	0.0802924	-0.0578502	-0.172703	0.0585543	0.0857986	-0.0307231	0.200019	0.116668	0.0132568	0.112819	0.169289	0.000247174	0.190079	0.304291	0.170562	0.256202	0.253377	0.161085	0.246851	0.192657	0.278046	0.204694	Dx143
emotion_vs_neutface	s_suborbital_rh	Destrieux	fourthquartile_usable_regressed_nBack_R1R2_Beta_Dx.csv	tfmri_nbackRunSameemotion_vs_neutface_beta_cort_destrieux_s_suborbital_rh	-0.0395747	-0.159571	0.0815738	-0.0422909	-0.170671	0.0720108	0.0115279	-0.148956	0.149596	0.000399997	-0.121058	0.121846	0.0405505	-0.0810677	0.160979	2.90779	1.56602	3.14742	3.62226	0.713973	3.61937	7.0551	0.237116	6.50522	4.67291	0.214762	4.87053	5.2627	0.973691	5.20203	Dx144
emotion_vs_neutface	s_subparietal_rh	Destrieux	fourthquartile_usable_regressed_nBack_R1R2_Beta_Dx.csv	tfmri_nbackRunSameemotion_vs_neutface_beta_cort_destrieux_s_subparietal_rh	0.107421	-0.00708488	0.219147	-0.0125741	-0.129782	0.0924737	-0.0051985	-0.160011	0.128953	-0.0246211	-0.141463	0.0928975	0.0850284	-0.0298774	0.197716	0.197255	1.28e-07	0.158987	0.22853	0.345369	0.240067	0.430687	0.0359103	0.363185	0.366983	0.0566588	0.371598	0.310736	1.56e-07	0.312351	Dx145
emotion_vs_neutface	s_temporal_inf_rh	Destrieux	fourthquartile_usable_regressed_nBack_R1R2_Beta_Dx.csv	tfmri_nbackRunSameemotion_vs_neutface_beta_cort_destrieux_s_temporal_inf_rh	-0.0105618	-0.129805	0.108982	-0.117308	-0.250016	0.00131021	-0.0697373	-0.24165	0.0783734	0.0606297	-0.0581008	0.177669	0.0176294	-0.100251	0.135022	0.554604	1.33632	0.566444	1.06262	1.79856	0.941133	1.47383	1.46193	1.42276	1.23221	0.499811	1.37676	1.07165	1.63598	1.14639	Dx146
emotion_vs_neutface	s_temporal_sup_rh	Destrieux	fourthquartile_usable_regressed_nBack_R1R2_Beta_Dx.csv	tfmri_nbackRunSameemotion_vs_neutface_beta_cort_destrieux_s_temporal_sup_rh	0.0367733	-0.0781708	0.150753	-0.0605955	-0.184438	0.050298	0.081099	-0.0618637	0.204814	-0.00706567	-0.122373	0.108429	0.0978901	-0.0181243	0.211303	0.138097	0.270877	0.128301	0.184098	0.169635	0.186718	0.315318	0.0247225	0.259089	0.255519	0.128107	0.271003	0.229096	0.00376231	0.210517	Dx147
emotion_vs_neutface	s_temporal_transverse_rh	Destrieux	fourthquartile_usable_regressed_nBack_R1R2_Beta_Dx.csv	tfmri_nbackRunSameemotion_vs_neutface_beta_cort_destrieux_s_temporal_transverse_rh	0.00770626	-0.107997	0.123204	-0.0270426	-0.146368	0.0798623	0.0887127	-0.0541127	0.212186	-0.0516893	-0.168129	0.0661733	0.0341517	-0.0817784	0.14917	0.345143	0.0530304	0.339864	0.48126	0.0750798	0.533723	0.759419	0.00298257	0.709261	0.694649	0.769793	0.713434	0.625089	0.0556803	0.569635	Dx148
face_vs_place	g_and_s_frontomargin_lh	Destrieux	fourthquartile_usable_regressed_nBack_R1R2_Beta_Dx.csv	tfmri_nbackRunSameface_vs_place_beta_cort_destrieux_g_and_s_frontomargin_lh	0.0319938	-0.0909983	0.154025	-0.104752	-0.241979	0.017313	0.0214548	-0.141607	0.161225	0.00266717	-0.12098	0.126232	0.143884	0.0180711	0.265211	1.45051	0.829652	1.36057	1.53663	3.14144	1.52845	2.74946	1.69219	2.05778	2.0109	10.9927	2.22154	1.65283	18.6931	1.61737	Dx001
face_vs_place	g_and_s_occipital_inf_lh	Destrieux	fourthquartile_usable_regressed_nBack_R1R2_Beta_Dx.csv	tfmri_nbackRunSameface_vs_place_beta_cort_destrieux_g_and_s_occipital_inf_lh	0.124512	0.00779218	0.237884	0.184849	0.0883227	0.271156	0.143508	0.00816264	0.260384	0.106889	-0.0102812	0.221163	0.0905243	-0.0268009	0.205389	0.668441	0.42015	0.520414	1.04131	0.107664	0.840198	1.21038	0.772666	1.00943	1.13163	0.00044774	0.922446	1.06319	5.53337	0.910614	Dx002
face_vs_place	g_and_s_paracentral_lh	Destrieux	fourthquartile_usable_regressed_nBack_R1R2_Beta_Dx.csv	tfmri_nbackRunSameface_vs_place_beta_cort_destrieux_g_and_s_paracentral_lh	-0.0146662	-0.130254	0.101315	0.0929935	-0.0140878	0.188768	0.0486334	-0.100918	0.177869	0.178611	0.0643323	0.288266	0.0213409	-0.095316	0.13742	0.204536	0.146972	0.210625	0.383884	0.400367	0.267533	0.404069	0.121181	0.387183	0.381444	0.0299636	0.345972	0.361128	0.219359	0.343566	Dx003
face_vs_place	g_and_s_subcentral_lh	Destrieux	fourthquartile_usable_regressed_nBack_R1R2_Beta_Dx.csv	tfmri_nbackRunSameface_vs_place_beta_cort_destrieux_g_and_s_subcentral_lh	0.0385312	-0.0788657	0.154874	-0.013847	-0.132131	0.0920791	0.00912179	-0.145605	0.142951	0.108746	-0.00756528	0.222153	-0.0266818	-0.143069	0.0904332	0.156068	0.0285277	0.144487	0.314692	0.023458	0.252962	0.337213	0.00225736	0.355701	0.348963	0.566275	0.353795	0.301429	0.00384052	0.29868	Dx004
face_vs_place	g_and_s_transv_frontopol_lh	Destrieux	fourthquartile_usable_regressed_nBack_R1R2_Beta_Dx.csv	tfmri_nbackRunSameface_vs_place_beta_cort_destrieux_g_and_s_transv_frontopol_lh	0.000345567	-0.12554	0.12622	-0.0655042	-0.198932	0.0530749	0.0171648	-0.148699	0.159079	-0.0948509	-0.216647	0.029852	0.0023466	-0.124357	0.128975	1.25255	0.780807	1.25169	1.32645	0.0300697	1.60445	2.28507	0.309098	2.27437	2.16475	9.17077	2.30655	1.30406	3.47678	1.28168	Dx005
face_vs_place	g_and_s_cingul_ant_lh	Destrieux	fourthquartile_usable_regressed_nBack_R1R2_Beta_Dx.csv	tfmri_nbackRunSameface_vs_place_beta_cort_destrieux_g_and_s_cingul_ant_lh	-0.0477143	-0.164463	0.0703531	0.0722187	-0.0380256	0.170754	-0.170814	-0.356389	-0.010629	-0.029523	-0.146267	0.0880322	0.00218915	-0.116807	0.121123	0.208414	0.0912574	0.229299	0.333336	0.321374	0.353617	0.466408	0.00179472	0.464371	0.442671	0.743985	0.410702	0.327058	0.401614	0.382924	Dx006
face_vs_place	g_and_s_cingul_mid_ant_lh	Destrieux	fourthquartile_usable_regressed_nBack_R1R2_Beta_Dx.csv	tfmri_nbackRunSameface_vs_place_beta_cort_destrieux_g_and_s_cingul_mid_ant_lh	-0.068918	-0.184267	0.048304	0.0351795	-0.0782425	0.13667	-0.0336456	-0.193992	0.105167	-0.00192614	-0.11832	0.11452	-0.0205938	-0.136483	0.0958509	0.127448	0.0960804	0.146316	0.229031	0.202362	0.229915	0.307483	0.140305	0.320414	0.290978	0.0319603	0.280741	0.245607	0.00553221	0.253871	Dx007
face_vs_place	g_and_s_cingul_mid_post_lh	Destrieux	fourthquartile_usable_regressed_nBack_R1R2_Beta_Dx.csv	tfmri_nbackRunSameface_vs_place_beta_cort_destrieux_g_and_s_cingul_mid_post_lh	-0.0334778	-0.14952	0.0834742	0.0776388	-0.0302886	0.17426	-0.0375182	-0.199172	0.102344	0.0491668	-0.0672283	0.164242	0.0729047	-0.0438879	0.187731	0.12579	0.00523084	0.134504	0.238588	0.185614	0.216226	0.29939	0.000199033	0.258703	0.268286	0.00104665	0.247457	0.215834	0.00940197	0.223931	Dx008
face_vs_place	g_cingul_post_dorsal_lh	Destrieux	fourthquartile_usable_regressed_nBack_R1R2_Beta_Dx.csv	tfmri_nbackRunSameface_vs_place_beta_cort_destrieux_g_cingul_post_dorsal_lh	0.007846	-0.107062	0.122547	0.0268065	-0.0863096	0.128144	0.112455	-0.0253274	0.231723	0.0404062	-0.0753519	0.15509	0.0911006	-0.0241612	0.203972	0.164099	0.460719	0.161544	0.279276	0.66083	0.257583	0.384536	0.124323	0.320323	0.325182	8.3e-05	0.316465	0.328776	0.033229	0.291803	Dx009
face_vs_place	g_cingul_post_ventral_lh	Destrieux	fourthquartile_usable_regressed_nBack_R1R2_Beta_Dx.csv	tfmri_nbackRunSameface_vs_place_beta_cort_destrieux_g_cingul_post_ventral_lh	0.0990004	-0.0148134	0.210282	0.079678	-0.026851	0.175155	0.10929	-0.0286829	0.228757	0.0487173	-0.0668652	0.163009	0.109098	-0.00804578	0.223288	0.989941	0.173677	0.811589	1.51824	0.0389527	1.37719	1.88936	0.128689	1.51766	1.63652	0.00787599	1.50613	1.64919	0.0292865	1.46895	Dx010
face_vs_place	g_cuneus_lh	Destrieux	fourthquartile_usable_regressed_nBack_R1R2_Beta_Dx.csv	tfmri_nbackRunSameface_vs_place_beta_cort_destrieux_g_cuneus_lh	-0.0157367	-0.130707	0.099651	0.0947286	-0.0108884	0.189311	-0.0404918	-0.20097	0.0985427	-0.00654759	-0.121663	0.108742	0.011719	-0.103628	0.126755	0.325175	0.00539946	0.335573	0.587496	0.0832811	0.59524	0.700685	0.253145	0.684453	0.700885	0.0695687	0.634491	0.638989	0.385454	0.664863	Dx011
face_vs_place	g_front_inf_opercular_lh	Destrieux	fourthquartile_usable_regressed_nBack_R1R2_Beta_Dx.csv	tfmri_nbackRunSameface_vs_place_beta_cort_destrieux_g_front_inf_opercular_lh	-0.0531484	-0.171033	0.0662361	0.0776061	-0.0305074	0.174377	-0.0513036	-0.215346	0.0905967	0.00451957	-0.112373	0.121289	0.069866	-0.0471443	0.184985	0.142765	0.000712031	0.158793	0.254074	0.115951	0.251788	0.381825	8.33e-06	0.331956	0.355626	0.945622	0.328027	0.273057	0.109068	0.287066	Dx012
face_vs_place	g_front_inf_orbital_lh	Destrieux	fourthquartile_usable_regressed_nBack_R1R2_Beta_Dx.csv	tfmri_nbackRunSameface_vs_place_beta_cort_destrieux_g_front_inf_orbital_lh	0.12835	0.00724308	0.245746	0.0790252	-0.0349437	0.180444	-0.0202512	-0.187901	0.123738	0.0989378	-0.0230255	0.217999	0.0714562	-0.0526153	0.193355	0.645303	1.84089	0.498496	0.688059	2.279	0.564167	1.11769	2.96672	0.96861	0.962137	0.0186906	0.886104	0.701004	1.04573	0.7152	Dx013
face_vs_place	g_front_inf_triangul_lh	Destrieux	fourthquartile_usable_regressed_nBack_R1R2_Beta_Dx.csv	tfmri_nbackRunSameface_vs_place_beta_cort_destrieux_g_front_inf_triangul_lh	-0.051081	-0.170114	0.0694217	0.121015	0.0148996	0.215699	-0.110136	-0.285695	0.0414503	-0.0708214	-0.188417	0.0487758	-0.0404811	-0.160229	0.0804415	0.272146	0.359889	0.301445	0.390918	0.564729	0.450509	0.546388	0.00114875	0.592491	0.594199	0.665179	0.522292	0.442528	0.201465	0.491266	Dx014
face_vs_place	g_front_middle_lh	Destrieux	fourthquartile_usable_regressed_nBack_R1R2_Beta_Dx.csv	tfmri_nbackRunSameface_vs_place_beta_cort_destrieux_g_front_middle_lh	-0.082835	-0.199619	0.036269	0.0694711	-0.0409561	0.168184	-0.0854552	-0.254826	0.0610548	-0.0728043	-0.188038	0.0444065	0.00611843	-0.11038	0.122451	0.165522	0.00146869	0.19542	0.285754	0.00140925	0.33063	0.386606	0.0628616	0.381904	0.367754	0.78804	0.342205	0.304476	0.481743	0.330495	Dx015
face_vs_place	g_front_sup_lh	Destrieux	fourthquartile_usable_regressed_nBack_R1R2_Beta_Dx.csv	tfmri_nbackRunSameface_vs_place_beta_cort_destrieux_g_front_sup_lh	-0.108661	-0.224512	0.0102177	0.081898	-0.0271488	0.179368	0.0617876	-0.0846081	0.188423	-0.0485209	-0.165459	0.0697631	-0.00941591	-0.124887	0.106307	0.10073	0.000816603	0.125289	0.164939	0.533921	0.181762	0.248476	0.00262044	0.2532	0.223199	0.0965142	0.204919	0.202188	0.402835	0.189695	Dx016
face_vs_place	g_ins_lg_and_s_cent_ins_lh	Destrieux	fourthquartile_usable_regressed_nBack_R1R2_Beta_Dx.csv	tfmri_nbackRunSameface_vs_place_beta_cort_destrieux_g_ins_lg_and_s_cent_ins_lh	-0.0225091	-0.138977	0.0945727	0.0367337	-0.0757909	0.137488	0.0999654	-0.0408878	0.221758	0.0223041	-0.0945679	0.13857	0.00828961	-0.108235	0.12459	0.130267	0.559261	0.136266	0.244653	0.281896	0.233977	0.333134	1.13279	0.327656	0.321919	0.0924778	0.310093	0.275906	0.0116223	0.248325	Dx017
face_vs_place	g_insular_short_lh	Destrieux	fourthquartile_usable_regressed_nBack_R1R2_Beta_Dx.csv	tfmri_nbackRunSameface_vs_place_beta_cort_destrieux_g_insular_short_lh	0.00475704	-0.113191	0.122573	0.00904298	-0.107107	0.113007	-0.0879445	-0.257455	0.0587152	-0.0273533	-0.143317	0.0893513	-0.00174383	-0.117327	0.113886	0.132038	0.04514	0.130788	0.226207	0.0385006	0.23893	0.33674	0.138345	0.337917	0.309517	0.0510266	0.306718	0.240312	0.0363108	0.261446	Dx018
face_vs_place	g_occipital_middle_lh	Destrieux	fourthquartile_usable_regressed_nBack_R1R2_Beta_Dx.csv	tfmri_nbackRunSameface_vs_place_beta_cort_destrieux_g_occipital_middle_lh	0.122239	0.00420083	0.236918	0.15587	0.0557396	0.245383	0.150695	0.0161817	0.266817	0.0610841	-0.0583054	0.178751	0.0155213	-0.102982	0.13359	0.324203	0.161696	0.253576	0.437295	0.118351	0.386947	0.606388	0.00845605	0.587851	0.59418	0.0691747	0.501565	0.506054	0.207951	0.429794	Dx019
face_vs_place	g_occipital_sup_lh	Destrieux	fourthquartile_usable_regressed_nBack_R1R2_Beta_Dx.csv	tfmri_nbackRunSameface_vs_place_beta_cort_destrieux_g_occipital_sup_lh	0.127365	0.0117287	0.239639	0.12091	0.0165422	0.214202	0.0811354	-0.0635223	0.206117	0.162362	0.0470342	0.273418	0.0322122	-0.0864309	0.149954	0.326328	1.03905	0.252594	0.489876	0.467578	0.353022	0.509689	2.33114	0.477877	0.526174	1.77395	0.462554	0.486751	1.08321	0.447258	Dx020
face_vs_place	g_oc_temp_lat_fusifor_lh	Destrieux	fourthquartile_usable_regressed_nBack_R1R2_Beta_Dx.csv	tfmri_nbackRunSameface_vs_place_beta_cort_destrieux_g_oc_temp_lat_fusifor_lh	0.0875741	-0.0285241	0.201341	0.113178	0.00932142	0.206147	0.202271	0.0783411	0.309537	0.0686702	-0.048343	0.183824	0.0234379	-0.0944951	0.140722	0.507889	0.757775	0.426096	0.655466	2.57604	0.571229	0.904004	0.886816	0.862598	0.812414	0.00223503	0.720467	0.899129	0.784817	0.717262	Dx021
face_vs_place	g_oc_temp_med_lingual_lh	Destrieux	fourthquartile_usable_regressed_nBack_R1R2_Beta_Dx.csv	tfmri_nbackRunSameface_vs_place_beta_cort_destrieux_g_oc_temp_med_lingual_lh	-7.29e-05	-0.114103	0.113959	0.108251	0.00502954	0.200764	0.103189	-0.0357288	0.223475	0.0237938	-0.0912667	0.138227	-0.0120019	-0.127633	0.103951	0.543106	0.329964	0.543185	0.944994	0.194316	0.901069	1.06619	0.00249631	1.09209	1.07295	1.40627	0.956798	1.06694	0.179957	0.95684	Dx022
face_vs_place	g_oc_temp_med_parahip_lh	Destrieux	fourthquartile_usable_regressed_nBack_R1R2_Beta_Dx.csv	tfmri_nbackRunSameface_vs_place_beta_cort_destrieux_g_oc_temp_med_parahip_lh	0.0654434	-0.0546129	0.183634	0.0938545	-0.0158837	0.191738	-0.267993	-0.471293	-0.0927845	-0.000135271	-0.118447	0.11818	-0.0198483	-0.138053	0.0989143	0.468755	0.0579719	0.41117	0.663929	0.989542	0.664109	0.867496	0.000269601	0.90263	0.812905	0.756054	0.736611	0.736219	1.3654	0.933521	Dx023
face_vs_place	g_orbital_lh	Destrieux	fourthquartile_usable_regressed_nBack_R1R2_Beta_Dx.csv	tfmri_nbackRunSameface_vs_place_beta_cort_destrieux_g_orbital_lh	0.0817102	-0.0433329	0.204233	-0.10072	-0.238624	0.0218307	0.0395927	-0.11952	0.176091	0.0869353	-0.0353608	0.206666	0.0755248	-0.0497992	0.198507	1.15171	0.235372	0.977715	1.38966	0.048849	1.16736	1.95364	7.72891	1.67926	1.64571	7.52795	1.81147	1.48581	9.09214	1.42698	Dx024
face_vs_place	g_pariet_inf_angular_lh	Destrieux	fourthquartile_usable_regressed_nBack_R1R2_Beta_Dx.csv	tfmri_nbackRunSameface_vs_place_beta_cort_destrieux_g_pariet_inf_angular_lh	0.0552548	-0.0615613	0.170578	0.129545	0.0279049	0.220558	0.111777	-0.0263121	0.231286	0.078592	-0.0365489	0.191674	0.103623	-0.0125396	0.217025	0.160455	0.005348	0.143651	0.29012	0.0350438	0.247841	0.338704	0.765529	0.2751	0.319048	0.452194	0.277717	0.311195	0.0487598	0.27641	Dx025
face_vs_place	g_pariet_inf_supramar_lh	Destrieux	fourthquartile_usable_regressed_nBack_R1R2_Beta_Dx.csv	tfmri_nbackRunSameface_vs_place_beta_cort_destrieux_g_pariet_inf_supramar_lh	0.0718918	-0.0446969	0.186549	0.0409006	-0.0717054	0.141675	-0.0426181	-0.206027	0.0986499	0.1203	0.00516405	0.232287	0.0354045	-0.0821871	0.152024	0.127841	0.119831	0.110692	0.229647	0.0737604	0.180327	0.236568	0.549155	0.22039	0.23681	0.738875	0.227124	0.199686	0.078267	0.208196	Dx026
face_vs_place	g_parietal_sup_lh	Destrieux	fourthquartile_usable_regressed_nBack_R1R2_Beta_Dx.csv	tfmri_nbackRunSameface_vs_place_beta_cort_destrieux_g_parietal_sup_lh	0.0413812	-0.0751958	0.156842	0.0823691	-0.0249597	0.178459	0.0470544	-0.103306	0.176924	0.0695861	-0.045789	0.183129	0.0673438	-0.049257	0.182134	0.144083	0.00721642	0.132632	0.243744	0.309357	0.212029	0.312418	0.221195	0.272994	0.302003	0.41613	0.277127	0.253109	0.0579063	0.241199	Dx027
face_vs_place	g_postcentral_lh	Destrieux	fourthquartile_usable_regressed_nBack_R1R2_Beta_Dx.csv	tfmri_nbackRunSameface_vs_place_beta_cort_destrieux_g_postcentral_lh	0.0198494	-0.0986961	0.137839	-0.0280441	-0.148898	0.0800975	-0.0558797	-0.220394	0.0864575	0.0535255	-0.0639161	0.169505	0.00405733	-0.112829	0.120833	0.14234	0.0389817	0.136799	0.239053	0.0195247	0.214763	0.330515	0.00522481	0.327844	0.292211	0.364912	0.300406	0.271106	0.462915	0.286255	Dx028
face_vs_place	g_precentral_lh	Destrieux	fourthquartile_usable_regressed_nBack_R1R2_Beta_Dx.csv	tfmri_nbackRunSameface_vs_place_beta_cort_destrieux_g_precentral_lh	0.0116004	-0.105375	0.12826	0.0348903	-0.0792953	0.136996	0.00920585	-0.145851	0.14328	0.00268705	-0.112555	0.117858	-0.0321316	-0.149451	0.0860794	0.101562	0.00803368	0.0992327	0.157963	0.0654323	0.157116	0.186809	0.141211	0.199212	0.189431	0.276087	0.182821	0.182184	0.754046	0.180507	Dx029
face_vs_place	g_precuneus_lh	Destrieux	fourthquartile_usable_regressed_nBack_R1R2_Beta_Dx.csv	tfmri_nbackRunSameface_vs_place_beta_cort_destrieux_g_precuneus_lh	0.0119178	-0.103232	0.126753	0.0856791	-0.0201116	0.180499	0.098009	-0.0408088	0.218312	0.0799538	-0.0345867	0.192421	0.00846525	-0.107046	0.123751	0.155785	0.147932	0.152116	0.287379	0.0484297	0.244827	0.321351	0.618339	0.315956	0.321471	0.257907	0.293927	0.316952	0.217619	0.285888	Dx030
face_vs_place	g_rectus_lh	Destrieux	fourthquartile_usable_regressed_nBack_R1R2_Beta_Dx.csv	tfmri_nbackRunSameface_vs_place_beta_cort_destrieux_g_rectus_lh	0.0194718	-0.101296	0.139674	0.00946085	-0.110444	0.116418	0.0234218	-0.13488	0.159642	-0.00607529	-0.12606	0.114085	-0.0300892	-0.149181	0.0898629	3.79784	0.143932	3.65276	4.81969	0.786691	4.87861	6.98343	1.29239	7.41671	6.30059	3.21891	6.24098	5.69196	0.302573	5.55865	Dx031
face_vs_place	g_subcallosal_lh	Destrieux	fourthquartile_usable_regressed_nBack_R1R2_Beta_Dx.csv	tfmri_nbackRunSameface_vs_place_beta_cort_destrieux_g_subcallosal_lh	0.00516831	-0.113215	0.123407	0.0676087	-0.0439601	0.167254	-0.0376411	-0.204267	0.10593	-0.00762214	-0.125608	0.110576	0.0419232	-0.0774287	0.160091	0.602949	0.128275	0.596748	0.916021	0.153816	0.930093	1.33969	1.70855	1.23188	1.11143	2.36941	1.03629	1.07526	0.126047	1.11573	Dx032
face_vs_place	g_temp_sup_g_t_transv_lh	Destrieux	fourthquartile_usable_regressed_nBack_R1R2_Beta_Dx.csv	tfmri_nbackRunSameface_vs_place_beta_cort_destrieux_g_temp_sup_g_t_transv_lh	0.0763062	-0.0392459	0.189844	0.069351	-0.0388201	0.166258	0.0671421	-0.0773597	0.192262	-0.00738696	-0.123906	0.109333	-0.0529336	-0.167714	0.063263	0.204018	0.33846	0.17509	0.306071	1.73e-05	0.310626	0.409684	0.0641191	0.45548	0.42519	0.330863	0.395703	0.354428	0.297446	0.330631	Dx033
face_vs_place	g_temp_sup_lateral_lh	Destrieux	fourthquartile_usable_regressed_nBack_R1R2_Beta_Dx.csv	tfmri_nbackRunSameface_vs_place_beta_cort_destrieux_g_temp_sup_lateral_lh	-0.0241346	-0.140366	0.0927526	-0.0144769	-0.134246	0.0926454	-0.00990093	-0.166678	0.125809	0.0103851	-0.106577	0.127064	0.0255547	-0.0911366	0.141554	0.129862	0.00674061	0.136286	0.231128	0.000336439	0.226376	0.300277	0.0117227	0.285313	0.28572	1.01383	0.289856	0.245767	0.0719314	0.248201	Dx034
face_vs_place	g_temp_sup_plan_polar_lh	Destrieux	fourthquartile_usable_regressed_nBack_R1R2_Beta_Dx.csv	tfmri_nbackRunSameface_vs_place_beta_cort_destrieux_g_temp_sup_plan_polar_lh	-0.034563	-0.149973	0.0817765	0.0196451	-0.0965443	0.123523	0.10001	-0.0416763	0.222424	0.0466011	-0.0710375	0.162961	0.0696679	-0.0492688	0.186656	0.17161	0.563704	0.183898	0.270745	0.259455	0.246634	0.389745	1.03631	0.338976	0.346226	0.867697	0.339424	0.295904	0.0955211	0.26631	Dx035
face_vs_place	g_temp_sup_plan_tempo_lh	Destrieux	fourthquartile_usable_regressed_nBack_R1R2_Beta_Dx.csv	tfmri_nbackRunSameface_vs_place_beta_cort_destrieux_g_temp_sup_plan_tempo_lh	0.0535127	-0.0626847	0.168279	0.0331257	-0.0793494	0.13388	0.0424132	-0.107669	0.17216	0.13808	0.0234442	0.249133	-0.0109946	-0.12808	0.106393	0.146298	0.00136126	0.131436	0.27367	0.0355588	0.207263	0.305758	0.403558	0.312556	0.304986	0.546843	0.294883	0.259799	0.0490939	0.24878	Dx036
face_vs_place	g_temporal_inf_lh	Destrieux	fourthquartile_usable_regressed_nBack_R1R2_Beta_Dx.csv	tfmri_nbackRunSameface_vs_place_beta_cort_destrieux_g_temporal_inf_lh	0.0156802	-0.100311	0.131251	-0.00453995	-0.124061	0.102272	0.115365	-0.0245327	0.23616	-0.00603467	-0.123619	0.111717	-0.00511274	-0.12085	0.110762	0.784627	0.850624	0.760401	1.1491	0.408734	1.16305	1.65503	2.78443	1.67204	1.4587	1.3175	1.46532	1.45417	4.54354	1.28641	Dx037
face_vs_place	g_temporal_middle_lh	Destrieux	fourthquartile_usable_regressed_nBack_R1R2_Beta_Dx.csv	tfmri_nbackRunSameface_vs_place_beta_cort_destrieux_g_temporal_middle_lh	0.0902282	-0.0290494	0.206972	0.049707	-0.0629195	0.1504	-0.145451	-0.324844	0.00965096	-0.0449385	-0.160927	0.072274	0.0920539	-0.0252595	0.206866	0.261423	0.45521	0.218151	0.372942	0.0214522	0.408038	0.553507	2.06604	0.460192	0.473256	1.72961	0.449732	0.412147	0.623306	0.472094	Dx038
face_vs_place	lat_fis_ant_horizont_lh	Destrieux	fourthquartile_usable_regressed_nBack_R1R2_Beta_Dx.csv	tfmri_nbackRunSameface_vs_place_beta_cort_destrieux_lat_fis_ant_horizont_lh	0.071403	-0.0466614	0.1875	-0.0494023	-0.174478	0.062354	0.0967169	-0.0447493	0.219028	-0.0234663	-0.139916	0.0936235	0.0954788	-0.0222314	0.210578	0.328145	0.343089	0.284407	0.438955	0.000655255	0.460052	0.745501	0.241346	0.61555	0.616998	0.803221	0.647479	0.572751	1.11902	0.517356	Dx039
face_vs_place	lat_fis_ant_vertical_lh	Destrieux	fourthquartile_usable_regressed_nBack_R1R2_Beta_Dx.csv	tfmri_nbackRunSameface_vs_place_beta_cort_destrieux_lat_fis_ant_vertical_lh	0.0370895	-0.0794684	0.152647	-0.0385887	-0.160839	0.0707868	0.000421179	-0.154416	0.134491	0.0606683	-0.0555308	0.175246	0.0787428	-0.038444	0.193793	0.368363	0.00931435	0.342015	0.601789	0.0793609	0.532947	0.789794	0.208041	0.674492	0.698038	0.0498759	0.724974	0.623856	0.0317827	0.623593	Dx040
face_vs_place	lat_fis_post_lh	Destrieux	fourthquartile_usable_regressed_nBack_R1R2_Beta_Dx.csv	tfmri_nbackRunSameface_vs_place_beta_cort_destrieux_lat_fis_post_lh	-0.00719335	-0.1229	0.108706	0.0387081	-0.0733979	0.139106	0.0498315	-0.0974585	0.177354	0.0937882	-0.0218551	0.206955	-0.0560339	-0.171336	0.0607828	0.174223	0.303644	0.176747	0.332143	0.016518	0.275183	0.35706	0.0083742	0.39945	0.395231	0.0487061	0.379933	0.34697	0.000923347	0.32968	Dx041
face_vs_place	pole_occipital_lh	Destrieux	fourthquartile_usable_regressed_nBack_R1R2_Beta_Dx.csv	tfmri_nbackRunSameface_vs_place_beta_cort_destrieux_pole_occipital_lh	-0.0336369	-0.152212	0.085893	0.0461218	-0.0682193	0.148224	0.039264	-0.114654	0.171928	-0.0600174	-0.177714	0.0593723	0.0214155	-0.0973615	0.139591	1.12046	0.53605	1.19846	1.87353	0.1003	2.11278	3.02624	2.12194	2.89934	2.39329	0.101147	2.2829	2.4026	0.466918	2.30826	Dx042
face_vs_place	pole_temporal_lh	Destrieux	fourthquartile_usable_regressed_nBack_R1R2_Beta_Dx.csv	tfmri_nbackRunSameface_vs_place_beta_cort_destrieux_pole_temporal_lh	0.102004	-0.0182969	0.219394	0.0518598	-0.0640645	0.155155	-0.0516817	-0.221889	0.0948157	-0.0184945	-0.138489	0.102035	0.0189168	-0.101617	0.138904	0.648678	3.75694	0.528592	0.729859	2.67545	0.757364	1.26239	1.15689	1.21551	1.1196	1.20023	1.06154	1.01884	4.70928	1.0715	Dx043
face_vs_place	s_calcarine_lh	Destrieux	fourthquartile_usable_regressed_nBack_R1R2_Beta_Dx.csv	tfmri_nbackRunSameface_vs_place_beta_cort_destrieux_s_calcarine_lh	0.0216479	-0.0937932	0.136515	0.148923	0.0512114	0.236572	-0.0315742	-0.190108	0.105842	0.0292837	-0.0850315	0.142838	0.0650371	-0.0507505	0.179099	0.317504	0.00684774	0.304048	0.610964	0.143369	0.5762	0.681317	0.379768	0.598107	0.731263	0.0349614	0.622361	0.622898	1.1846	0.642566	Dx044
face_vs_place	s_central_lh	Destrieux	fourthquartile_usable_regressed_nBack_R1R2_Beta_Dx.csv	tfmri_nbackRunSameface_vs_place_beta_cort_destrieux_s_central_lh	0.0672005	-0.0483812	0.181006	-0.0192992	-0.13748	0.086603	0.0725344	-0.0705114	0.196466	0.098363	-0.0168361	0.210985	0.0834075	-0.0331289	0.197706	0.172659	0.00950227	0.150914	0.321879	0.0460409	0.264228	0.345467	0.00917053	0.292275	0.315423	0.737791	0.321511	0.310976	0.000944896	0.288419	Dx045
face_vs_place	s_cingul_marginalis_lh	Destrieux	fourthquartile_usable_regressed_nBack_R1R2_Beta_Dx.csv	tfmri_nbackRunSameface_vs_place_beta_cort_destrieux_s_cingul_marginalis_lh	-0.0553299	-0.168874	0.0596631	0.0315329	-0.0815517	0.132794	0.0468697	-0.10131	0.175112	0.062138	-0.0540598	0.176676	0.07792	-0.0378268	0.191604	0.132941	0.043862	0.148514	0.254792	0.00748446	0.22498	0.327616	0.00169474	0.280251	0.277067	0.258675	0.26833	0.262103	0.0318191	0.249819	Dx046
face_vs_place	s_circular_insula_ant_lh	Destrieux	fourthquartile_usable_regressed_nBack_R1R2_Beta_Dx.csv	tfmri_nbackRunSameface_vs_place_beta_cort_destrieux_s_circular_insula_ant_lh	-0.0461302	-0.161682	0.0706694	0.0856565	-0.0221986	0.182131	0.0409147	-0.10918	0.170698	-0.0484181	-0.162718	0.0671636	0.0536846	-0.0643945	0.170281	0.213797	0.366965	0.234476	0.325322	0.0852249	0.358428	0.525305	0.0111484	0.471777	0.467593	0.127586	0.42754	0.378453	0.092411	0.362969	Dx047
face_vs_place	s_circular_insula_inf_lh	Destrieux	fourthquartile_usable_regressed_nBack_R1R2_Beta_Dx.csv	tfmri_nbackRunSameface_vs_place_beta_cort_destrieux_s_circular_insula_inf_lh	-0.0764921	-0.191209	0.0402868	0.0811623	-0.0263529	0.177415	0.0355187	-0.115868	0.166367	-0.0228522	-0.139728	0.0946519	0.00602883	-0.112799	0.124687	0.135344	0.335295	0.157764	0.233039	0.0455498	0.243939	0.304111	0.710266	0.300467	0.321402	0.306268	0.295316	0.244491	0.25133	0.235807	Dx048
face_vs_place	s_circular_insula_sup_lh	Destrieux	fourthquartile_usable_regressed_nBack_R1R2_Beta_Dx.csv	tfmri_nbackRunSameface_vs_place_beta_cort_destrieux_s_circular_insula_sup_lh	-0.0622125	-0.17755	0.0548113	-0.0200044	-0.139812	0.08721	-0.018097	-0.174672	0.117608	0.0142285	-0.101748	0.129823	0.0456039	-0.0707822	0.160765	0.1307	0.0415353	0.148042	0.251657	0.0652484	0.244596	0.351864	0.000655977	0.321171	0.318197	0.194215	0.324562	0.302122	0.0074954	0.30759	Dx049
face_vs_place	s_collat_transv_ant_lh	Destrieux	fourthquartile_usable_regressed_nBack_R1R2_Beta_Dx.csv	tfmri_nbackRunSameface_vs_place_beta_cort_destrieux_s_collat_transv_ant_lh	0.166076	0.047389	0.280139	0.0318741	-0.084794	0.135995	0.108592	-0.0333437	0.231031	0.0575418	-0.0618473	0.175308	0.0526879	-0.0664752	0.170369	0.996172	2.27357	0.712417	1.26949	0.0251416	1.13134	2.12293	21.3928	1.91042	1.73597	0.702335	1.68064	1.74858	0.363016	1.5587	Dx050
face_vs_place	s_collat_transv_post_lh	Destrieux	fourthquartile_usable_regressed_nBack_R1R2_Beta_Dx.csv	tfmri_nbackRunSameface_vs_place_beta_cort_destrieux_s_collat_transv_post_lh	0.21023	0.095329	0.319602	0.261602	0.175418	0.338779	0.202877	0.079222	0.309927	0.13794	0.0216627	0.250536	0.101845	-0.0147503	0.215707	0.571201	0.206215	0.372754	0.82623	1.20047	0.62592	1.05358	0.62766	0.858816	0.992994	0.219844	0.733224	0.978337	0.266389	0.779854	Dx051
face_vs_place	s_front_inf_lh	Destrieux	fourthquartile_usable_regressed_nBack_R1R2_Beta_Dx.csv	tfmri_nbackRunSameface_vs_place_beta_cort_destrieux_s_front_inf_lh	0.0280495	-0.0892849	0.144616	0.0660139	-0.042545	0.163269	-0.0500931	-0.21311	0.0910174	-0.021351	-0.137023	0.0948956	0.0949934	-0.0208427	0.208313	0.205449	0.0521394	0.194238	0.334789	0.0382241	0.349397	0.508712	0.49074	0.420448	0.459398	0.377493	0.429071	0.37935	0.0393413	0.398352	Dx052
face_vs_place	s_front_middle_lh	Destrieux	fourthquartile_usable_regressed_nBack_R1R2_Beta_Dx.csv	tfmri_nbackRunSameface_vs_place_beta_cort_destrieux_s_front_middle_lh	-0.0599854	-0.174781	0.0564188	0.0480564	-0.0633326	0.147777	0.0480938	-0.0992519	0.175689	-0.149258	-0.26153	-0.0330002	0.0429823	-0.0727854	0.157607	0.228776	0.322414	0.257974	0.298417	0.0322425	0.403129	0.566386	0.18912	0.519704	0.518446	0.0161029	0.493531	0.450743	0.00476741	0.429065	Dx053
face_vs_place	s_front_sup_lh	Destrieux	fourthquartile_usable_regressed_nBack_R1R2_Beta_Dx.csv	tfmri_nbackRunSameface_vs_place_beta_cort_destrieux_s_front_sup_lh	-0.0370539	-0.152612	0.0795038	0.0658838	-0.0430074	0.163407	0.0107662	-0.142136	0.143199	-0.0954425	-0.208359	0.0199843	0.0427373	-0.0730296	0.157368	0.109577	0.00854791	0.11801	0.178907	0.00550191	0.216662	0.270553	0.015397	0.248375	0.251896	0.328404	0.2353	0.209829	0.0367106	0.20757	Dx054
face_vs_place	s_interm_prim_jensen_lh	Destrieux	fourthquartile_usable_regressed_nBack_R1R2_Beta_Dx.csv	tfmri_nbackRunSameface_vs_place_beta_cort_destrieux_s_interm_prim_jensen_lh	0.0800955	-0.0362529	0.194302	0.0788049	-0.0289408	0.175268	0.0340204	-0.116048	0.16391	-0.0292816	-0.144801	0.0870256	0.113266	-0.00319596	0.226697	0.211803	0.00748866	0.18039	0.317141	0.0142622	0.336274	0.459245	0.369299	0.365795	0.411269	0.830174	0.378859	0.345676	0.0209305	0.333916	Dx055
face_vs_place	s_intrapariet_and_p_trans_lh	Destrieux	fourthquartile_usable_regressed_nBack_R1R2_Beta_Dx.csv	tfmri_nbackRunSameface_vs_place_beta_cort_destrieux_s_intrapariet_and_p_trans_lh	0.107521	-0.00922054	0.221371	0.0711392	-0.0362897	0.167431	0.147544	0.0163499	0.26124	0.0894731	-0.025801	0.202399	0.0363371	-0.0788028	0.15052	0.163393	0.0145135	0.131667	0.294177	0.084587	0.245858	0.327387	0.336912	0.304428	0.325587	0.227165	0.302425	0.310898	0.752985	0.265027	Dx056
face_vs_place	s_oc_middle_and_lunatus_lh	Destrieux	fourthquartile_usable_regressed_nBack_R1R2_Beta_Dx.csv	tfmri_nbackRunSameface_vs_place_beta_cort_destrieux_s_oc_middle_and_lunatus_lh	0.248675	0.136198	0.354823	0.2908	0.208573	0.364483	0.255376	0.140613	0.354813	0.147126	0.0314487	0.258915	0.0795611	-0.0363807	0.19339	0.551383	0.0107691	0.331766	0.765133	0.0900743	0.568866	0.949789	0.585229	0.809795	0.898737	0.183181	0.637385	0.839692	0.253772	0.625255	Dx057
face_vs_place	s_oc_sup_and_transversal_lh	Destrieux	fourthquartile_usable_regressed_nBack_R1R2_Beta_Dx.csv	tfmri_nbackRunSameface_vs_place_beta_cort_destrieux_s_oc_sup_and_transversal_lh	0.153715	0.0385936	0.26481	0.23083	0.141354	0.310982	0.19991	0.0755229	0.307561	0.0721422	-0.0436277	0.186	0.0298544	-0.0866616	0.145565	0.284229	0.0170967	0.20849	0.403149	0.0539947	0.348895	0.51156	0.0679253	0.481901	0.544751	0.154888	0.419006	0.440926	1.46958	0.35278	Dx058
face_vs_place	s_occipital_ant_lh	Destrieux	fourthquartile_usable_regressed_nBack_R1R2_Beta_Dx.csv	tfmri_nbackRunSameface_vs_place_beta_cort_destrieux_s_occipital_ant_lh	0.0995082	-0.015881	0.212282	0.0977737	-0.00731226	0.191897	0.11552	-0.0228991	0.235208	0.0728369	-0.0431336	0.186871	0.0422591	-0.0737082	0.157099	0.210377	0.213634	0.172297	0.313668	0.0895504	0.271077	0.43884	0.604848	0.403254	0.431502	9.28e-05	0.389312	0.331781	0.751852	0.293453	Dx059
face_vs_place	s_oc_temp_lat_lh	Destrieux	fourthquartile_usable_regressed_nBack_R1R2_Beta_Dx.csv	tfmri_nbackRunSameface_vs_place_beta_cort_destrieux_s_oc_temp_lat_lh	0.203615	0.0897227	0.312251	0.139481	0.0381912	0.230104	0.238949	0.120459	0.341477	0.123799	0.0076945	0.23661	0.112703	-0.00568644	0.227977	0.307044	0.0190896	0.203159	0.397761	0.00561592	0.310125	0.501391	0.0299964	0.399821	0.433796	0.0210861	0.37329	0.460078	0.00472298	0.350143	Dx060
face_vs_place	s_oc_temp_med_and_lingual_lh	Destrieux	fourthquartile_usable_regressed_nBack_R1R2_Beta_Dx.csv	tfmri_nbackRunSameface_vs_place_beta_cort_destrieux_s_oc_temp_med_and_lingual_lh	0.181491	0.0680991	0.290254	0.188126	0.0939558	0.272509	0.269881	0.157514	0.36726	0.0829641	-0.0331634	0.196881	0.139861	0.0250577	0.251023	0.310484	0.0242683	0.215096	0.419447	0.415553	0.355181	0.55665	0.263046	0.420048	0.514967	0.0842539	0.418088	0.506867	0.0332159	0.370074	Dx061
face_vs_place	s_orbital_lateral_lh	Destrieux	fourthquartile_usable_regressed_nBack_R1R2_Beta_Dx.csv	tfmri_nbackRunSameface_vs_place_beta_cort_destrieux_s_orbital_lateral_lh	-0.0211995	-0.142054	0.100278	0.0927782	-0.0169423	0.190661	0.0487467	-0.102833	0.179493	-0.155694	-0.269459	-0.0376423	0.0309188	-0.09111	0.152033	0.489373	0.628731	0.510571	0.669186	1.35586	0.915987	1.11175	0.983023	1.04506	0.985344	0.386873	0.893926	0.836492	1.00435	0.795715	Dx062
face_vs_place	s_orbital_med_olfact_lh	Destrieux	fourthquartile_usable_regressed_nBack_R1R2_Beta_Dx.csv	tfmri_nbackRunSameface_vs_place_beta_cort_destrieux_s_orbital_med_olfact_lh	-0.0447567	-0.163291	0.0750509	-0.0320657	-0.158136	0.0802807	-0.04059	-0.20821	0.103776	-0.0480321	-0.168272	0.0736162	-0.159369	-0.27441	-0.0398295	2.28819	0.643197	2.50261	2.99265	0.146957	3.29464	3.5342	0.28916	4.87424	3.62555	16.9563	3.74181	4.13543	1.91424	4.30328	Dx063
face_vs_place	s_orbital_h_shaped_lh	Destrieux	fourthquartile_usable_regressed_nBack_R1R2_Beta_Dx.csv	tfmri_nbackRunSameface_vs_place_beta_cort_destrieux_s_orbital_h_shaped_lh	0.167865	0.046423	0.284417	0.0984763	-0.0144717	0.198849	0.0796572	-0.0697655	0.208209	0.0573933	-0.0638077	0.176926	0.0481159	-0.0761915	0.17095	0.657636	1.89977	0.468583	0.662535	0.0388306	0.590613	1.11753	2.02872	1.01493	0.891954	6.7282	0.804118	0.864936	2.64722	0.796037	Dx064
face_vs_place	s_parieto_occipital_lh	Destrieux	fourthquartile_usable_regressed_nBack_R1R2_Beta_Dx.csv	tfmri_nbackRunSameface_vs_place_beta_cort_destrieux_s_parieto_occipital_lh	0.0884105	-0.0258816	0.200421	0.100329	-0.00406766	0.193872	0.072424	-0.0707418	0.196447	0.118533	0.00416989	0.229835	0.103807	-0.0113374	0.216234	0.214736	0.0135276	0.179851	0.368858	0.279334	0.290681	0.421349	0.287618	0.342098	0.392412	0.22462	0.353041	0.355978	0.357656	0.330197	Dx065
face_vs_place	s_pericallosal_lh	Destrieux	fourthquartile_usable_regressed_nBack_R1R2_Beta_Dx.csv	tfmri_nbackRunSameface_vs_place_beta_cort_destrieux_s_pericallosal_lh	-0.00556336	-0.119712	0.10873	0.0694343	-0.0390884	0.166623	-0.0973228	-0.268294	0.0506011	0.0652964	-0.0504907	0.179352	0.084143	-0.0321827	0.19822	0.254172	0.0214646	0.257016	0.447993	0.0869644	0.393074	0.553204	0.377888	0.467333	0.491733	0.558415	0.45759	0.41751	0.677889	0.458143	Dx066
face_vs_place	s_postcentral_lh	Destrieux	fourthquartile_usable_regressed_nBack_R1R2_Beta_Dx.csv	tfmri_nbackRunSameface_vs_place_beta_cort_destrieux_s_postcentral_lh	0.0733941	-0.0440253	0.188813	-0.0162233	-0.134292	0.0895554	-0.0831378	-0.251407	0.062505	0.0666258	-0.0495655	0.181038	0.0825839	-0.0335458	0.196513	0.117652	0.0743091	0.101563	0.201438	0.177181	0.176273	0.27959	0.135531	0.236933	0.25045	0.458723	0.254513	0.184361	0.0284574	0.199689	Dx067
face_vs_place	s_precentral_inf_part_lh	Destrieux	fourthquartile_usable_regressed_nBack_R1R2_Beta_Dx.csv	tfmri_nbackRunSameface_vs_place_beta_cort_destrieux_s_precentral_inf_part_lh	-0.0393177	-0.154224	0.0766379	0.062639	-0.0459967	0.159992	-0.0871919	-0.256091	0.0589961	-0.0508419	-0.165082	0.0647445	-0.031669	-0.14714	0.0846536	0.173879	0.0445843	0.188112	0.304427	0.189407	0.337041	0.369598	0.0543847	0.393773	0.396758	0.103484	0.371906	0.305847	0.0820295	0.332515	Dx068
face_vs_place	s_precentral_sup_part_lh	Destrieux	fourthquartile_usable_regressed_nBack_R1R2_Beta_Dx.csv	tfmri_nbackRunSameface_vs_place_beta_cort_destrieux_s_precentral_sup_part_lh	-0.0799113	-0.193926	0.0362329	0.00377835	-0.112353	0.107785	-0.0399946	-0.201797	0.100024	-0.0361329	-0.15091	0.0796057	-0.0134041	-0.129827	0.103384	0.110032	0.00421976	0.129145	0.199806	0.0279312	0.214787	0.257463	0.00259212	0.264459	0.257334	0.384219	0.256362	0.211485	0.00957495	0.219943	Dx069
face_vs_place	s_suborbital_lh	Destrieux	fourthquartile_usable_regressed_nBack_R1R2_Beta_Dx.csv	tfmri_nbackRunSameface_vs_place_beta_cort_destrieux_s_suborbital_lh	0.072791	-0.0470242	0.190541	0.0788427	-0.0346176	0.17986	0.0291913	-0.127557	0.164149	0.09652	-0.0240622	0.214334	0.0382701	-0.0840433	0.159447	1.5084	0.00118324	1.3037	1.86952	1.24146	1.5404	2.75792	0.236412	2.55461	2.0554	17.3061	1.89335	2.40558	3.81121	2.33536	Dx070
face_vs_place	s_subparietal_lh	Destrieux	fourthquartile_usable_regressed_nBack_R1R2_Beta_Dx.csv	tfmri_nbackRunSameface_vs_place_beta_cort_destrieux_s_subparietal_lh	0.119773	0.00562516	0.23084	0.138509	0.0385422	0.228082	0.119433	-0.0163791	0.237098	0.11693	0.00194792	0.228861	0.0986425	-0.0159568	0.210684	0.233294	0.47893	0.183387	0.366176	0.261123	0.289507	0.457119	0.0211792	0.375034	0.402351	0.336694	0.346622	0.405952	0.0809684	0.357467	Dx071
face_vs_place	s_temporal_inf_lh	Destrieux	fourthquartile_usable_regressed_nBack_R1R2_Beta_Dx.csv	tfmri_nbackRunSameface_vs_place_beta_cort_destrieux_s_temporal_inf_lh	-0.075783	-0.190723	0.0412073	0.00593077	-0.11219	0.111507	0.0590817	-0.0897168	0.187562	-0.0482369	-0.163941	0.0687761	-0.01378	-0.129788	0.1026	0.612945	0.372582	0.713465	0.885297	0.157572	0.975034	1.30739	0.996797	1.34393	1.27163	0.839745	1.26409	1.28027	3.80795	1.20463	Dx072
face_vs_place	s_temporal_sup_lh	Destrieux	fourthquartile_usable_regressed_nBack_R1R2_Beta_Dx.csv	tfmri_nbackRunSameface_vs_place_beta_cort_destrieux_s_temporal_sup_lh	-0.0279738	-0.142133	0.0869195	0.15442	0.05634	0.242306	0.0941763	-0.0461378	0.215671	0.0368108	-0.0789312	0.151573	0.131244	0.015468	0.243547	0.132428	0.00174565	0.140051	0.238989	0.0234015	0.222019	0.289729	0.0148286	0.222502	0.29037	0.5841	0.245531	0.25394	0.334201	0.230025	Dx073
face_vs_place	s_temporal_transverse_lh	Destrieux	fourthquartile_usable_regressed_nBack_R1R2_Beta_Dx.csv	tfmri_nbackRunSameface_vs_place_beta_cort_destrieux_s_temporal_transverse_lh	-0.0128252	-0.129258	0.103956	-0.00743575	-0.12512	0.0979391	-0.0397601	-0.202963	0.101302	-0.00332624	-0.1197	0.113138	-0.0471431	-0.162874	0.0698671	0.312205	0.000100631	0.320317	0.529941	0.216374	0.533478	0.655108	0.153577	0.719932	0.671694	3.28427	0.676688	0.502871	0.218673	0.522865	Dx074
face_vs_place	g_and_s_frontomargin_rh	Destrieux	fourthquartile_usable_regressed_nBack_R1R2_Beta_Dx.csv	tfmri_nbackRunSameface_vs_place_beta_cort_destrieux_g_and_s_frontomargin_rh	0.0780465	-0.0460041	0.199727	-0.0725597	-0.205977	0.0460979	0.11828	-0.0273171	0.243242	-0.0398961	-0.16174	0.0831458	0.130252	0.00574338	0.250784	1.67896	1.51658	1.43586	1.80945	1.4	1.95983	3.24424	4.60235	2.4965	2.51778	2.24907	2.70047	2.23739	15.941	1.97275	Dx075
face_vs_place	g_and_s_occipital_inf_rh	Destrieux	fourthquartile_usable_regressed_nBack_R1R2_Beta_Dx.csv	tfmri_nbackRunSameface_vs_place_beta_cort_destrieux_g_and_s_occipital_inf_rh	0.0534241	-0.0635982	0.168997	0.125563	0.0225476	0.217722	0.161197	0.0296345	0.274922	0.128884	0.011169	0.243076	0.0173796	-0.0990358	0.133326	0.649557	0.357894	0.583673	1.0406	0.0617498	0.802986	1.25065	1.30238	1.20793	1.11589	0.0231477	0.975777	1.1248	3.6863	0.943485	Dx076
face_vs_place	g_and_s_paracentral_rh	Destrieux	fourthquartile_usable_regressed_nBack_R1R2_Beta_Dx.csv	tfmri_nbackRunSameface_vs_place_beta_cort_destrieux_g_and_s_paracentral_rh	-0.0722836	-0.187737	0.0451395	0.167243	0.0685469	0.255482	0.134681	-0.000639266	0.251701	0.0656899	-0.0500965	0.179734	0.0237728	-0.0926986	0.139602	0.188078	0.0694885	0.217386	0.357811	0.136162	0.3137	0.403616	0.257988	0.384871	0.397705	0.971116	0.331191	0.414256	0.140862	0.358464	Dx077
face_vs_place	g_and_s_subcentral_rh	Destrieux	fourthquartile_usable_regressed_nBack_R1R2_Beta_Dx.csv	tfmri_nbackRunSameface_vs_place_beta_cort_destrieux_g_and_s_subcentral_rh	-0.0159304	-0.130307	0.0988648	0.0812054	-0.0263047	0.177453	-0.0974055	-0.267273	0.0496927	0.0564554	-0.0597441	0.171145	0.0388954	-0.077671	0.154413	0.181908	0.34548	0.187797	0.320281	0.517376	0.28605	0.365859	0.252772	0.338464	0.38252	0.00239885	0.351457	0.299506	0.334484	0.328679	Dx078
face_vs_place	g_and_s_transv_frontopol_rh	Destrieux	fourthquartile_usable_regressed_nBack_R1R2_Beta_Dx.csv	tfmri_nbackRunSameface_vs_place_beta_cort_destrieux_g_and_s_transv_frontopol_rh	0.0698458	-0.0560089	0.193516	0.0256703	-0.0956435	0.133552	0.103824	-0.0439171	0.230657	0.0620029	-0.0630864	0.185174	0.026139	-0.0990387	0.150502	0.908207	1.63784	0.789621	1.07491	3.92153	0.949398	1.73897	0.00692388	1.65038	1.54306	0.667096	1.50345	1.16921	3.4902	1.04781	Dx079
face_vs_place	g_and_s_cingul_ant_rh	Destrieux	fourthquartile_usable_regressed_nBack_R1R2_Beta_Dx.csv	tfmri_nbackRunSameface_vs_place_beta_cort_destrieux_g_and_s_cingul_ant_rh	0.0097368	-0.107847	0.127052	0.0718922	-0.0383909	0.170463	-0.153642	-0.335397	0.003375	-0.0252171	-0.14184	0.0920959	-0.00325053	-0.121734	0.115324	0.265615	0.141369	0.260493	0.401991	0.024622	0.42279	0.559837	0.355416	0.563489	0.514214	2.91636	0.477246	0.430623	0.303994	0.496785	Dx080
face_vs_place	g_and_s_cingul_mid_ant_rh	Destrieux	fourthquartile_usable_regressed_nBack_R1R2_Beta_Dx.csv	tfmri_nbackRunSameface_vs_place_beta_cort_destrieux_g_and_s_cingul_mid_ant_rh	-0.0328303	-0.147677	0.0828904	0.0655314	-0.0435834	0.163237	0.0512786	-0.0965398	0.17917	-0.0051425	-0.121696	0.11155	-0.0600096	-0.174605	0.0561898	0.140144	0.129057	0.149658	0.213977	0.141645	0.216189	0.303353	0.176283	0.342086	0.288789	0.00145037	0.269864	0.239991	0.0212537	0.227685	Dx081
face_vs_place	g_and_s_cingul_mid_post_rh	Destrieux	fourthquartile_usable_regressed_nBack_R1R2_Beta_Dx.csv	tfmri_nbackRunSameface_vs_place_beta_cort_destrieux_g_and_s_cingul_mid_post_rh	-0.039829	-0.154525	0.0759266	0.130415	0.02862	0.221542	0.0517602	-0.096637	0.180076	-0.0501622	-0.165413	0.0664404	0.0766457	-0.0401325	0.191358	0.119798	0.00862476	0.129737	0.18385	0.000776002	0.203268	0.265732	0.00716354	0.227897	0.241687	0.0358668	0.210167	0.199502	0.790984	0.189175	Dx082
face_vs_place	g_cingul_post_dorsal_rh	Destrieux	fourthquartile_usable_regressed_nBack_R1R2_Beta_Dx.csv	tfmri_nbackRunSameface_vs_place_beta_cort_destrieux_g_cingul_post_dorsal_rh	0.0333446	-0.0815818	0.147396	0.0342362	-0.0775067	0.134391	0.044031	-0.104158	0.172332	0.0957078	-0.0199189	0.208808	0.120765	0.00623659	0.232166	0.157649	0.571541	0.147474	0.273079	0.0573347	0.225374	0.383295	0.0346204	0.300693	0.315362	0.299291	0.304565	0.267907	0.211351	0.25611	Dx083
face_vs_place	g_cingul_post_ventral_rh	Destrieux	fourthquartile_usable_regressed_nBack_R1R2_Beta_Dx.csv	tfmri_nbackRunSameface_vs_place_beta_cort_destrieux_g_cingul_post_ventral_rh	0.0772917	-0.0368715	0.189463	0.0870661	-0.0185208	0.181707	0.143407	0.0109102	0.258154	0.0538167	-0.0613736	0.167592	0.0114589	-0.104489	0.127099	0.634119	0.19474	0.543128	1.01327	0.0036788	0.909779	1.12675	0.0974161	1.10122	1.13779	0.16619	1.03873	1.13041	0.2445	0.968303	Dx084
face_vs_place	g_cuneus_rh	Destrieux	fourthquartile_usable_regressed_nBack_R1R2_Beta_Dx.csv	tfmri_nbackRunSameface_vs_place_beta_cort_destrieux_g_cuneus_rh	-0.0273576	-0.141724	0.0877291	0.0989054	-0.00574362	0.192665	-0.0341649	-0.193897	0.104197	0.0873023	-0.0283904	0.200687	0.128455	0.0134469	0.240109	0.275951	0.0414814	0.291474	0.554277	0.442456	0.465268	0.644044	0.0402603	0.497417	0.63492	0.0273646	0.572123	0.516152	0.330934	0.533786	Dx085
face_vs_place	g_front_inf_opercular_rh	Destrieux	fourthquartile_usable_regressed_nBack_R1R2_Beta_Dx.csv	tfmri_nbackRunSameface_vs_place_beta_cort_destrieux_g_front_inf_opercular_rh	-0.0578351	-0.172888	0.0587752	0.0921447	-0.014175	0.187318	-0.103489	-0.276824	0.0463146	0.010244	-0.107558	0.127762	0.109259	-0.00562229	0.221295	0.178169	0.00525136	0.200043	0.277393	0.230257	0.271767	0.47405	0.100888	0.380665	0.396503	0.00407748	0.359967	0.303918	0.000334451	0.33537	Dx086
face_vs_place	g_front_inf_orbital_rh	Destrieux	fourthquartile_usable_regressed_nBack_R1R2_Beta_Dx.csv	tfmri_nbackRunSameface_vs_place_beta_cort_destrieux_g_front_inf_orbital_rh	-0.00562719	-0.125172	0.114078	0.124456	0.0174565	0.219803	0.00391877	-0.157672	0.142954	-0.0332741	-0.152741	0.087151	0.0161094	-0.101969	0.13374	0.592175	2.83597	0.598878	0.788243	2.21673	0.842505	1.25892	4.28044	1.219	1.1764	1.35988	1.02999	0.843677	1.58889	0.84037	Dx087
face_vs_place	g_front_inf_triangul_rh	Destrieux	fourthquartile_usable_regressed_nBack_R1R2_Beta_Dx.csv	tfmri_nbackRunSameface_vs_place_beta_cort_destrieux_g_front_inf_triangul_rh	-0.027727	-0.144508	0.0898155	0.119351	0.0142509	0.213246	0.0744258	-0.0718359	0.200729	-0.041949	-0.159047	0.0763134	-0.0128934	-0.129947	0.104515	0.330543	0.278557	0.349396	0.447999	0.218269	0.487231	0.640207	1.72345	0.656932	0.647416	1.11577	0.570146	0.520347	0.0987067	0.48162	Dx088
face_vs_place	g_front_middle_rh	Destrieux	fourthquartile_usable_regressed_nBack_R1R2_Beta_Dx.csv	tfmri_nbackRunSameface_vs_place_beta_cort_destrieux_g_front_middle_rh	-0.0596397	-0.177132	0.0595291	-0.00811209	-0.127746	0.0988309	0.0229239	-0.130213	0.155311	-0.0258439	-0.143718	0.0927535	0.0347479	-0.0826294	0.151174	0.194279	0.286694	0.218922	0.304777	0.00030319	0.320948	0.459303	0.00315913	0.428455	0.401092	0.284762	0.404346	0.351497	1.18e-05	0.343439	Dx089
face_vs_place	g_front_sup_rh	Destrieux	fourthquartile_usable_regressed_nBack_R1R2_Beta_Dx.csv	tfmri_nbackRunSameface_vs_place_beta_cort_destrieux_g_front_sup_rh	-0.177617	-0.289244	-0.0612239	0.0542268	-0.0575749	0.154209	0.0406132	-0.108539	0.169697	-0.0466125	-0.162972	0.0710261	-0.0463888	-0.161934	0.0704116	0.0983801	0.00520234	0.140876	0.171141	0.239233	0.187876	0.232389	0.107229	0.254998	0.228167	0.122661	0.215794	0.208617	0.0418888	0.200144	Dx090
face_vs_place	g_ins_lg_and_s_cent_ins_rh	Destrieux	fourthquartile_usable_regressed_nBack_R1R2_Beta_Dx.csv	tfmri_nbackRunSameface_vs_place_beta_cort_destrieux_g_ins_lg_and_s_cent_ins_rh	-0.0410772	-0.154962	0.0738853	-0.0745099	-0.199924	0.0377963	0.103831	-0.0352903	0.224257	0.0288075	-0.0881146	0.144947	0.03058	-0.0849263	0.145275	0.178158	0.370251	0.193422	0.280567	8.07e-05	0.264855	0.401174	0.475829	0.377366	0.357153	0.00462717	0.383765	0.339856	0.724087	0.304569	Dx091
face_vs_place	g_insular_short_rh	Destrieux	fourthquartile_usable_regressed_nBack_R1R2_Beta_Dx.csv	tfmri_nbackRunSameface_vs_place_beta_cort_destrieux_g_insular_short_rh	-0.0628394	-0.177557	0.0535626	0.00875793	-0.108068	0.113267	-0.0792418	-0.248016	0.0667082	-0.0102608	-0.127149	0.106909	-0.0684336	-0.181816	0.0467448	0.145301	0.0628388	0.164787	0.269402	0.373044	0.274988	0.33289	0.134349	0.381799	0.345727	0.000436753	0.342699	0.264257	0.352191	0.285197	Dx092
face_vs_place	g_occipital_middle_rh	Destrieux	fourthquartile_usable_regressed_nBack_R1R2_Beta_Dx.csv	tfmri_nbackRunSameface_vs_place_beta_cort_destrieux_g_occipital_middle_rh	0.0318262	-0.0855337	0.148315	0.172702	0.0750311	0.260059	0.128792	-0.00867153	0.247522	0.0643566	-0.0539376	0.180869	-0.0182674	-0.134607	0.0985687	0.259346	0.0610525	0.243347	0.393108	0.111113	0.345569	0.529386	0.823759	0.549087	0.572285	0.0867908	0.47345	0.459562	1.16637	0.400374	Dx093
face_vs_place	g_occipital_sup_rh	Destrieux	fourthquartile_usable_regressed_nBack_R1R2_Beta_Dx.csv	tfmri_nbackRunSameface_vs_place_beta_cort_destrieux_g_occipital_sup_rh	0.0684221	-0.0481763	0.183181	0.218669	0.126226	0.301331	0.132128	-0.00349181	0.249419	0.08339	-0.0329402	0.197491	0.0622322	-0.0550008	0.177773	0.288122	0.257528	0.251219	0.47323	0.239765	0.400379	0.586514	0.951384	0.517791	0.592442	0.00332884	0.462894	0.529109	0.652975	0.459199	Dx094
face_vs_place	g_oc_temp_lat_fusifor_rh	Destrieux	fourthquartile_usable_regressed_nBack_R1R2_Beta_Dx.csv	tfmri_nbackRunSameface_vs_place_beta_cort_destrieux_g_oc_temp_lat_fusifor_rh	0.0665653	-0.048817	0.180194	0.165415	0.0669684	0.253475	0.198839	0.0753624	0.305827	0.0841178	-0.0320028	0.197998	0.124486	0.0088037	0.23688	0.584392	0.341619	0.511447	0.857118	0.0427414	0.724109	1.22756	0.389041	0.955769	0.99492	0.0179875	0.830345	1.08197	0.000958883	0.866834	Dx095
face_vs_place	g_oc_temp_med_lingual_rh	Destrieux	fourthquartile_usable_regressed_nBack_R1R2_Beta_Dx.csv	tfmri_nbackRunSameface_vs_place_beta_cort_destrieux_g_oc_temp_med_lingual_rh	-0.0142057	-0.128807	0.10077	0.079537	-0.026442	0.174574	0.0060925	-0.146981	0.138737	0.0799623	-0.0343825	0.192241	0.0230132	-0.0930436	0.138453	0.425259	0.00756193	0.437515	0.839141	0.101767	0.714878	0.878171	0.330476	0.838661	0.919897	0.0249152	0.846731	0.831453	0.382776	0.826387	Dx096
face_vs_place	g_oc_temp_med_parahip_rh	Destrieux	fourthquartile_usable_regressed_nBack_R1R2_Beta_Dx.csv	tfmri_nbackRunSameface_vs_place_beta_cort_destrieux_g_oc_temp_med_parahip_rh	0.0958498	-0.0220715	0.211141	0.00855937	-0.1106	0.114934	-0.0242919	-0.189287	0.117813	0.0351942	-0.0843451	0.153735	0.0898889	-0.0302896	0.207506	0.607172	1.12491	0.500958	0.656953	0.345997	0.612283	1.10643	0.654243	0.923922	0.921424	0.544127	0.913537	0.851129	2.68667	0.871804	Dx097
face_vs_place	g_orbital_rh	Destrieux	fourthquartile_usable_regressed_nBack_R1R2_Beta_Dx.csv	tfmri_nbackRunSameface_vs_place_beta_cort_destrieux_g_orbital_rh	0.0532222	-0.0721114	0.176901	-0.00105363	-0.125992	0.110022	-0.122968	-0.310722	0.0378922	-0.0225379	-0.144063	0.0996572	0.0614277	-0.0619155	0.182923	1.13724	3.50102	1.02231	1.30281	1.17009	1.36289	2.45795	3.79647	2.17345	1.94928	0.00655779	1.95133	1.3055	6.45098	1.46603	Dx098
face_vs_place	g_pariet_inf_angular_rh	Destrieux	fourthquartile_usable_regressed_nBack_R1R2_Beta_Dx.csv	tfmri_nbackRunSameface_vs_place_beta_cort_destrieux_g_pariet_inf_angular_rh	0.0635783	-0.0536533	0.179081	0.071021	-0.0380949	0.168668	0.0587758	-0.0877671	0.185577	0.0642454	-0.052568	0.179324	0.0156954	-0.100704	0.131671	0.16218	0.119429	0.14279	0.253353	0.318206	0.222765	0.32202	0.0105293	0.312068	0.325522	0.049889	0.302403	0.29269	0.0766428	0.275487	Dx099
face_vs_place	g_pariet_inf_supramar_rh	Destrieux	fourthquartile_usable_regressed_nBack_R1R2_Beta_Dx.csv	tfmri_nbackRunSameface_vs_place_beta_cort_destrieux_g_pariet_inf_supramar_rh	0.0329911	-0.0831354	0.148234	0.167641	0.0707736	0.25441	-0.0739337	-0.242126	0.0714842	-0.0198861	-0.135991	0.096758	0.0668995	-0.0480838	0.180133	0.135442	0.00456487	0.12679	0.18711	0.207535	0.194702	0.300893	0.0525547	0.263158	0.275758	0.51316	0.229529	0.193045	0.0373788	0.207318	Dx100
face_vs_place	g_parietal_sup_rh	Destrieux	fourthquartile_usable_regressed_nBack_R1R2_Beta_Dx.csv	tfmri_nbackRunSameface_vs_place_beta_cort_destrieux_g_parietal_sup_rh	0.00919699	-0.106726	0.124873	0.132849	0.0306916	0.22424	0.0046915	-0.149596	0.138272	0.0698255	-0.0451505	0.182976	0.00484538	-0.111433	0.120993	0.144966	0.0167793	0.142324	0.24675	0.0460622	0.21454	0.302459	0.197503	0.299542	0.298033	0.14862	0.25844	0.275763	0.0462764	0.274469	Dx101
face_vs_place	g_postcentral_rh	Destrieux	fourthquartile_usable_regressed_nBack_R1R2_Beta_Dx.csv	tfmri_nbackRunSameface_vs_place_beta_cort_destrieux_g_postcentral_rh	0.000814499	-0.115617	0.117224	0.139909	0.0392681	0.230008	0.0998302	-0.0414624	0.221954	0.107615	-0.00850312	0.220869	-0.0646104	-0.178685	0.0511778	0.162854	0.235923	0.162589	0.306399	0.537337	0.24686	0.352952	0.0145123	0.401711	0.343995	0.0699324	0.295867	0.30073	0.136004	0.270708	Dx102
face_vs_place	g_precentral_rh	Destrieux	fourthquartile_usable_regressed_nBack_R1R2_Beta_Dx.csv	tfmri_nbackRunSameface_vs_place_beta_cort_destrieux_g_precentral_rh	-0.0172146	-0.133367	0.0994048	0.127483	0.0237154	0.220221	0.0636138	-0.0834727	0.190733	0.0445863	-0.0730461	0.160995	-0.0187061	-0.135451	0.0985509	0.110378	0.0357331	0.114245	0.170487	0.121935	0.155933	0.21522	0.000209717	0.223426	0.21737	0.419109	0.189659	0.193617	0.134886	0.1813	Dx103
face_vs_place	g_precuneus_rh	Destrieux	fourthquartile_usable_regressed_nBack_R1R2_Beta_Dx.csv	tfmri_nbackRunSameface_vs_place_beta_cort_destrieux_g_precuneus_rh	0.0176123	-0.0979936	0.132749	0.0785502	-0.0292252	0.17504	0.0628785	-0.0828124	0.188967	0.05622	-0.0597758	0.170718	0.00246454	-0.113988	0.118851	0.163067	0.0302288	0.157423	0.257107	0.207102	0.229737	0.302857	0.0348494	0.301367	0.30391	0.288274	0.280038	0.292749	0.555828	0.274342	Dx104
face_vs_place	g_rectus_rh	Destrieux	fourthquartile_usable_regressed_nBack_R1R2_Beta_Dx.csv	tfmri_nbackRunSameface_vs_place_beta_cort_destrieux_g_rectus_rh	-0.100579	-0.218461	0.020196	-0.102187	-0.235011	0.0163515	-0.0640938	-0.233138	0.0817771	-0.0893872	-0.205737	0.0294548	0.0880785	-0.0309929	0.204685	4.06926	0.293527	4.97936	6.47715	1.13892	7.74876	11.5567	0.363638	9.68566	8.42549	25.5493	9.28647	8.35308	11.497	8.88846	Dx105
face_vs_place	g_subcallosal_rh	Destrieux	fourthquartile_usable_regressed_nBack_R1R2_Beta_Dx.csv	tfmri_nbackRunSameface_vs_place_beta_cort_destrieux_g_subcallosal_rh	-0.00838794	-0.128336	0.111802	0.0077506	-0.110205	0.113174	-0.253449	-0.456631	-0.0786081	0.0354263	-0.0821654	0.152045	-0.022243	-0.141274	0.0974222	0.54511	2.33173	0.554332	0.936672	0.0331607	0.872577	1.23466	9.5222	1.29084	1.04902	3.93354	1.04089	1.08634	0.0940233	1.36167	Dx106
face_vs_place	g_temp_sup_g_t_transv_rh	Destrieux	fourthquartile_usable_regressed_nBack_R1R2_Beta_Dx.csv	tfmri_nbackRunSameface_vs_place_beta_cort_destrieux_g_temp_sup_g_t_transv_rh	-0.0416496	-0.156305	0.0741133	-0.0630245	-0.18653	0.0476258	-0.0997394	-0.271592	0.0488878	0.00615878	-0.109728	0.121881	-0.0195168	-0.135021	0.0965102	0.182311	0.442001	0.198158	0.319807	0.916159	0.315892	0.41372	0.343969	0.430191	0.42958	0.0242981	0.456654	0.3219	0.0625341	0.354006	Dx107
face_vs_place	g_temp_sup_lateral_rh	Destrieux	fourthquartile_usable_regressed_nBack_R1R2_Beta_Dx.csv	tfmri_nbackRunSameface_vs_place_beta_cort_destrieux_g_temp_sup_lateral_rh	-0.107905	-0.22174	0.00883242	0.0728584	-0.0358574	0.170164	-0.137886	-0.316226	0.01629	-0.062304	-0.178047	0.0551393	-0.0529264	-0.168108	0.0636806	0.131689	0.279908	0.163547	0.243235	1.12565	0.275558	0.306804	0.626808	0.341095	0.335562	0.0180158	0.311113	0.229159	0.147663	0.260757	Dx108
face_vs_place	g_temp_sup_plan_polar_rh	Destrieux	fourthquartile_usable_regressed_nBack_R1R2_Beta_Dx.csv	tfmri_nbackRunSameface_vs_place_beta_cort_destrieux_g_temp_sup_plan_polar_rh	0.0477193	-0.0709952	0.165101	-0.0486403	-0.172337	0.0620047	-0.154893	-0.336709	0.00219241	-0.0688623	-0.185035	0.0492088	0.00693467	-0.110828	0.124505	0.15261	0.111101	0.138708	0.244776	0.053826	0.280981	0.365387	0.247849	0.360355	0.332288	2.99373	0.34845	0.25602	0.0306328	0.295675	Dx109
face_vs_place	g_temp_sup_plan_tempo_rh	Destrieux	fourthquartile_usable_regressed_nBack_R1R2_Beta_Dx.csv	tfmri_nbackRunSameface_vs_place_beta_cort_destrieux_g_temp_sup_plan_tempo_rh	0.0539247	-0.0614651	0.167892	0.142233	0.0425749	0.231518	-0.0123902	-0.169212	0.123397	-0.0100239	-0.125889	0.106111	0.04105	-0.0743095	0.155325	0.174098	0.0643372	0.156283	0.265592	0.0193362	0.270971	0.350633	0.211396	0.322981	0.37927	0.816366	0.325325	0.296882	0.0322504	0.30056	Dx110
face_vs_place	g_temporal_inf_rh	Destrieux	fourthquartile_usable_regressed_nBack_R1R2_Beta_Dx.csv	tfmri_nbackRunSameface_vs_place_beta_cort_destrieux_g_temporal_inf_rh	0.0102229	-0.107367	0.127531	0.00124368	-0.117331	0.107235	0.054856	-0.095866	0.184848	-0.0952989	-0.211023	0.0230595	-0.0479502	-0.162855	0.0682376	0.867256	0.107443	0.849704	1.1196	0.000253536	1.35547	1.8909	3.44017	2.08137	1.66044	1.40551	1.65837	1.67823	0.288939	1.58617	Dx111
face_vs_place	g_temporal_middle_rh	Destrieux	fourthquartile_usable_regressed_nBack_R1R2_Beta_Dx.csv	tfmri_nbackRunSameface_vs_place_beta_cort_destrieux_g_temporal_middle_rh	-0.0313092	-0.146587	0.0848071	0.0703836	-0.0386685	0.167986	0.0855325	-0.0591922	0.210482	-0.0306652	-0.146972	0.0864777	0.0639621	-0.0536911	0.179864	0.240356	0.581338	0.255894	0.342567	0.132574	0.364242	0.562322	0.0643579	0.494712	0.535366	0.33379	0.497685	0.432098	0.0116666	0.39514	Dx112
face_vs_place	lat_fis_ant_horizont_rh	Destrieux	fourthquartile_usable_regressed_nBack_R1R2_Beta_Dx.csv	tfmri_nbackRunSameface_vs_place_beta_cort_destrieux_lat_fis_ant_horizont_rh	-0.0262269	-0.141807	0.0900587	0.110585	0.00485395	0.205083	0.0183423	-0.136086	0.151779	0.0786823	-0.0391402	0.194347	-0.00219855	-0.11984	0.115504	0.338836	1.64047	0.357088	0.537164	0.0647257	0.458799	0.60542	0.577888	0.608088	0.636589	0.231616	0.566192	0.492969	0.310911	0.483927	Dx113
face_vs_place	lat_fis_ant_vertical_rh	Destrieux	fourthquartile_usable_regressed_nBack_R1R2_Beta_Dx.csv	tfmri_nbackRunSameface_vs_place_beta_cort_destrieux_lat_fis_ant_vertical_rh	0.11623	-0.00103447	0.230341	0.0278069	-0.0870687	0.130543	0.058096	-0.0910836	0.186879	0.111147	-0.00704455	0.226275	-0.00686522	-0.124226	0.110685	0.515871	0.0680402	0.408439	0.720161	0.000471094	0.576087	0.866591	0.0845141	0.878572	0.884138	0.457434	0.859552	0.729919	0.0158432	0.687514	Dx114
face_vs_place	lat_fis_post_rh	Destrieux	fourthquartile_usable_regressed_nBack_R1R2_Beta_Dx.csv	tfmri_nbackRunSameface_vs_place_beta_cort_destrieux_lat_fis_post_rh	0.000100202	-0.113932	0.11413	0.067746	-0.0401641	0.164461	-0.0829997	-0.251125	0.0625328	0.0959365	-0.0190849	0.208452	-0.01149	-0.12713	0.104458	0.221627	0.488397	0.221583	0.391737	0.0960816	0.323153	0.431792	0.000785895	0.44183	0.450741	0.344891	0.420205	0.344391	0.537804	0.372975	Dx115
face_vs_place	pole_occipital_rh	Destrieux	fourthquartile_usable_regressed_nBack_R1R2_Beta_Dx.csv	tfmri_nbackRunSameface_vs_place_beta_cort_destrieux_pole_occipital_rh	0.0636352	-0.054876	0.180378	0.085543	-0.0228363	0.182439	0.0996129	-0.0435335	0.223123	-0.0375188	-0.155358	0.081373	0.0138996	-0.103731	0.131146	0.933813	0.316188	0.822077	1.36964	0.481325	1.47642	2.10106	0.121699	2.04346	1.76217	0.635901	1.61143	1.73347	1.46775	1.5608	Dx116
face_vs_place	pole_temporal_rh	Destrieux	fourthquartile_usable_regressed_nBack_R1R2_Beta_Dx.csv	tfmri_nbackRunSameface_vs_place_beta_cort_destrieux_pole_temporal_rh	-0.00791409	-0.128322	0.112724	0.0184901	-0.100751	0.124814	0.0608088	-0.0896572	0.190498	0.0217555	-0.0979054	0.140796	0.01959	-0.101639	0.140246	0.771962	1.02745	0.784279	1.10906	0.0158459	1.06184	1.64492	0.584043	1.58171	1.48637	2.94501	1.45889	1.33252	3.03895	1.25149	Dx117
face_vs_place	s_calcarine_rh	Destrieux	fourthquartile_usable_regressed_nBack_R1R2_Beta_Dx.csv	tfmri_nbackRunSameface_vs_place_beta_cort_destrieux_s_calcarine_rh	0.0705658	-0.043237	0.182561	0.102381	-0.000841233	0.194958	-0.0282875	-0.186997	0.109202	0.0702079	-0.044767	0.183347	0.080079	-0.0340703	0.192166	0.351648	0.0112015	0.305291	0.587681	0.380977	0.510574	0.695061	0.000220397	0.591995	0.696171	1.92e-05	0.624896	0.563975	0.00516559	0.579928	Dx118
face_vs_place	s_central_rh	Destrieux	fourthquartile_usable_regressed_nBack_R1R2_Beta_Dx.csv	tfmri_nbackRunSameface_vs_place_beta_cort_destrieux_s_central_rh	0.058661	-0.0569308	0.172701	0.130744	0.0299178	0.22109	0.088129	-0.0529176	0.210281	0.115736	-0.00111242	0.229466	0.0618193	-0.0531721	0.175193	0.187323	0.00133424	0.166563	0.321421	0.11406	0.254739	0.40478	0.00480697	0.357647	0.363153	0.820113	0.315673	0.320023	0.163409	0.291819	Dx119
face_vs_place	s_cingul_marginalis_rh	Destrieux	fourthquartile_usable_regressed_nBack_R1R2_Beta_Dx.csv	tfmri_nbackRunSameface_vs_place_beta_cort_destrieux_s_cingul_marginalis_rh	0.00370344	-0.111551	0.11886	0.0692133	-0.0394716	0.166534	0.132528	-0.00213852	0.249098	0.0888644	-0.0284729	0.203786	-0.0301779	-0.145478	0.0859313	0.143779	0.0163788	0.142718	0.23907	0.320686	0.200048	0.261447	1.4e-06	0.277718	0.257728	0.327821	0.239889	0.251122	0.000494343	0.217841	Dx120
face_vs_place	s_circular_insula_ant_rh	Destrieux	fourthquartile_usable_regressed_nBack_R1R2_Beta_Dx.csv	tfmri_nbackRunSameface_vs_place_beta_cort_destrieux_s_circular_insula_ant_rh	-0.103177	-0.217189	0.013613	-0.100085	-0.229573	0.015767	0.110208	-0.0293514	0.230847	0.00635917	-0.110143	0.122688	-0.128561	-0.242971	-0.0106234	0.173586	0.00307593	0.213527	0.356451	0.361514	0.351947	0.386606	0.244418	0.500676	0.440648	2.67568	0.484751	0.38444	0.226625	0.342072	Dx121
face_vs_place	s_circular_insula_inf_rh	Destrieux	fourthquartile_usable_regressed_nBack_R1R2_Beta_Dx.csv	tfmri_nbackRunSameface_vs_place_beta_cort_destrieux_s_circular_insula_inf_rh	0.0340058	-0.0809242	0.148043	0.0370965	-0.0757651	0.138117	-0.0748967	-0.24374	0.0710256	0.0462332	-0.0707745	0.161986	0.0405354	-0.0752232	0.155216	0.155221	0.114657	0.145011	0.272524	0.0306074	0.248438	0.363842	0.037276	0.335494	0.344702	0.267472	0.331915	0.267373	0.0778362	0.287399	Dx122
face_vs_place	s_circular_insula_sup_rh	Destrieux	fourthquartile_usable_regressed_nBack_R1R2_Beta_Dx.csv	tfmri_nbackRunSameface_vs_place_beta_cort_destrieux_s_circular_insula_sup_rh	-0.0893637	-0.202875	0.0265175	0.00198908	-0.114889	0.106614	-0.00180456	-0.159167	0.134195	0.0304126	-0.0871486	0.147138	-0.0841695	-0.198444	0.0323624	0.156551	0.00422775	0.187276	0.249707	0.0358944	0.234967	0.35383	0.00121759	0.418868	0.357616	0.000297809	0.356904	0.258425	0.110877	0.258892	Dx123
face_vs_place	s_collat_transv_ant_rh	Destrieux	fourthquartile_usable_regressed_nBack_R1R2_Beta_Dx.csv	tfmri_nbackRunSameface_vs_place_beta_cort_destrieux_s_collat_transv_ant_rh	0.0303761	-0.0891322	0.149022	0.154893	0.052408	0.246293	0.00676889	-0.155002	0.145882	-0.0688124	-0.187563	0.0519202	-0.0125052	-0.131937	0.107284	1.08305	2.32313	1.01919	1.32227	0.156131	1.5177	2.01066	5.79803	2.06159	2.15433	1.83555	1.82064	1.73584	0.000995071	1.72409	Dx124
face_vs_place	s_collat_transv_post_rh	Destrieux	fourthquartile_usable_regressed_nBack_R1R2_Beta_Dx.csv	tfmri_nbackRunSameface_vs_place_beta_cort_destrieux_s_collat_transv_post_rh	0.159383	0.0448005	0.269827	0.223255	0.132898	0.304197	0.276417	0.163842	0.373836	0.154525	0.0398284	0.265202	0.0481891	-0.0682037	0.163288	0.570154	0.0159226	0.413393	0.816208	0.288187	0.597721	0.942409	0.206671	0.855757	1.01003	0.0381508	0.784535	0.932444	0.260938	0.6747	Dx125
face_vs_place	s_front_inf_rh	Destrieux	fourthquartile_usable_regressed_nBack_R1R2_Beta_Dx.csv	tfmri_nbackRunSameface_vs_place_beta_cort_destrieux_s_front_inf_rh	-0.00134882	-0.117956	0.115295	0.0915068	-0.0149324	0.186783	0.00210577	-0.151692	0.135365	0.0230652	-0.0934005	0.138908	0.016637	-0.0997712	0.132596	0.222558	0.0557897	0.223159	0.367933	0.181768	0.351342	0.450198	0.391525	0.435463	0.468791	0.2162	0.425893	0.412681	0.233416	0.411812	Dx126
face_vs_place	s_front_middle_rh	Destrieux	fourthquartile_usable_regressed_nBack_R1R2_Beta_Dx.csv	tfmri_nbackRunSameface_vs_place_beta_cort_destrieux_s_front_middle_rh	-0.0538589	-0.168616	0.0623388	0.0571743	-0.0530088	0.155828	-0.020431	-0.178498	0.116435	-0.032694	-0.147943	0.0834307	-0.0280378	-0.142784	0.0874518	0.231409	0.0607872	0.257754	0.377864	0.000918231	0.403407	0.503276	0.385637	0.532312	0.513275	0.00569744	0.483929	0.435138	0.0988843	0.444028	Dx127
face_vs_place	s_front_sup_rh	Destrieux	fourthquartile_usable_regressed_nBack_R1R2_Beta_Dx.csv	tfmri_nbackRunSameface_vs_place_beta_cort_destrieux_s_front_sup_rh	-0.0702559	-0.184762	0.0461316	0.011663	-0.104278	0.115431	0.00854362	-0.144592	0.141191	-0.053572	-0.168536	0.06283	-0.0122841	-0.127113	0.10287	0.112865	0.0318865	0.129922	0.185217	0.0252967	0.206186	0.274063	0.015354	0.28088	0.256015	0.269641	0.253029	0.23699	0.0387359	0.234965	Dx128
face_vs_place	s_interm_prim_jensen_rh	Destrieux	fourthquartile_usable_regressed_nBack_R1R2_Beta_Dx.csv	tfmri_nbackRunSameface_vs_place_beta_cort_destrieux_s_interm_prim_jensen_rh	0.0478834	-0.0678984	0.162393	0.0811022	-0.0258364	0.176893	0.0332029	-0.116665	0.162957	0.00124991	-0.113775	0.116242	-0.0396795	-0.155996	0.0777227	0.211784	0.00391209	0.192429	0.316595	0.114892	0.315805	0.356488	0.0085955	0.385948	0.419212	0.209496	0.385213	0.316947	0.263525	0.306423	Dx129
face_vs_place	s_intrapariet_and_p_trans_rh	Destrieux	fourthquartile_usable_regressed_nBack_R1R2_Beta_Dx.csv	tfmri_nbackRunSameface_vs_place_beta_cort_destrieux_s_intrapariet_and_p_trans_rh	0.0625262	-0.0518749	0.175307	0.108095	0.00506714	0.200454	0.063881	-0.0807075	0.189125	0.0348456	-0.0800889	0.148866	0.0174836	-0.0969347	0.131446	0.172946	0.00212291	0.152592	0.262723	0.135507	0.24503	0.328549	0.00119177	0.317258	0.33732	0.0729173	0.300858	0.277248	0.356232	0.259537	Dx130
face_vs_place	s_oc_middle_and_lunatus_rh	Destrieux	fourthquartile_usable_regressed_nBack_R1R2_Beta_Dx.csv	tfmri_nbackRunSameface_vs_place_beta_cort_destrieux_s_oc_middle_and_lunatus_rh	0.213288	0.102307	0.319025	0.299234	0.218318	0.371773	0.276671	0.165508	0.373025	0.163834	0.0491579	0.274247	0.0794677	-0.03547	0.192331	0.560726	0.142104	0.363582	0.707247	0.15825	0.508127	0.923501	0.234976	0.787529	0.915531	0.163241	0.641573	0.819554	0.468524	0.592808	Dx131
face_vs_place	s_oc_sup_and_transversal_rh	Destrieux	fourthquartile_usable_regressed_nBack_R1R2_Beta_Dx.csv	tfmri_nbackRunSameface_vs_place_beta_cort_destrieux_s_oc_sup_and_transversal_rh	0.230202	0.119686	0.335083	0.22628	0.137123	0.306224	0.223253	0.104051	0.326595	0.137923	0.0234833	0.248794	0.125046	0.0111745	0.235716	0.33512	0.108724	0.209701	0.449164	0.00341548	0.340282	0.597246	0.21381	0.464481	0.560487	0.425418	0.43366	0.500911	2.14295	0.389082	Dx132
face_vs_place	s_occipital_ant_rh	Destrieux	fourthquartile_usable_regressed_nBack_R1R2_Beta_Dx.csv	tfmri_nbackRunSameface_vs_place_beta_cort_destrieux_s_occipital_ant_rh	0.0674544	-0.0489401	0.182041	0.11267	0.00995951	0.204724	0.0860467	-0.0561463	0.209096	0.0176631	-0.0977429	0.1326	-0.0609556	-0.175725	0.055448	0.195513	0.192075	0.170803	0.301136	0.0243321	0.290682	0.399508	0.01513	0.451374	0.431498	0.0413827	0.382881	0.341752	0.312605	0.312345	Dx133
face_vs_place	s_oc_temp_lat_rh	Destrieux	fourthquartile_usable_regressed_nBack_R1R2_Beta_Dx.csv	tfmri_nbackRunSameface_vs_place_beta_cort_destrieux_s_oc_temp_lat_rh	0.116139	0.00033504	0.22887	0.149562	0.0498399	0.238817	0.173862	0.0436069	0.286376	0.180059	0.0660247	0.289451	0.0949482	-0.0223413	0.20966	0.337182	0.765546	0.267011	0.490316	0.0992641	0.340686	0.66487	0.475711	0.549562	0.559819	0.335748	0.476092	0.537338	0.672427	0.443916	Dx134
face_vs_place	s_oc_temp_med_and_lingual_rh	Destrieux	fourthquartile_usable_regressed_nBack_R1R2_Beta_Dx.csv	tfmri_nbackRunSameface_vs_place_beta_cort_destrieux_s_oc_temp_med_and_lingual_rh	0.201334	0.0889643	0.308643	0.161725	0.0650513	0.248403	0.232005	0.113809	0.334436	0.087666	-0.0276211	0.200652	0.146369	0.0322959	0.256677	0.315115	0.0585885	0.209493	0.424084	0.0859766	0.355722	0.595453	0.0562059	0.443398	0.567727	0.379934	0.475911	0.516755	0.00149325	0.396865	Dx135
face_vs_place	s_orbital_lateral_rh	Destrieux	fourthquartile_usable_regressed_nBack_R1R2_Beta_Dx.csv	tfmri_nbackRunSameface_vs_place_beta_cort_destrieux_s_orbital_lateral_rh	-0.0200346	-0.137383	0.0978684	0.0378837	-0.077394	0.140827	0.0851907	-0.0599172	0.210433	-0.0213553	-0.139103	0.096988	0.0101247	-0.108103	0.12807	0.475419	0.456946	0.494858	0.71976	2.06322	0.751173	1.02758	0.982097	1.00698	0.867843	1.17057	0.834965	0.851784	1.03401	0.77922	Dx136
face_vs_place	s_orbital_med_olfact_rh	Destrieux	fourthquartile_usable_regressed_nBack_R1R2_Beta_Dx.csv	tfmri_nbackRunSameface_vs_place_beta_cort_destrieux_s_orbital_med_olfact_rh	0.0131773	-0.105517	0.131502	-0.0057146	-0.126429	0.102064	-0.228425	-0.425687	-0.0584572	0.0574588	-0.0617095	0.175012	0.0790751	-0.0396092	0.195559	2.53752	0.00118218	2.47151	3.73477	0.00638557	3.3289	5.47078	0.981728	4.66898	4.2698	8.82426	4.2942	3.7383	9.19952	4.59222	Dx137
face_vs_place	s_orbital_h_shaped_rh	Destrieux	fourthquartile_usable_regressed_nBack_R1R2_Beta_Dx.csv	tfmri_nbackRunSameface_vs_place_beta_cort_destrieux_s_orbital_h_shaped_rh	-0.00211437	-0.126935	0.122772	0.138358	0.0306137	0.234127	-0.0275538	-0.197093	0.117974	-0.0515842	-0.17173	0.0700737	-0.0170952	-0.141396	0.107736	0.557685	3.61451	0.560049	0.730299	0.235179	0.809741	1.03433	3.35567	1.0703	1.01379	3.23772	0.873527	0.793654	1.74117	0.815522	Dx138
face_vs_place	s_parieto_occipital_rh	Destrieux	fourthquartile_usable_regressed_nBack_R1R2_Beta_Dx.csv	tfmri_nbackRunSameface_vs_place_beta_cort_destrieux_s_parieto_occipital_rh	0.0700113	-0.0447665	0.182965	0.104401	0.000390456	0.197589	0.138838	0.00544197	0.254342	0.0288258	-0.0862708	0.143163	0.10365	-0.0108987	0.215513	0.207248	0.192119	0.180128	0.33433	0.0467911	0.315596	0.406845	0.0205468	0.330427	0.401338	0.0862694	0.359438	0.350252	0.217648	0.301624	Dx139
face_vs_place	s_pericallosal_rh	Destrieux	fourthquartile_usable_regressed_nBack_R1R2_Beta_Dx.csv	tfmri_nbackRunSameface_vs_place_beta_cort_destrieux_s_pericallosal_rh	-0.0446864	-0.158104	0.069895	-0.0292233	-0.148456	0.0776308	-0.0157747	-0.170887	0.11879	-0.00426325	-0.11843	0.110015	0.0722935	-0.0424771	0.185181	0.271294	0.481007	0.296674	0.52319	0.369155	0.52767	0.621665	0.21931	0.537841	0.569319	0.000408935	0.585956	0.552918	0.222654	0.561641	Dx140
face_vs_place	s_postcentral_rh	Destrieux	fourthquartile_usable_regressed_nBack_R1R2_Beta_Dx.csv	tfmri_nbackRunSameface_vs_place_beta_cort_destrieux_s_postcentral_rh	0.1014	-0.0141725	0.214299	0.127722	0.0264619	0.21845	-0.0429491	-0.205568	0.0977342	0.0307108	-0.0851989	0.1458	0.0651744	-0.050613	0.179233	0.135554	0.00297359	0.110594	0.211482	0.0775088	0.19888	0.266426	0.00851377	0.233823	0.274324	0.711446	0.239286	0.183518	0.177927	0.1914	Dx141
face_vs_place	s_precentral_inf_part_rh	Destrieux	fourthquartile_usable_regressed_nBack_R1R2_Beta_Dx.csv	tfmri_nbackRunSameface_vs_place_beta_cort_destrieux_s_precentral_inf_part_rh	0.0309052	-0.0844034	0.145397	0.0397262	-0.0724488	0.140168	0.0764361	-0.066626	0.20031	-0.00376628	-0.119726	0.112294	-0.0315896	-0.146661	0.0843256	0.227386	0.0527833	0.213752	0.335281	0.0345197	0.337816	0.428296	0.017006	0.456238	0.422312	0.0387983	0.405535	0.378775	0.0303406	0.349823	Dx142
face_vs_place	s_precentral_sup_part_rh	Destrieux	fourthquartile_usable_regressed_nBack_R1R2_Beta_Dx.csv	tfmri_nbackRunSameface_vs_place_beta_cort_destrieux_s_precentral_sup_part_rh	-0.0767493	-0.189314	0.0378068	-0.00447411	-0.12196	0.10071	0.0179343	-0.13419	0.149655	-0.011514	-0.126952	0.104232	-0.0582744	-0.172916	0.0579254	0.120998	0.221254	0.141115	0.200099	0.0471079	0.20476	0.259032	0.0548672	0.29109	0.263768	0.0921027	0.264948	0.211562	0.00139847	0.207768	Dx143
face_vs_place	s_suborbital_rh	Destrieux	fourthquartile_usable_regressed_nBack_R1R2_Beta_Dx.csv	tfmri_nbackRunSameface_vs_place_beta_cort_destrieux_s_suborbital_rh	0.00907342	-0.112038	0.129919	-0.000978417	-0.123083	0.107851	-0.0956427	-0.275244	0.0586638	-0.0850381	-0.204153	0.0365585	0.017	-0.103972	0.137476	2.94253	0.691772	2.88961	3.27298	4.06829	3.88138	5.40411	0.185091	5.22344	4.84829	43.038	4.85303	4.49649	0.468439	4.92655	Dx144
face_vs_place	s_subparietal_rh	Destrieux	fourthquartile_usable_regressed_nBack_R1R2_Beta_Dx.csv	tfmri_nbackRunSameface_vs_place_beta_cort_destrieux_s_subparietal_rh	0.123164	0.00926268	0.23391	0.188501	0.0949152	0.27241	0.191371	0.0664737	0.299558	0.0819223	-0.0324117	0.19414	0.0513156	-0.0640711	0.165348	0.234963	0.181321	0.183432	0.374686	0.123498	0.317944	0.409218	0.0770889	0.36927	0.421227	0.193992	0.341825	0.40755	0.000287062	0.329557	Dx145
face_vs_place	s_temporal_inf_rh	Destrieux	fourthquartile_usable_regressed_nBack_R1R2_Beta_Dx.csv	tfmri_nbackRunSameface_vs_place_beta_cort_destrieux_s_temporal_inf_rh	0.0439705	-0.0736597	0.160394	-0.0770979	-0.203935	0.0363764	0.0408496	-0.112223	0.172855	0.0576447	-0.0608685	0.174555	0.0542925	-0.0633613	0.170458	0.714418	1.65589	0.654238	1.07341	4.81934	0.956403	1.494	0.0147688	1.34013	1.4741	0.688985	1.58775	1.18	0.507552	1.1318	Dx146
face_vs_place	s_temporal_sup_rh	Destrieux	fourthquartile_usable_regressed_nBack_R1R2_Beta_Dx.csv	tfmri_nbackRunSameface_vs_place_beta_cort_destrieux_s_temporal_sup_rh	0.0706171	-0.0443566	0.183745	0.158165	0.0600306	0.246053	0.0223144	-0.129351	0.153612	0.0426778	-0.0739041	0.158109	0.108183	-0.00792758	0.221416	0.157199	0.273437	0.136461	0.217136	0.0273715	0.199361	0.339043	0.0231019	0.272847	0.294837	0.0064576	0.248205	0.255326	0.284392	0.249628	Dx147
face_vs_place	s_temporal_transverse_rh	Destrieux	fourthquartile_usable_regressed_nBack_R1R2_Beta_Dx.csv	tfmri_nbackRunSameface_vs_place_beta_cort_destrieux_s_temporal_transverse_rh	-0.056706	-0.172193	0.060319	-0.00349339	-0.120964	0.101667	0.0897109	-0.0522235	0.2125	0.0106468	-0.105495	0.126502	0.0246165	-0.0922745	0.140838	0.304404	0.568753	0.341002	0.56304	1.19419	0.551177	0.760969	0.179652	0.724404	0.723167	0.0126205	0.725693	0.704532	0.00412536	0.641328	Dx148
incorrect_go_vs_correct_go	g_and_s_frontomargin_lh	Destrieux	fourthquartile_usable_regressed_SST_R1R2_Beta_Dx.csv	tfmri_sstRunSameincorrect_go_vs_correct_go_beta_cort_destrieux_g_and_s_frontomargin_lh	-0.0529082	-0.17864	0.0745241	0.00482923	-0.122382	0.117622	0.0622777	-0.0962437	0.197876	0.0155764	-0.111844	0.142493	-0.159902	-0.288477	-0.0256624	0.231384	0.793718	0.257236	0.327035	0.0283849	0.317003	0.378881	4.59301	0.523111	0.422993	2.71419	0.42095	0.372851	9.46928	0.349631	Dx001
incorrect_go_vs_correct_go	g_and_s_occipital_inf_lh	Destrieux	fourthquartile_usable_regressed_SST_R1R2_Beta_Dx.csv	tfmri_sstRunSameincorrect_go_vs_correct_go_beta_cort_destrieux_g_and_s_occipital_inf_lh	-0.0627243	-0.182556	0.0589436	-0.0699757	-0.199496	0.0455592	0.000427177	-0.160461	0.139009	-0.00126274	-0.122696	0.120208	-0.151672	-0.272352	-0.0262937	0.106791	0.108406	0.121085	0.174175	0.00362231	0.174615	0.197217	0.0447768	0.267737	0.191697	0.111755	0.205111	0.203091	0.38979	0.203004	Dx002
incorrect_go_vs_correct_go	g_and_s_paracentral_lh	Destrieux	fourthquartile_usable_regressed_SST_R1R2_Beta_Dx.csv	tfmri_sstRunSameincorrect_go_vs_correct_go_beta_cort_destrieux_g_and_s_paracentral_lh	-0.0663901	-0.184335	0.0534401	0.137331	0.0344218	0.229273	0.149496	0.0127087	0.267332	-0.00607094	-0.12861	0.116651	-0.0976224	-0.21883	0.026552	0.0521473	0.0732886	0.0595638	0.0793622	3.18e-05	0.0803316	0.0948153	0.117271	0.11533	0.114865	0.0745737	0.0990902	0.0896736	0.186152	0.0762677	Dx003
incorrect_go_vs_correct_go	g_and_s_subcentral_lh	Destrieux	fourthquartile_usable_regressed_SST_R1R2_Beta_Dx.csv	tfmri_sstRunSameincorrect_go_vs_correct_go_beta_cort_destrieux_g_and_s_subcentral_lh	0.11809	-0.00111136	0.233982	-0.108674	-0.24163	0.0100437	0.0717791	-0.075568	0.19894	-0.0123388	-0.132672	0.108352	0.0167893	-0.109583	0.142628	0.0441871	0.00299545	0.0348532	0.0677814	0.0310246	0.069475	0.0846461	0.0676511	0.0818508	0.0768921	0.00117414	0.0852483	0.0719694	0.0145619	0.0668035	Dx004
incorrect_go_vs_correct_go	g_and_s_transv_frontopol_lh	Destrieux	fourthquartile_usable_regressed_SST_R1R2_Beta_Dx.csv	tfmri_sstRunSameincorrect_go_vs_correct_go_beta_cort_destrieux_g_and_s_transv_frontopol_lh	0.033192	-0.0930772	0.15841	0.0255113	-0.0996201	0.136403	-0.112038	-0.299227	0.0481808	-0.148237	-0.26861	-0.0233062	0.0422245	-0.092459	0.175391	0.310876	0.116291	0.290901	0.299694	0.368665	0.404009	0.57523	0.0955635	0.528621	0.528632	7.53436	0.515146	0.334889	2.16586	0.37241	Dx005
incorrect_go_vs_correct_go	g_and_s_cingul_ant_lh	Destrieux	fourthquartile_usable_regressed_SST_R1R2_Beta_Dx.csv	tfmri_sstRunSameincorrect_go_vs_correct_go_beta_cort_destrieux_g_and_s_cingul_ant_lh	0.143417	0.0246529	0.258189	-0.08969	-0.221538	0.0279265	-0.0266411	-0.191372	0.115313	-0.0102886	-0.130885	0.110608	0.0527855	-0.0720382	0.175981	0.064592	0.0688947	0.0483886	0.0825496	0.00103764	0.0842659	0.128931	0.00152103	0.116002	0.10119	0.000707056	0.110266	0.0859372	0.0655183	0.0882266	Dx006
incorrect_go_vs_correct_go	g_and_s_cingul_mid_ant_lh	Destrieux	fourthquartile_usable_regressed_SST_R1R2_Beta_Dx.csv	tfmri_sstRunSameincorrect_go_vs_correct_go_beta_cort_destrieux_g_and_s_cingul_mid_ant_lh	0.0331803	-0.0846102	0.150056	-0.0144959	-0.135201	0.0933749	0.107781	-0.0334226	0.229691	-0.0636301	-0.182094	0.0566541	-0.0105148	-0.13346	0.112749	0.0373301	0.000160555	0.0349324	0.0537098	0.000922982	0.0610094	0.0775343	0.000102244	0.0791822	0.0726309	0.00689669	0.0736838	0.061213	0.00157367	0.0546154	Dx007
incorrect_go_vs_correct_go	g_and_s_cingul_mid_post_lh	Destrieux	fourthquartile_usable_regressed_SST_R1R2_Beta_Dx.csv	tfmri_sstRunSameincorrect_go_vs_correct_go_beta_cort_destrieux_g_and_s_cingul_mid_post_lh	0.110467	-0.00795105	0.225829	0.0309279	-0.083628	0.133374	0.0441637	-0.107682	0.175194	-0.0447144	-0.163031	0.0748702	-0.00381288	-0.124975	0.117461	0.0354135	0.000527195	0.0283678	0.0483426	0.0314227	0.0528682	0.0703792	2.29e-06	0.070918	0.0677079	0.0168224	0.0656139	0.0495339	0.0990386	0.0473463	Dx008
incorrect_go_vs_correct_go	g_cingul_post_dorsal_lh	Destrieux	fourthquartile_usable_regressed_SST_R1R2_Beta_Dx.csv	tfmri_sstRunSameincorrect_go_vs_correct_go_beta_cort_destrieux_g_cingul_post_dorsal_lh	0.0683351	-0.0508246	0.185576	0.0446815	-0.0678147	0.145326	0.0660468	-0.0816502	0.193576	-0.00450795	-0.122541	0.113651	-0.0522077	-0.174687	0.0718628	0.0488106	0.0129981	0.0425663	0.0753068	0.152315	0.0759888	0.0869155	0.0398013	0.0964907	0.0840607	7.22e-05	0.0803048	0.0750897	0.0582246	0.0701303	Dx009
incorrect_go_vs_correct_go	g_cingul_post_ventral_lh	Destrieux	fourthquartile_usable_regressed_SST_R1R2_Beta_Dx.csv	tfmri_sstRunSameincorrect_go_vs_correct_go_beta_cort_destrieux_g_cingul_post_ventral_lh	0.0684594	-0.0504802	0.185484	0.114168	0.00858714	0.208505	0.0547596	-0.0955177	0.184423	-0.0214326	-0.140923	0.098673	-0.00150519	-0.125335	0.122371	0.245549	0.250978	0.214083	0.375834	0.0365484	0.392297	0.438966	0.586181	0.44029	0.38499	0.00468821	0.341036	0.375289	0.0281859	0.354738	Dx010
incorrect_go_vs_correct_go	g_cuneus_lh	Destrieux	fourthquartile_usable_regressed_SST_R1R2_Beta_Dx.csv	tfmri_sstRunSameincorrect_go_vs_correct_go_beta_cort_destrieux_g_cuneus_lh	0.0847841	-0.0336516	0.200872	-0.0186939	-0.140376	0.0900041	0.0232731	-0.131422	0.156817	-0.0697325	-0.189352	0.0519261	0.0219922	-0.102639	0.145944	0.0940885	0.0704856	0.0793811	0.122904	0.0986778	0.14133	0.17313	2.54188	0.165678	0.149625	1.5005	0.152422	0.14981	0.224857	0.146324	Dx011
incorrect_go_vs_correct_go	g_front_inf_opercular_lh	Destrieux	fourthquartile_usable_regressed_SST_R1R2_Beta_Dx.csv	tfmri_sstRunSameincorrect_go_vs_correct_go_beta_cort_destrieux_g_front_inf_opercular_lh	0.0858405	-0.0336897	0.20295	0.0330357	-0.0824165	0.136174	-0.0618902	-0.23162	0.0844493	0.0353924	-0.0843707	0.154147	0.0320164	-0.0924523	0.1555	0.043325	0.000413248	0.0364749	0.0728575	0.0484563	0.0678765	0.0865012	0.0459638	0.0811342	0.0862136	0.0011286	0.0833655	0.0603568	0.118068	0.0640923	Dx012
incorrect_go_vs_correct_go	g_front_inf_orbital_lh	Destrieux	fourthquartile_usable_regressed_SST_R1R2_Beta_Dx.csv	tfmri_sstRunSameincorrect_go_vs_correct_go_beta_cort_destrieux_g_front_inf_orbital_lh	0.0619788	-0.065468	0.187436	0.0365579	-0.0849679	0.144472	0.0478488	-0.109121	0.182603	-0.0179473	-0.140997	0.105648	-0.0293416	-0.161329	0.103677	0.135672	0.208149	0.119836	0.168969	0.0332407	0.175144	0.251363	0.340373	0.26656	0.241173	0.178924	0.232356	0.19469	2.89076	0.185375	Dx013
incorrect_go_vs_correct_go	g_front_inf_triangul_lh	Destrieux	fourthquartile_usable_regressed_SST_R1R2_Beta_Dx.csv	tfmri_sstRunSameincorrect_go_vs_correct_go_beta_cort_destrieux_g_front_inf_triangul_lh	0.0366974	-0.0883083	0.160565	-0.0899039	-0.224399	0.0298177	-0.0842968	-0.257876	0.0653293	0.0737803	-0.0488175	0.194188	0.0333874	-0.0947546	0.160441	0.0688396	0.0531178	0.063966	0.113661	0.0641536	0.0980419	0.150647	0.460184	0.140913	0.126832	1.16147	0.138234	0.113785	1.23494	0.123377	Dx014
incorrect_go_vs_correct_go	g_front_middle_lh	Destrieux	fourthquartile_usable_regressed_SST_R1R2_Beta_Dx.csv	tfmri_sstRunSameincorrect_go_vs_correct_go_beta_cort_destrieux_g_front_middle_lh	0.0210553	-0.0979369	0.139454	-0.0272744	-0.153337	0.0850093	0.0509377	-0.100758	0.181728	-0.0670846	-0.186334	0.0541125	-0.0247873	-0.15098	0.1022	0.0536008	0.0851883	0.0513902	0.0632403	0.0192623	0.0723353	0.0925496	0.067587	0.0972543	0.0820393	0.000574149	0.0842768	0.0769425	0.00155227	0.0730232	Dx015
incorrect_go_vs_correct_go	g_front_sup_lh	Destrieux	fourthquartile_usable_regressed_SST_R1R2_Beta_Dx.csv	tfmri_sstRunSameincorrect_go_vs_correct_go_beta_cort_destrieux_g_front_sup_lh	0.0806037	-0.0385122	0.197461	-0.0799069	-0.211102	0.0370764	0.128065	-0.0102427	0.247437	-0.0270019	-0.14638	0.0931517	-0.106468	-0.228532	0.0188924	0.029694	0.0161066	0.0252642	0.042195	0.000547207	0.0445369	0.0515	0.00644653	0.0637728	0.0477773	0.0499103	0.0515951	0.0486793	0.00842683	0.0424452	Dx016
incorrect_go_vs_correct_go	g_ins_lg_and_s_cent_ins_lh	Destrieux	fourthquartile_usable_regressed_SST_R1R2_Beta_Dx.csv	tfmri_sstRunSameincorrect_go_vs_correct_go_beta_cort_destrieux_g_ins_lg_and_s_cent_ins_lh	-0.00495142	-0.124064	0.114302	-0.0153591	-0.13622	0.0926454	0.105596	-0.0369254	0.228528	-0.0853717	-0.204475	0.0362228	-0.0357016	-0.158608	0.0882948	0.0401193	0.00425012	0.0405186	0.0604926	0.133486	0.0717854	0.0778999	0.0542324	0.0836681	0.0722955	0.18105	0.0734059	0.0695677	0.254198	0.0622216	Dx017
incorrect_go_vs_correct_go	g_insular_short_lh	Destrieux	fourthquartile_usable_regressed_SST_R1R2_Beta_Dx.csv	tfmri_sstRunSameincorrect_go_vs_correct_go_beta_cort_destrieux_g_insular_short_lh	0.0410137	-0.0783343	0.159203	-0.0776542	-0.206435	0.0373801	0.082297	-0.0642737	0.208682	0.0183131	-0.104078	0.140157	0.00529225	-0.117903	0.128327	0.0327074	0.0574691	0.0301302	0.0548593	0.0578161	0.0528861	0.073313	0.0275561	0.0725411	0.0665455	0.0884756	0.071713	0.0541712	0.0417395	0.0497131	Dx018
incorrect_go_vs_correct_go	g_occipital_middle_lh	Destrieux	fourthquartile_usable_regressed_SST_R1R2_Beta_Dx.csv	tfmri_sstRunSameincorrect_go_vs_correct_go_beta_cort_destrieux_g_occipital_middle_lh	0.0519779	-0.0674047	0.169893	-0.0240845	-0.147277	0.0858796	-0.00958822	-0.174683	0.132303	-0.104174	-0.225122	0.019937	-0.0675916	-0.193924	0.0609457	0.0626902	0.206403	0.0564952	0.0833177	0.440431	0.102695	0.0955899	0.853985	0.109449	0.110417	0.0122421	0.113076	0.0804481	0.735479	0.0812195	Dx019
incorrect_go_vs_correct_go	g_occipital_sup_lh	Destrieux	fourthquartile_usable_regressed_SST_R1R2_Beta_Dx.csv	tfmri_sstRunSameincorrect_go_vs_correct_go_beta_cort_destrieux_g_occipital_sup_lh	0.0653045	-0.054752	0.1835	0.0714315	-0.0415316	0.172143	-0.0368569	-0.203356	0.106605	-0.102855	-0.224336	0.0217744	-0.0841246	-0.207054	0.0414199	0.0708969	0.274559	0.0622048	0.0836445	0.328898	0.102824	0.115614	2.1581	0.136852	0.116217	0.714364	0.107915	0.0971169	0.965558	0.100696	Dx020
incorrect_go_vs_correct_go	g_oc_temp_lat_fusifor_lh	Destrieux	fourthquartile_usable_regressed_SST_R1R2_Beta_Dx.csv	tfmri_sstRunSameincorrect_go_vs_correct_go_beta_cort_destrieux_g_oc_temp_lat_fusifor_lh	-0.081561	-0.198387	0.03755	0.0818567	-0.0278145	0.179826	-0.121083	-0.302522	0.0350822	-0.118569	-0.235296	0.00152972	-0.0668492	-0.191121	0.0595321	0.0734355	0.0394106	0.0864782	0.105102	0.0203355	0.133379	0.155919	0.126793	0.178258	0.152643	0.016442	0.140148	0.115338	0.039404	0.129304	Dx021
incorrect_go_vs_correct_go	g_oc_temp_med_lingual_lh	Destrieux	fourthquartile_usable_regressed_SST_R1R2_Beta_Dx.csv	tfmri_sstRunSameincorrect_go_vs_correct_go_beta_cort_destrieux_g_oc_temp_med_lingual_lh	0.026704	-0.0934472	0.146089	0.0820325	-0.0264823	0.179076	-0.0370361	-0.202794	0.105878	-0.0410859	-0.16015	0.079156	-0.048718	-0.171781	0.0758419	0.114394	0.114793	0.108443	0.185097	0.0194235	0.200959	0.209907	0.369049	0.231407	0.224609	0.120927	0.206184	0.181664	0.0169832	0.188393	Dx022
incorrect_go_vs_correct_go	g_oc_temp_med_parahip_lh	Destrieux	fourthquartile_usable_regressed_SST_R1R2_Beta_Dx.csv	tfmri_sstRunSameincorrect_go_vs_correct_go_beta_cort_destrieux_g_oc_temp_med_parahip_lh	0.0148166	-0.106132	0.135333	0.0487908	-0.0659922	0.151214	-0.0161521	-0.183128	0.127258	0.0801765	-0.0414461	0.199458	0.0113053	-0.115793	0.138039	0.0905917	0.00373192	0.0879464	0.158219	0.0832149	0.134731	0.207058	0.000390423	0.202429	0.19883	0.183653	0.189129	0.1404	0.518429	0.142668	Dx023
incorrect_go_vs_correct_go	g_orbital_lh	Destrieux	fourthquartile_usable_regressed_SST_R1R2_Beta_Dx.csv	tfmri_sstRunSameincorrect_go_vs_correct_go_beta_cort_destrieux_g_orbital_lh	0.0622643	-0.0638566	0.186428	-0.0706174	-0.206525	0.0499811	-0.0330448	-0.206641	0.115577	-0.0398059	-0.163846	0.0854734	-0.000407876	-0.132115	0.131313	0.253315	0.513027	0.223619	0.276534	0.300763	0.299462	0.537942	0.87376	0.538381	0.401739	0.0134101	0.430109	0.334743	4.1004	0.345805	Dx024
incorrect_go_vs_correct_go	g_pariet_inf_angular_lh	Destrieux	fourthquartile_usable_regressed_SST_R1R2_Beta_Dx.csv	tfmri_sstRunSameincorrect_go_vs_correct_go_beta_cort_destrieux_g_pariet_inf_angular_lh	-0.00918793	-0.126723	0.108602	0.0783005	-0.0315551	0.176457	0.0412231	-0.110744	0.172399	-0.0378549	-0.155901	0.0812576	-0.0945095	-0.21536	0.0291925	0.0436238	0.000454789	0.0444329	0.0716291	0.0560444	0.0772655	0.081929	0.0528696	0.0990315	0.0836874	0.226223	0.0771346	0.0739804	0.179236	0.0709307	Dx025
incorrect_go_vs_correct_go	g_pariet_inf_supramar_lh	Destrieux	fourthquartile_usable_regressed_SST_R1R2_Beta_Dx.csv	tfmri_sstRunSameincorrect_go_vs_correct_go_beta_cort_destrieux_g_pariet_inf_supramar_lh	0.015092	-0.104281	0.134036	0.007136	-0.111826	0.113369	0.105552	-0.0366498	0.228248	-0.136377	-0.253188	-0.0156468	-0.0096974	-0.133638	0.114542	0.0316837	0.0150421	0.0307416	0.0438065	4.28e-06	0.0576417	0.0626189	0.000269064	0.0638453	0.0600591	0.000355392	0.0596305	0.0525066	0.00660838	0.0469644	Dx026
incorrect_go_vs_correct_go	g_parietal_sup_lh	Destrieux	fourthquartile_usable_regressed_SST_R1R2_Beta_Dx.csv	tfmri_sstRunSameincorrect_go_vs_correct_go_beta_cort_destrieux_g_parietal_sup_lh	-0.0612491	-0.177227	0.0564064	0.0814822	-0.0279465	0.179262	-0.0702369	-0.241565	0.0774491	-0.0735172	-0.191462	0.0465207	-0.0339026	-0.158848	0.0921111	0.0436423	0.0241197	0.0493372	0.0635946	0.0375084	0.0736872	0.0760048	0.186048	0.0813392	0.0779302	0.00519573	0.0715803	0.0602217	7.7e-06	0.0644515	Dx027
incorrect_go_vs_correct_go	g_postcentral_lh	Destrieux	fourthquartile_usable_regressed_SST_R1R2_Beta_Dx.csv	tfmri_sstRunSameincorrect_go_vs_correct_go_beta_cort_destrieux_g_postcentral_lh	-0.0123787	-0.134333	0.109945	0.148209	0.0457432	0.239673	0.0108901	-0.147942	0.147746	-0.100194	-0.218757	0.021284	0.041907	-0.0849457	0.167423	0.0371025	0.0165292	0.0380326	0.0579622	0.130378	0.0708705	0.0857674	0.00568888	0.078868	0.0819357	0.0440592	0.069792	0.0613962	0.00671413	0.0607276	Dx028
incorrect_go_vs_correct_go	g_precentral_lh	Destrieux	fourthquartile_usable_regressed_SST_R1R2_Beta_Dx.csv	tfmri_sstRunSameincorrect_go_vs_correct_go_beta_cort_destrieux_g_precentral_lh	0.0588092	-0.0617034	0.177632	-0.0873906	-0.217909	0.0291404	-0.0214381	-0.184954	0.119514	-0.0571087	-0.177561	0.0650292	-0.0695478	-0.192977	0.0560484	0.0271587	0.00165783	0.0241418	0.0370402	0.000697549	0.0415271	0.0523019	0.0144784	0.0601207	0.0482841	0.00441536	0.0525037	0.0407465	0.0102847	0.04162	Dx029
incorrect_go_vs_correct_go	g_precuneus_lh	Destrieux	fourthquartile_usable_regressed_SST_R1R2_Beta_Dx.csv	tfmri_sstRunSameincorrect_go_vs_correct_go_beta_cort_destrieux_g_precuneus_lh	0.0639251	-0.0554625	0.18151	0.0132581	-0.104043	0.118096	-0.0605363	-0.22876	0.0846564	-0.0234383	-0.142227	0.0960154	0.0241088	-0.0995489	0.147033	0.0403611	0.0254332	0.035511	0.0660088	0.0642964	0.0691774	0.0899269	0.0321079	0.0856929	0.0739941	0.00815861	0.073013	0.0664883	0.00126355	0.0705133	Dx030
incorrect_go_vs_correct_go	g_rectus_lh	Destrieux	fourthquartile_usable_regressed_SST_R1R2_Beta_Dx.csv	tfmri_sstRunSameincorrect_go_vs_correct_go_beta_cort_destrieux_g_rectus_lh	-0.000989801	-0.12361	0.12166	0.0492771	-0.0687058	0.154235	0.0784	-0.071944	0.207658	-0.00915275	-0.131401	0.11337	-0.0515692	-0.180326	0.0789249	0.755599	0.567749	0.757097	1.13654	4.41053	1.15754	1.30614	6.87364	1.44817	1.31095	3.30255	1.24635	1.39194	32.5044	1.28281	Dx031
incorrect_go_vs_correct_go	g_subcallosal_lh	Destrieux	fourthquartile_usable_regressed_SST_R1R2_Beta_Dx.csv	tfmri_sstRunSameincorrect_go_vs_correct_go_beta_cort_destrieux_g_subcallosal_lh	0.10903	-0.0137896	0.228608	0.0781528	-0.0336884	0.177893	-0.103814	-0.28549	0.0521859	0.215533	0.0959	0.329028	-0.0773339	-0.204137	0.0520215	0.160657	0.20356	0.129069	0.269903	0.00688251	0.174187	0.245565	0.303495	0.286729	0.2618	0.459517	0.24134	0.219516	0.845283	0.242305	Dx032
incorrect_go_vs_correct_go	g_temp_sup_g_t_transv_lh	Destrieux	fourthquartile_usable_regressed_SST_R1R2_Beta_Dx.csv	tfmri_sstRunSameincorrect_go_vs_correct_go_beta_cort_destrieux_g_temp_sup_g_t_transv_lh	-0.0579439	-0.17657	0.0623413	-0.0219283	-0.14315	0.0864385	0.00767023	-0.152176	0.145341	0.00666326	-0.114882	0.128012	-0.0154863	-0.14007	0.10958	0.0403297	0.00329324	0.0452909	0.0709492	0.00144965	0.07001	0.0908096	0.0101556	0.0936665	0.0886858	0.0166396	0.0906305	0.0662171	0.00886974	0.0657092	Dx033
incorrect_go_vs_correct_go	g_temp_sup_lateral_lh	Destrieux	fourthquartile_usable_regressed_SST_R1R2_Beta_Dx.csv	tfmri_sstRunSameincorrect_go_vs_correct_go_beta_cort_destrieux_g_temp_sup_lateral_lh	0.132998	0.0138112	0.248459	-0.096069	-0.227571	0.0213456	0.00572647	-0.153935	0.143297	-0.0340187	-0.154601	0.0875621	0.0835241	-0.0417659	0.206228	0.036342	0.000197666	0.0278099	0.0530113	0.0296893	0.056745	0.0762335	0.011329	0.0644805	0.0622662	0.000156093	0.0682481	0.0504314	0.00311019	0.0501426	Dx034
incorrect_go_vs_correct_go	g_temp_sup_plan_polar_lh	Destrieux	fourthquartile_usable_regressed_SST_R1R2_Beta_Dx.csv	tfmri_sstRunSameincorrect_go_vs_correct_go_beta_cort_destrieux_g_temp_sup_plan_polar_lh	0.0791919	-0.0424352	0.198506	-0.0601584	-0.190137	0.0556244	-0.120461	-0.302809	0.0363638	0.020108	-0.104504	0.144099	0.021366	-0.106663	0.148698	0.0401101	0.0217074	0.0342235	0.0550378	0.0498305	0.052868	0.0757804	0.0121192	0.0726099	0.0606421	0.211999	0.0642902	0.0494568	0.19686	0.0554144	Dx035
incorrect_go_vs_correct_go	g_temp_sup_plan_tempo_lh	Destrieux	fourthquartile_usable_regressed_SST_R1R2_Beta_Dx.csv	tfmri_sstRunSameincorrect_go_vs_correct_go_beta_cort_destrieux_g_temp_sup_plan_tempo_lh	0.0719046	-0.0476896	0.189466	-0.0191719	-0.139962	0.0888192	-0.0443473	-0.210634	0.0990995	-0.0530728	-0.171832	0.0672068	-0.120276	-0.241503	0.00464867	0.0369814	0.000951541	0.0320199	0.0575074	0.00486287	0.0639536	0.0618029	8.86e-05	0.0787023	0.0730479	0.0029891	0.0744484	0.0531632	0.304902	0.0555209	Dx036
incorrect_go_vs_correct_go	g_temporal_inf_lh	Destrieux	fourthquartile_usable_regressed_SST_R1R2_Beta_Dx.csv	tfmri_sstRunSameincorrect_go_vs_correct_go_beta_cort_destrieux_g_temporal_inf_lh	0.121142	-0.0012729	0.239979	-0.045132	-0.173982	0.0695763	-0.0308718	-0.198639	0.113414	0.0649942	-0.0585928	0.186619	0.0342865	-0.09359	0.16105	0.167584	0.588728	0.131368	0.238341	0.000388517	0.20925	0.351045	0.00529489	0.327771	0.269181	3.14166	0.28133	0.267614	0.40681	0.275876	Dx037
incorrect_go_vs_correct_go	g_temporal_middle_lh	Destrieux	fourthquartile_usable_regressed_SST_R1R2_Beta_Dx.csv	tfmri_sstRunSameincorrect_go_vs_correct_go_beta_cort_destrieux_g_temporal_middle_lh	0.0687996	-0.0521631	0.187773	-0.0144408	-0.13669	0.0946609	0.174906	0.0410534	0.290075	-0.0264416	-0.14696	0.0948504	0.0927426	-0.0351403	0.217637	0.0617877	0.0249048	0.053833	0.0869766	0.00659645	0.0917011	0.123087	0.0732983	0.102194	0.11322	0.18067	0.114855	0.104868	0.0362391	0.0865261	Dx038
incorrect_go_vs_correct_go	lat_fis_ant_horizont_lh	Destrieux	fourthquartile_usable_regressed_SST_R1R2_Beta_Dx.csv	tfmri_sstRunSameincorrect_go_vs_correct_go_beta_cort_destrieux_lat_fis_ant_horizont_lh	0.251893	0.136374	0.360654	0.000399561	-0.119794	0.107692	-0.0878386	-0.262389	0.0625769	-0.00589515	-0.125214	0.113591	0.052169	-0.0744617	0.177144	0.0984186	0.0472202	0.058813	0.124039	0.00304241	0.12551	0.168966	0.264236	0.152211	0.158367	0.0427333	0.158303	0.132432	0.159876	0.144065	Dx039
incorrect_go_vs_correct_go	lat_fis_ant_vertical_lh	Destrieux	fourthquartile_usable_regressed_SST_R1R2_Beta_Dx.csv	tfmri_sstRunSameincorrect_go_vs_correct_go_beta_cort_destrieux_lat_fis_ant_vertical_lh	0.0798738	-0.0396895	0.197182	0.230304	0.138324	0.312465	0.0771461	-0.0702473	0.204241	-0.0383948	-0.157081	0.0813848	0.0109965	-0.113259	0.134914	0.0945685	0.00758009	0.0805788	0.137935	0.215697	0.14895	0.181813	0.00136649	0.177858	0.196789	0.0874637	0.151468	0.165479	0.0757896	0.152713	Dx040
incorrect_go_vs_correct_go	lat_fis_post_lh	Destrieux	fourthquartile_usable_regressed_SST_R1R2_Beta_Dx.csv	tfmri_sstRunSameincorrect_go_vs_correct_go_beta_cort_destrieux_lat_fis_post_lh	0.0961068	-0.0237955	0.213283	-0.0273731	-0.148821	0.0812359	0.0170795	-0.138832	0.151646	-0.101485	-0.219775	0.0197462	-0.0283263	-0.149965	0.0941574	0.0453311	0.0282612	0.0373818	0.0674255	0.0495885	0.0826566	0.100518	0.174817	0.106378	0.0935174	0.0382168	0.0960773	0.075066	0.0209984	0.0737839	Dx041
incorrect_go_vs_correct_go	pole_occipital_lh	Destrieux	fourthquartile_usable_regressed_SST_R1R2_Beta_Dx.csv	tfmri_sstRunSameincorrect_go_vs_correct_go_beta_cort_destrieux_pole_occipital_lh	0.0639035	-0.0594392	0.185324	-0.109826	-0.247358	0.0125429	0.117865	-0.0268541	0.242188	0.129974	0.00520353	0.250759	0.0163874	-0.112688	0.144918	0.272045	0.328964	0.239364	0.424893	0.0317514	0.327148	0.487303	0.515316	0.471589	0.410293	0.0543684	0.455353	0.474351	0.000250873	0.418442	Dx042
incorrect_go_vs_correct_go	pole_temporal_lh	Destrieux	fourthquartile_usable_regressed_SST_R1R2_Beta_Dx.csv	tfmri_sstRunSameincorrect_go_vs_correct_go_beta_cort_destrieux_pole_temporal_lh	0.0029112	-0.120986	0.126719	0.0492029	-0.070148	0.155243	-0.0246777	-0.195142	0.121473	-0.0211031	-0.145073	0.103519	0.0777739	-0.0548013	0.207654	0.142754	0.0216884	0.141925	0.190772	0.413475	0.198998	0.25562	0.297541	0.218728	0.217347	0.30158	0.206653	0.217452	2.20089	0.222818	Dx043
incorrect_go_vs_correct_go	s_calcarine_lh	Destrieux	fourthquartile_usable_regressed_SST_R1R2_Beta_Dx.csv	tfmri_sstRunSameincorrect_go_vs_correct_go_beta_cort_destrieux_s_calcarine_lh	0.0280737	-0.0903246	0.145689	-0.00971997	-0.128826	0.0968185	-0.00633736	-0.166328	0.131707	-0.0404756	-0.159776	0.0799901	0.00238389	-0.121505	0.1262	0.071057	0.108582	0.0671763	0.118791	0.0527981	0.128813	0.157344	1.9565	0.156596	0.13944	0.216108	0.140795	0.120819	0.258846	0.121584	Dx044
incorrect_go_vs_correct_go	s_central_lh	Destrieux	fourthquartile_usable_regressed_SST_R1R2_Beta_Dx.csv	tfmri_sstRunSameincorrect_go_vs_correct_go_beta_cort_destrieux_s_central_lh	0.0674421	-0.050632	0.183657	0.0716787	-0.0383438	0.170043	0.0746441	-0.0728093	0.201831	-0.0590696	-0.177664	0.0612159	-0.00236066	-0.126425	0.121776	0.0466109	0.000455506	0.0407211	0.0601295	0.010301	0.0676791	0.0807598	0.0103015	0.081142	0.085232	0.0187092	0.0791227	0.0667398	0.0135961	0.0617581	Dx045
incorrect_go_vs_correct_go	s_cingul_marginalis_lh	Destrieux	fourthquartile_usable_regressed_SST_R1R2_Beta_Dx.csv	tfmri_sstRunSameincorrect_go_vs_correct_go_beta_cort_destrieux_s_cingul_marginalis_lh	0.0583331	-0.0619523	0.176948	0.0804988	-0.0280111	0.177555	-0.00950623	-0.168911	0.128161	0.0285106	-0.092798	0.148985	0.0273454	-0.0960962	0.149959	0.0343778	0.0326764	0.0305882	0.0610419	0.0172364	0.0576577	0.0744036	0.0749833	0.0704427	0.0717019	0.00281937	0.06593	0.0560001	0.0543582	0.0565325	Dx046
incorrect_go_vs_correct_go	s_circular_insula_ant_lh	Destrieux	fourthquartile_usable_regressed_SST_R1R2_Beta_Dx.csv	tfmri_sstRunSameincorrect_go_vs_correct_go_beta_cort_destrieux_s_circular_insula_ant_lh	0.0407154	-0.078411	0.158695	-0.00939895	-0.129918	0.0982651	0.0835111	-0.0625293	0.209479	-0.0776238	-0.194577	0.0415061	-0.00473327	-0.13002	0.120703	0.0552532	0.0123437	0.0509299	0.0861383	0.076903	0.100636	0.101619	0.0023159	0.102586	0.105071	0.00572371	0.106059	0.0991509	0.408067	0.0908707	Dx047
incorrect_go_vs_correct_go	s_circular_insula_inf_lh	Destrieux	fourthquartile_usable_regressed_SST_R1R2_Beta_Dx.csv	tfmri_sstRunSameincorrect_go_vs_correct_go_beta_cort_destrieux_s_circular_insula_inf_lh	0.0301043	-0.0878793	0.147255	-0.0281424	-0.150685	0.0813497	0.227512	0.104324	0.333758	-0.147257	-0.262477	-0.0278975	0.0239285	-0.099974	0.1471	0.0414762	0.0664776	0.0390519	0.0463596	0.00557386	0.062371	0.0808818	0.00223678	0.0771015	0.0717497	0.0683904	0.0737689	0.0627093	0.0151881	0.0484422	Dx048
incorrect_go_vs_correct_go	s_circular_insula_sup_lh	Destrieux	fourthquartile_usable_regressed_SST_R1R2_Beta_Dx.csv	tfmri_sstRunSameincorrect_go_vs_correct_go_beta_cort_destrieux_s_circular_insula_sup_lh	0.0362108	-0.0815971	0.153021	0.0191231	-0.097939	0.123704	0.0418128	-0.109489	0.172481	0.0622662	-0.0569017	0.179685	-0.0798815	-0.201023	0.043666	0.0436877	0.0135989	0.0406343	0.0718642	0.0421877	0.0634393	0.076424	0.083207	0.0896937	0.0768829	0.238049	0.0754127	0.0728937	0.0265692	0.0698458	Dx049
incorrect_go_vs_correct_go	s_collat_transv_ant_lh	Destrieux	fourthquartile_usable_regressed_SST_R1R2_Beta_Dx.csv	tfmri_sstRunSameincorrect_go_vs_correct_go_beta_cort_destrieux_s_collat_transv_ant_lh	0.153806	0.031526	0.27155	0.106554	-0.00328857	0.204371	0.115897	-0.0283303	0.239895	0.0548945	-0.066536	0.174723	0.0201106	-0.108453	0.148013	0.190716	0.500682	0.13987	0.268454	0.0412238	0.240515	0.349534	0.840597	0.335753	0.338278	1.81559	0.302233	0.336711	0.0452519	0.297687	Dx050
incorrect_go_vs_correct_go	s_collat_transv_post_lh	Destrieux	fourthquartile_usable_regressed_SST_R1R2_Beta_Dx.csv	tfmri_sstRunSameincorrect_go_vs_correct_go_beta_cort_destrieux_s_collat_transv_post_lh	0.0278477	-0.0903338	0.145256	0.0594858	-0.0534028	0.160277	-0.015247	-0.179947	0.126464	-0.128887	-0.24517	-0.00894891	0.0696106	-0.0557282	0.192789	0.0806272	0.0540369	0.0762583	0.109789	0.0642441	0.142277	0.160722	0.00890077	0.139803	0.14927	0.0181285	0.140391	0.112601	0.238575	0.114318	Dx051
incorrect_go_vs_correct_go	s_front_inf_lh	Destrieux	fourthquartile_usable_regressed_SST_R1R2_Beta_Dx.csv	tfmri_sstRunSameincorrect_go_vs_correct_go_beta_cort_destrieux_s_front_inf_lh	0.0974045	-0.021153	0.213261	0.0182811	-0.0989328	0.122993	0.111217	-0.0316158	0.234274	0.0979425	-0.0228575	0.215924	-0.0121515	-0.136798	0.112874	0.0593511	0.00578831	0.0488152	0.0884182	0.00791754	0.0726434	0.101626	0.00254652	0.104126	0.107775	0.0526685	0.105804	0.0880924	0.207679	0.078295	Dx052
incorrect_go_vs_correct_go	s_front_middle_lh	Destrieux	fourthquartile_usable_regressed_SST_R1R2_Beta_Dx.csv	tfmri_sstRunSameincorrect_go_vs_correct_go_beta_cort_destrieux_s_front_middle_lh	0.0788587	-0.0430054	0.198411	0.03774	-0.0776567	0.14078	-0.0229329	-0.187967	0.119175	0.109294	-0.0130374	0.228403	-0.0207036	-0.144682	0.103915	0.0614488	0.139481	0.0524656	0.0940474	0.000198903	0.0755151	0.12552	0.0503127	0.130827	0.11906	0.229788	0.114566	0.0961848	0.338019	0.0983906	Dx053
incorrect_go_vs_correct_go	s_front_sup_lh	Destrieux	fourthquartile_usable_regressed_SST_R1R2_Beta_Dx.csv	tfmri_sstRunSameincorrect_go_vs_correct_go_beta_cort_destrieux_s_front_sup_lh	0.0320854	-0.0869933	0.15026	-0.0127278	-0.133433	0.0951227	0.0346467	-0.11699	0.165698	-0.000745555	-0.120141	0.118672	-0.0425348	-0.163841	0.0800389	0.0325231	0.00667644	0.030501	0.0485936	0.000447462	0.0486661	0.0686384	0.000580819	0.0747369	0.0617895	5.89e-05	0.0625759	0.0546714	0.0581883	0.0527772	Dx054
incorrect_go_vs_correct_go	s_interm_prim_jensen_lh	Destrieux	fourthquartile_usable_regressed_SST_R1R2_Beta_Dx.csv	tfmri_sstRunSameincorrect_go_vs_correct_go_beta_cort_destrieux_s_interm_prim_jensen_lh	0.0468382	-0.0712267	0.163609	0.0843953	-0.0243079	0.181562	0.0110612	-0.146044	0.146629	0.00923861	-0.110961	0.129172	-0.203654	-0.318558	-0.0828515	0.068664	0.0307067	0.0625196	0.095546	0.304024	0.0937968	0.0946394	0.20094	0.143045	0.119223	0.385027	0.109162	0.0922871	0.106596	0.0912663	Dx055
incorrect_go_vs_correct_go	s_intrapariet_and_p_trans_lh	Destrieux	fourthquartile_usable_regressed_SST_R1R2_Beta_Dx.csv	tfmri_sstRunSameincorrect_go_vs_correct_go_beta_cort_destrieux_s_intrapariet_and_p_trans_lh	0.0190603	-0.0996948	0.13728	-0.0212886	-0.142749	0.0872623	-0.0307	-0.194191	0.110408	-0.0788826	-0.196874	0.0413606	0.0386323	-0.0861324	0.162204	0.0423873	0.0255167	0.0408017	0.0644053	0.0182744	0.0754364	0.0748435	0.154109	0.0692759	0.072928	0.098748	0.0744805	0.0664275	0.0705041	0.0684668	Dx056
incorrect_go_vs_correct_go	s_oc_middle_and_lunatus_lh	Destrieux	fourthquartile_usable_regressed_SST_R1R2_Beta_Dx.csv	tfmri_sstRunSameincorrect_go_vs_correct_go_beta_cort_destrieux_s_oc_middle_and_lunatus_lh	0.0667541	-0.0530755	0.184688	-0.0507834	-0.174945	0.0602578	-0.115177	-0.292201	0.0375966	-0.00882087	-0.128537	0.111149	-0.0545508	-0.177207	0.0697739	0.077719	0.116173	0.0679922	0.140352	0.126579	0.14285	0.150358	2.2098	0.167709	0.153122	1.25272	0.160898	0.123942	0.0342247	0.138217	Dx057
incorrect_go_vs_correct_go	s_oc_sup_and_transversal_lh	Destrieux	fourthquartile_usable_regressed_SST_R1R2_Beta_Dx.csv	tfmri_sstRunSameincorrect_go_vs_correct_go_beta_cort_destrieux_s_oc_sup_and_transversal_lh	0.0888693	-0.0313164	0.206522	0.00135631	-0.117774	0.10779	-0.0157318	-0.177216	0.123601	0.0108199	-0.109626	0.130952	0.0100423	-0.114703	0.134476	0.0505294	0.0495254	0.0422814	0.0818468	0.00576975	0.0800946	0.0944908	0.870868	0.0926119	0.0890406	0.301451	0.0889198	0.0827001	0.00547314	0.0840011	Dx058
incorrect_go_vs_correct_go	s_occipital_ant_lh	Destrieux	fourthquartile_usable_regressed_SST_R1R2_Beta_Dx.csv	tfmri_sstRunSameincorrect_go_vs_correct_go_beta_cort_destrieux_s_occipital_ant_lh	-0.0261021	-0.145277	0.0938196	-0.0573832	-0.183797	0.0555315	-0.00545344	-0.165304	0.132469	-0.111828	-0.229708	0.00928662	-0.0165081	-0.141835	0.10934	0.0454681	0.0715778	0.0479053	0.0662935	0.00899171	0.0829872	0.0965553	0.095819	0.0997966	0.0872701	0.0244612	0.0922779	0.0790892	0.00243578	0.0795205	Dx059
incorrect_go_vs_correct_go	s_oc_temp_lat_lh	Destrieux	fourthquartile_usable_regressed_SST_R1R2_Beta_Dx.csv	tfmri_sstRunSameincorrect_go_vs_correct_go_beta_cort_destrieux_s_oc_temp_lat_lh	0.0433349	-0.0764673	0.161904	0.0131994	-0.104828	0.118618	-0.0733618	-0.246532	0.0757514	-0.0737668	-0.194407	0.0490721	-0.0388808	-0.164475	0.0879541	0.0412635	0.00727724	0.0378357	0.059907	0.00066327	0.0694492	0.0853876	0.0439831	0.092296	0.0827683	0.00306504	0.0816758	0.0663776	0.0632344	0.0712472	Dx060
incorrect_go_vs_correct_go	s_oc_temp_med_and_lingual_lh	Destrieux	fourthquartile_usable_regressed_SST_R1R2_Beta_Dx.csv	tfmri_sstRunSameincorrect_go_vs_correct_go_beta_cort_destrieux_s_oc_temp_med_and_lingual_lh	0.0538926	-0.0641868	0.170484	-0.00957611	-0.12928	0.0974395	0.172537	0.0403795	0.286495	-0.0228	-0.144555	0.0996354	-0.0850536	-0.207457	0.0399719	0.046862	0.0138689	0.0420692	0.0640611	0.0512734	0.0670505	0.0831789	0.032411	0.0986435	0.0801346	0.000270554	0.080902	0.0694363	0.000527594	0.057456	Dx061
incorrect_go_vs_correct_go	s_orbital_lateral_lh	Destrieux	fourthquartile_usable_regressed_SST_R1R2_Beta_Dx.csv	tfmri_sstRunSameincorrect_go_vs_correct_go_beta_cort_destrieux_s_orbital_lateral_lh	0.0661437	-0.0579368	0.188212	0.0221473	-0.0998369	0.130602	-0.0732995	-0.249809	0.0782819	-0.0247744	-0.146725	0.0979183	-0.0988831	-0.227632	0.0332643	0.144687	0.234997	0.126734	0.196401	0.902927	0.206379	0.228854	0.43355	0.27908	0.243301	1.25654	0.237913	0.190922	6.64122	0.204917	Dx062
incorrect_go_vs_correct_go	s_orbital_med_olfact_lh	Destrieux	fourthquartile_usable_regressed_SST_R1R2_Beta_Dx.csv	tfmri_sstRunSameincorrect_go_vs_correct_go_beta_cort_destrieux_s_orbital_med_olfact_lh	0.201134	0.0797516	0.31664	0.0212593	-0.100315	0.129401	-0.143953	-0.330719	0.0166014	0.0703943	-0.0514982	0.19022	-0.046025	-0.174384	0.0838719	0.644939	0.0378283	0.428944	0.914972	0.534551	0.794626	1.06717	1.07335	1.17014	0.929724	0.0195439	0.909958	0.924092	9.0805	1.05712	Dx063
incorrect_go_vs_correct_go	s_orbital_h_shaped_lh	Destrieux	fourthquartile_usable_regressed_SST_R1R2_Beta_Dx.csv	tfmri_sstRunSameincorrect_go_vs_correct_go_beta_cort_destrieux_s_orbital_h_shaped_lh	0.0658928	-0.0599668	0.18969	0.0427027	-0.0794841	0.151059	0.147572	0.00444771	0.270119	0.0036326	-0.121024	0.128176	-0.0262272	-0.159825	0.108314	0.143206	0.0768556	0.1255	0.163041	0.000709838	0.161861	0.226538	0.118398	0.238741	0.225929	0.386317	0.216281	0.200294	3.83502	0.170736	Dx064
incorrect_go_vs_correct_go	s_parieto_occipital_lh	Destrieux	fourthquartile_usable_regressed_SST_R1R2_Beta_Dx.csv	tfmri_sstRunSameincorrect_go_vs_correct_go_beta_cort_destrieux_s_parieto_occipital_lh	0.0707621	-0.04951	0.189011	-0.0390942	-0.162726	0.0713921	0.0712716	-0.0746121	0.197351	-0.0944165	-0.212308	0.0261838	0.0188692	-0.104492	0.141658	0.0442175	0.0476941	0.0383732	0.0705739	0.00602951	0.08529	0.100825	0.454235	0.0970901	0.0812887	0.00121526	0.0844666	0.0771533	0.104804	0.0716545	Dx065
incorrect_go_vs_correct_go	s_pericallosal_lh	Destrieux	fourthquartile_usable_regressed_SST_R1R2_Beta_Dx.csv	tfmri_sstRunSameincorrect_go_vs_correct_go_beta_cort_destrieux_s_pericallosal_lh	0.142813	0.02557	0.25618	0.0684424	-0.0418685	0.167074	-0.000451617	-0.157719	0.135452	0.0433092	-0.0745307	0.159956	0.00637568	-0.1154	0.127962	0.0670901	0.000523791	0.0503221	0.116915	0.00290183	0.107209	0.123808	0.00089367	0.122239	0.121951	0.0396482	0.113604	0.0966072	0.0373603	0.0966509	Dx066
incorrect_go_vs_correct_go	s_postcentral_lh	Destrieux	fourthquartile_usable_regressed_SST_R1R2_Beta_Dx.csv	tfmri_sstRunSameincorrect_go_vs_correct_go_beta_cort_destrieux_s_postcentral_lh	0.129241	0.0115313	0.243417	-0.0401988	-0.163322	0.0698929	0.057794	-0.0930385	0.187812	-0.0202793	-0.140693	0.100726	-0.048091	-0.171664	0.0769721	0.0365365	0.00177682	0.0281733	0.0501679	0.00551013	0.0522448	0.0568079	0.0047512	0.0625478	0.0560952	0.0339194	0.0583502	0.0460565	0.0021211	0.0433948	Dx067
incorrect_go_vs_correct_go	s_precentral_inf_part_lh	Destrieux	fourthquartile_usable_regressed_SST_R1R2_Beta_Dx.csv	tfmri_sstRunSameincorrect_go_vs_correct_go_beta_cort_destrieux_s_precentral_inf_part_lh	0.0235802	-0.0952158	0.141714	0.0360231	-0.0779796	0.137969	0.0942183	-0.0500056	0.218632	0.0173876	-0.102454	0.136732	-0.00559416	-0.129112	0.118094	0.0505677	2.62e-05	0.0482379	0.084753	0.0151106	0.0818561	0.0911243	0.00808787	0.0921495	0.101027	0.100073	0.0973877	0.0770956	0.00207439	0.0698318	Dx068
incorrect_go_vs_correct_go	s_precentral_sup_part_lh	Destrieux	fourthquartile_usable_regressed_SST_R1R2_Beta_Dx.csv	tfmri_sstRunSameincorrect_go_vs_correct_go_beta_cort_destrieux_s_precentral_sup_part_lh	0.0271639	-0.0910125	0.144586	0.00373394	-0.115165	0.109956	-0.0145704	-0.17624	0.124878	-0.0487771	-0.168094	0.071948	-0.00401918	-0.129318	0.121406	0.0345406	0.000573792	0.0327137	0.0462506	0.048002	0.0509939	0.0641576	0.0296473	0.0646755	0.0613423	0.0613011	0.0611132	0.050358	0.00298999	0.0510918	Dx069
incorrect_go_vs_correct_go	s_suborbital_lh	Destrieux	fourthquartile_usable_regressed_SST_R1R2_Beta_Dx.csv	tfmri_sstRunSameincorrect_go_vs_correct_go_beta_cort_destrieux_s_suborbital_lh	0.0090497	-0.11444	0.132264	-0.0396678	-0.170112	0.076234	-0.0352731	-0.205807	0.111142	-0.0374742	-0.160582	0.0867819	0.0345448	-0.0952784	0.163213	0.359954	0.0851165	0.353498	0.445002	0.0402486	0.479652	0.709515	0.345276	0.662131	0.565621	2.29236	0.588058	0.541937	1.80325	0.561053	Dx070
incorrect_go_vs_correct_go	s_subparietal_lh	Destrieux	fourthquartile_usable_regressed_SST_R1R2_Beta_Dx.csv	tfmri_sstRunSameincorrect_go_vs_correct_go_beta_cort_destrieux_s_subparietal_lh	0.0741172	-0.0448064	0.190969	0.0551534	-0.0562522	0.154809	0.031555	-0.120908	0.163281	0.0135284	-0.10517	0.131847	-0.0105378	-0.132054	0.111291	0.0637519	0.0353455	0.0549538	0.100155	0.0835179	0.0974812	0.131666	0.0350406	0.13447	0.117202	0.00382863	0.110738	0.102568	0.00447957	0.0993319	Dx071
incorrect_go_vs_correct_go	s_temporal_inf_lh	Destrieux	fourthquartile_usable_regressed_SST_R1R2_Beta_Dx.csv	tfmri_sstRunSameincorrect_go_vs_correct_go_beta_cort_destrieux_s_temporal_inf_lh	0.0957525	-0.0241529	0.212942	-0.0363086	-0.162436	0.0761335	-0.139514	-0.326156	0.0208597	-0.0017746	-0.122507	0.11901	0.148286	0.0206679	0.271149	0.158916	0.129683	0.131142	0.233768	0.0257043	0.234599	0.331517	0.00627371	0.245895	0.234026	0.00736656	0.242524	0.22266	0.198613	0.253724	Dx072
incorrect_go_vs_correct_go	s_temporal_sup_lh	Destrieux	fourthquartile_usable_regressed_SST_R1R2_Beta_Dx.csv	tfmri_sstRunSameincorrect_go_vs_correct_go_beta_cort_destrieux_s_temporal_sup_lh	0.110248	-0.00773797	0.225206	-0.00568026	-0.126072	0.10184	0.122475	-0.0166139	0.242534	-0.014614	-0.136058	0.107263	0.0903753	-0.0343617	0.21234	0.0364341	0.033517	0.0291983	0.0502669	0.000547738	0.0517579	0.0701942	0.119351	0.0585582	0.0610619	0.00394184	0.0614088	0.0553275	0.0891398	0.0485513	Dx073
incorrect_go_vs_correct_go	s_temporal_transverse_lh	Destrieux	fourthquartile_usable_regressed_SST_R1R2_Beta_Dx.csv	tfmri_sstRunSameincorrect_go_vs_correct_go_beta_cort_destrieux_s_temporal_transverse_lh	0.00595262	-0.112011	0.123751	0.019134	-0.0971662	0.123106	0.0302049	-0.126012	0.164749	0.0244279	-0.0966158	0.14476	0.0105731	-0.115201	0.136014	0.0789752	0.232136	0.0780406	0.121471	0.00253232	0.115678	0.144477	0.0569755	0.141454	0.153593	0.10541	0.150654	0.110069	0.143001	0.106744	Dx074
incorrect_go_vs_correct_go	g_and_s_frontomargin_rh	Destrieux	fourthquartile_usable_regressed_SST_R1R2_Beta_Dx.csv	tfmri_sstRunSameincorrect_go_vs_correct_go_beta_cort_destrieux_g_and_s_frontomargin_rh	-0.11352	-0.234559	0.0109864	-0.0802269	-0.217558	0.041614	-0.128964	-0.32164	0.0356226	0.0430855	-0.0851208	0.169888	-0.0937695	-0.223021	0.0387223	0.318914	0.293684	0.400592	0.478319	0.0788225	0.438804	0.588587	1.33916	0.710391	0.597213	0.00114478	0.645126	0.389734	8.96656	0.439995	Dx075
incorrect_go_vs_correct_go	g_and_s_occipital_inf_rh	Destrieux	fourthquartile_usable_regressed_SST_R1R2_Beta_Dx.csv	tfmri_sstRunSameincorrect_go_vs_correct_go_beta_cort_destrieux_g_and_s_occipital_inf_rh	-0.00500871	-0.124786	0.114912	0.00200647	-0.118315	0.109382	-0.0797851	-0.255094	0.0710371	-0.0470611	-0.166871	0.0741188	-0.065681	-0.19102	0.0617657	0.106217	0.0620515	0.107286	0.163374	0.286333	0.179511	0.210784	0.145887	0.240419	0.192612	0.236154	0.192225	0.178297	0.339851	0.192523	Dx076
incorrect_go_vs_correct_go	g_and_s_paracentral_rh	Destrieux	fourthquartile_usable_regressed_SST_R1R2_Beta_Dx.csv	tfmri_sstRunSameincorrect_go_vs_correct_go_beta_cort_destrieux_g_and_s_paracentral_rh	0.0464489	-0.0733645	0.164941	0.0641997	-0.0485729	0.164844	0.11115	-0.0314716	0.234051	-0.0173768	-0.138769	0.10453	0.0201684	-0.105462	0.145166	0.0642358	0.410608	0.0585333	0.0874523	0.0122419	0.0905453	0.110457	0.42232	0.10609	0.114783	0.0392137	0.107414	0.0955929	0.0032983	0.0849677	Dx077
incorrect_go_vs_correct_go	g_and_s_subcentral_rh	Destrieux	fourthquartile_usable_regressed_SST_R1R2_Beta_Dx.csv	tfmri_sstRunSameincorrect_go_vs_correct_go_beta_cort_destrieux_g_and_s_subcentral_rh	0.079822	-0.0375702	0.195041	0.0434656	-0.0699986	0.144898	0.0277492	-0.127414	0.161558	0.025395	-0.0942975	0.144364	-0.07042	-0.192352	0.0536538	0.0451046	4.56e-05	0.0384362	0.0734852	0.00880689	0.0698454	0.0798869	0.135398	0.0919905	0.0888783	0.00859204	0.0850151	0.0707685	0.00211232	0.0688047	Dx078
incorrect_go_vs_correct_go	g_and_s_transv_frontopol_rh	Destrieux	fourthquartile_usable_regressed_SST_R1R2_Beta_Dx.csv	tfmri_sstRunSameincorrect_go_vs_correct_go_beta_cort_destrieux_g_and_s_transv_frontopol_rh	0.0183332	-0.105513	0.141619	-0.051491	-0.183545	0.0658295	-0.0522135	-0.232898	0.101991	0.0449378	-0.0808821	0.169348	-0.0748925	-0.206063	0.0589222	0.220966	0.0052516	0.21301	0.283109	0.226129	0.258759	0.32208	0.690136	0.374228	0.370557	0.390026	0.389638	0.206726	1.24447	0.21752	Dx079
incorrect_go_vs_correct_go	g_and_s_cingul_ant_rh	Destrieux	fourthquartile_usable_regressed_SST_R1R2_Beta_Dx.csv	tfmri_sstRunSameincorrect_go_vs_correct_go_beta_cort_destrieux_g_and_s_cingul_ant_rh	0.140835	0.0215695	0.256148	-0.0435802	-0.170305	0.0694223	0.0324805	-0.122047	0.165726	0.0827066	-0.0398539	0.202815	-0.035021	-0.158188	0.0892193	0.0709919	0.0379349	0.0534642	0.106618	0.00890714	0.0903289	0.141004	0.222356	0.151238	0.119447	0.157647	0.124652	0.104782	0.0191274	0.101379	Dx080
incorrect_go_vs_correct_go	g_and_s_cingul_mid_ant_rh	Destrieux	fourthquartile_usable_regressed_SST_R1R2_Beta_Dx.csv	tfmri_sstRunSameincorrect_go_vs_correct_go_beta_cort_destrieux_g_and_s_cingul_mid_ant_rh	0.001548	-0.117003	0.120056	-0.0685991	-0.195247	0.0446292	0.147913	0.0132634	0.264188	-0.108341	-0.225703	0.0121194	-0.0044992	-0.127547	0.118685	0.0341024	0.0302956	0.033997	0.0541507	0.00167018	0.06731	0.0720149	0.207952	0.0726658	0.0685529	0.000833455	0.0732556	0.0608945	0.0480242	0.0518875	Dx081
incorrect_go_vs_correct_go	g_and_s_cingul_mid_post_rh	Destrieux	fourthquartile_usable_regressed_SST_R1R2_Beta_Dx.csv	tfmri_sstRunSameincorrect_go_vs_correct_go_beta_cort_destrieux_g_and_s_cingul_mid_post_rh	-0.0168287	-0.13466	0.101472	-0.0211968	-0.141759	0.0866351	0.0972176	-0.0460913	0.220894	-0.0321066	-0.150498	0.0871923	-0.0997667	-0.219946	0.023396	0.0280849	0.0282059	0.0290464	0.0510161	0.101442	0.0544007	0.0567835	0.0515401	0.0693693	0.0615348	0.0368833	0.0628391	0.0477376	0.00664964	0.0430967	Dx082
incorrect_go_vs_correct_go	g_cingul_post_dorsal_rh	Destrieux	fourthquartile_usable_regressed_SST_R1R2_Beta_Dx.csv	tfmri_sstRunSameincorrect_go_vs_correct_go_beta_cort_destrieux_g_cingul_post_dorsal_rh	0.056032	-0.0626974	0.173198	-0.00638076	-0.124338	0.0992015	0.0224777	-0.131645	0.15561	-0.0343008	-0.151998	0.0843553	0.0024654	-0.119967	0.124824	0.0409195	0.0222649	0.0365772	0.062055	0.0331161	0.0664633	0.0897286	0.00187675	0.0892873	0.079603	0.017444	0.080111	0.0656614	0.00279066	0.0641854	Dx083
incorrect_go_vs_correct_go	g_cingul_post_ventral_rh	Destrieux	fourthquartile_usable_regressed_SST_R1R2_Beta_Dx.csv	tfmri_sstRunSameincorrect_go_vs_correct_go_beta_cort_destrieux_g_cingul_post_ventral_rh	0.0203088	-0.0984581	0.138505	0.0650115	-0.045658	0.163968	0.0518915	-0.099072	0.182119	-0.130677	-0.24753	-0.0100773	-0.131954	-0.250994	-0.00898144	0.154456	0.628957	0.148307	0.19194	0.49369	0.249645	0.283374	0.619028	0.369526	0.254631	0.00886672	0.238078	0.241396	0.163306	0.22887	Dx084
incorrect_go_vs_correct_go	g_cuneus_rh	Destrieux	fourthquartile_usable_regressed_SST_R1R2_Beta_Dx.csv	tfmri_sstRunSameincorrect_go_vs_correct_go_beta_cort_destrieux_g_cuneus_rh	0.016919	-0.100954	0.134324	-0.0432257	-0.166389	0.0669323	-0.0264118	-0.188486	0.11356	-0.0338176	-0.153721	0.0870674	-0.0335081	-0.155504	0.0894948	0.070262	0.0431883	0.0679241	0.115594	0.0116554	0.123686	0.140922	0.516157	0.150693	0.128963	0.697804	0.134537	0.11661	0.000153785	0.11969	Dx085
incorrect_go_vs_correct_go	g_front_inf_opercular_rh	Destrieux	fourthquartile_usable_regressed_SST_R1R2_Beta_Dx.csv	tfmri_sstRunSameincorrect_go_vs_correct_go_beta_cort_destrieux_g_front_inf_opercular_rh	0.00841679	-0.109577	0.126177	-0.005717	-0.125119	0.101013	0.0819216	-0.0648219	0.208442	-0.0924271	-0.210833	0.0286514	-0.083821	-0.204355	0.0392173	0.0492087	0.039148	0.0483872	0.0707276	0.080873	0.0851333	0.0868615	0.384993	0.102755	0.0976193	0.00849927	0.0981773	0.0747358	0.00842448	0.0686133	Dx086
incorrect_go_vs_correct_go	g_front_inf_orbital_rh	Destrieux	fourthquartile_usable_regressed_SST_R1R2_Beta_Dx.csv	tfmri_sstRunSameincorrect_go_vs_correct_go_beta_cort_destrieux_g_front_inf_orbital_rh	0.0662592	-0.0570815	0.187608	-0.0766097	-0.211042	0.0428997	-0.123722	-0.309738	0.0358745	-0.0223812	-0.14583	0.101754	-0.111987	-0.238481	0.0182439	0.144991	0.0516209	0.126971	0.198499	0.0489822	0.207587	0.253202	1.51909	0.317064	0.252957	0.215248	0.272336	0.182927	3.91691	0.205559	Dx087
incorrect_go_vs_correct_go	g_front_inf_triangul_rh	Destrieux	fourthquartile_usable_regressed_SST_R1R2_Beta_Dx.csv	tfmri_sstRunSameincorrect_go_vs_correct_go_beta_cort_destrieux_g_front_inf_triangul_rh	0.119532	-0.00266443	0.238212	-0.0100954	-0.13405	0.100311	-0.112914	-0.293173	0.0422183	-0.0248391	-0.146317	0.0973771	-0.156663	-0.279077	-0.0292396	0.0745322	0.0570713	0.0586166	0.118231	0.0289494	0.124255	0.112656	1.1026	0.154511	0.138114	0.0657904	0.139508	0.0972195	0.433376	0.108197	Dx088
incorrect_go_vs_correct_go	g_front_middle_rh	Destrieux	fourthquartile_usable_regressed_SST_R1R2_Beta_Dx.csv	tfmri_sstRunSameincorrect_go_vs_correct_go_beta_cort_destrieux_g_front_middle_rh	0.0142817	-0.104208	0.132372	-0.0549015	-0.183001	0.0593269	0.045398	-0.108012	0.177568	-0.0843737	-0.203966	0.0376994	-0.029812	-0.154093	0.0953975	0.0580178	0.152474	0.056384	0.0793166	0.131744	0.0939345	0.101662	0.0796144	0.10791	0.0952187	0.018327	0.100446	0.0826925	0.0346161	0.0789384	Dx089
incorrect_go_vs_correct_go	g_front_sup_rh	Destrieux	fourthquartile_usable_regressed_SST_R1R2_Beta_Dx.csv	tfmri_sstRunSameincorrect_go_vs_correct_go_beta_cort_destrieux_g_front_sup_rh	0.0917583	-0.0281797	0.209092	-0.105318	-0.239116	0.0140335	-0.0289866	-0.193839	0.113102	-0.0360416	-0.156577	0.0855519	-0.0779078	-0.202063	0.0487116	0.0302432	0.0138104	0.0251596	0.0427146	1.67e-05	0.0459087	0.0503184	0.00887233	0.0588212	0.0490829	2.5e-05	0.0542522	0.0409392	0.00169145	0.0421259	Dx090
incorrect_go_vs_correct_go	g_ins_lg_and_s_cent_ins_rh	Destrieux	fourthquartile_usable_regressed_SST_R1R2_Beta_Dx.csv	tfmri_sstRunSameincorrect_go_vs_correct_go_beta_cort_destrieux_g_ins_lg_and_s_cent_ins_rh	0.0107896	-0.107662	0.128939	-0.0311147	-0.1529	0.0778062	0.124613	-0.0148783	0.244931	-0.00619912	-0.125073	0.11285	0.0144809	-0.109569	0.138087	0.0441054	0.0416103	0.0431638	0.0773195	0.0276835	0.0782841	0.0929287	0.233095	0.0902757	0.0864085	0.0484907	0.0890971	0.0712152	0.0621043	0.0623409	Dx091
incorrect_go_vs_correct_go	g_insular_short_rh	Destrieux	fourthquartile_usable_regressed_SST_R1R2_Beta_Dx.csv	tfmri_sstRunSameincorrect_go_vs_correct_go_beta_cort_destrieux_g_insular_short_rh	0.0577572	-0.0596875	0.173625	0.0142166	-0.102971	0.118953	0.101893	-0.0408911	0.22509	0.00180401	-0.117187	0.120744	0.00711916	-0.116837	0.130857	0.0470314	0.108003	0.0418952	0.0692711	0.0778725	0.0690216	0.0914865	0.214082	0.0901931	0.0808188	0.0173645	0.0796699	0.0712387	0.0334801	0.06398	Dx092
incorrect_go_vs_correct_go	g_occipital_middle_rh	Destrieux	fourthquartile_usable_regressed_SST_R1R2_Beta_Dx.csv	tfmri_sstRunSameincorrect_go_vs_correct_go_beta_cort_destrieux_g_occipital_middle_rh	-0.0170307	-0.137053	0.103484	0.0500114	-0.0649329	0.152549	0.0822009	-0.0662211	0.209962	-0.100056	-0.217738	0.0204938	-0.0596511	-0.185443	0.0680641	0.0497435	0.0677981	0.0514672	0.0775314	3.18e-06	0.0947713	0.102264	0.273651	0.115239	0.105929	0.00102264	0.100632	0.085794	0.0039779	0.0787416	Dx093
incorrect_go_vs_correct_go	g_occipital_sup_rh	Destrieux	fourthquartile_usable_regressed_SST_R1R2_Beta_Dx.csv	tfmri_sstRunSameincorrect_go_vs_correct_go_beta_cort_destrieux_g_occipital_sup_rh	-0.0257026	-0.143794	0.093111	0.11537	0.0092356	0.210134	-0.0666132	-0.237626	0.0807691	-0.100266	-0.220896	0.0233847	0.0497943	-0.0742696	0.17234	0.0662012	0.145412	0.0696941	0.092223	0.000548809	0.112778	0.139709	1.37585	0.126456	0.125823	0.0340867	0.111307	0.0988235	0.453611	0.105406	Dx094
incorrect_go_vs_correct_go	g_oc_temp_lat_fusifor_rh	Destrieux	fourthquartile_usable_regressed_SST_R1R2_Beta_Dx.csv	tfmri_sstRunSameincorrect_go_vs_correct_go_beta_cort_destrieux_g_oc_temp_lat_fusifor_rh	-0.173155	-0.284823	-0.0568505	-0.0450721	-0.170622	0.0670123	-0.00206198	-0.163225	0.136772	-0.0629597	-0.181443	0.057325	-0.0840333	-0.206229	0.0407433	0.0657048	0.0519576	0.0932242	0.124083	0.00140204	0.140757	0.164159	1.07964	0.19428	0.151957	0.649101	0.158807	0.138611	0.00423552	0.138897	Dx095
incorrect_go_vs_correct_go	g_oc_temp_med_lingual_rh	Destrieux	fourthquartile_usable_regressed_SST_R1R2_Beta_Dx.csv	tfmri_sstRunSameincorrect_go_vs_correct_go_beta_cort_destrieux_g_oc_temp_med_lingual_rh	0.0123326	-0.106136	0.130456	-0.051738	-0.175483	0.0589801	-0.0338943	-0.198769	0.108304	-0.0139947	-0.134755	0.107175	0.0198932	-0.104217	0.143393	0.0883427	0.0880698	0.0861903	0.142943	0.0687238	0.147001	0.204391	0.775505	0.196417	0.182003	0.181661	0.191419	0.142543	0.0660528	0.147375	Dx096
incorrect_go_vs_correct_go	g_oc_temp_med_parahip_rh	Destrieux	fourthquartile_usable_regressed_SST_R1R2_Beta_Dx.csv	tfmri_sstRunSameincorrect_go_vs_correct_go_beta_cort_destrieux_g_oc_temp_med_parahip_rh	0.105863	-0.0162684	0.224882	0.0804814	-0.0316354	0.180414	0.116029	-0.0286405	0.240352	0.0152732	-0.106143	0.136241	0.0205092	-0.109462	0.149791	0.120571	0.0711208	0.097487	0.158635	0.358354	0.153863	0.228892	0.0494671	0.219692	0.209697	0.055143	0.19282	0.173523	0.902757	0.153389	Dx097
incorrect_go_vs_correct_go	g_orbital_rh	Destrieux	fourthquartile_usable_regressed_SST_R1R2_Beta_Dx.csv	tfmri_sstRunSameincorrect_go_vs_correct_go_beta_cort_destrieux_g_orbital_rh	0.0644394	-0.0601429	0.187045	-0.0177076	-0.148986	0.0985712	-0.144739	-0.337596	0.0203115	0.0646566	-0.061726	0.188999	-0.0673253	-0.198469	0.0661871	0.285238	1.63735	0.250703	0.288663	1.36616	0.253602	0.426863	7.64029	0.488489	0.405035	0.891619	0.412207	0.278544	5.55096	0.318861	Dx098
incorrect_go_vs_correct_go	g_pariet_inf_angular_rh	Destrieux	fourthquartile_usable_regressed_SST_R1R2_Beta_Dx.csv	tfmri_sstRunSameincorrect_go_vs_correct_go_beta_cort_destrieux_g_pariet_inf_angular_rh	-0.0268564	-0.143655	0.0906796	0.0630905	-0.049515	0.163614	-0.00142401	-0.159791	0.135318	-0.00799411	-0.127724	0.111965	-0.0636982	-0.186817	0.0613909	0.0466309	0.0485055	0.0492047	0.0724711	0.185348	0.0736391	0.0850281	0.0226588	0.0965973	0.0779338	0.0569804	0.073017	0.0680105	0.00420347	0.0681074	Dx099
incorrect_go_vs_correct_go	g_pariet_inf_supramar_rh	Destrieux	fourthquartile_usable_regressed_SST_R1R2_Beta_Dx.csv	tfmri_sstRunSameincorrect_go_vs_correct_go_beta_cort_destrieux_g_pariet_inf_supramar_rh	0.0101192	-0.108324	0.128279	0.0307733	-0.0849491	0.134153	0.0756835	-0.0712673	0.202476	-0.048732	-0.16805	0.0719929	-0.0377132	-0.160088	0.0858033	0.0321632	0.0282073	0.0315188	0.049834	0.0178518	0.0549399	0.064848	0.201337	0.0699309	0.0622179	0.249756	0.0603032	0.0521748	0.012935	0.0482261	Dx100
incorrect_go_vs_correct_go	g_parietal_sup_rh	Destrieux	fourthquartile_usable_regressed_SST_R1R2_Beta_Dx.csv	tfmri_sstRunSameincorrect_go_vs_correct_go_beta_cort_destrieux_g_parietal_sup_rh	-0.116266	-0.230781	0.00142582	0.0852319	-0.0247612	0.183419	-0.144357	-0.326291	0.0126194	-0.0618046	-0.181663	0.0598636	-0.0891558	-0.210923	0.0353365	0.0386585	0.0965958	0.0488305	0.0592733	0.00148938	0.0670827	0.0743083	0.375108	0.0888552	0.0730475	0.00147229	0.0668215	0.0608931	6.83e-05	0.0696834	Dx101
incorrect_go_vs_correct_go	g_postcentral_rh	Destrieux	fourthquartile_usable_regressed_SST_R1R2_Beta_Dx.csv	tfmri_sstRunSameincorrect_go_vs_correct_go_beta_cort_destrieux_g_postcentral_rh	0.0287532	-0.0927899	0.149452	0.0158886	-0.102865	0.121855	-0.0507323	-0.218938	0.0942621	0.00803515	-0.113762	0.129594	0.0844987	-0.0405299	0.206922	0.0390205	0.0807001	0.0368393	0.0607963	0.0349669	0.0598271	0.0953226	0.152944	0.0804685	0.0791951	0.0430127	0.0779368	0.0647656	0.0510124	0.0680513	Dx102
incorrect_go_vs_correct_go	g_precentral_rh	Destrieux	fourthquartile_usable_regressed_SST_R1R2_Beta_Dx.csv	tfmri_sstRunSameincorrect_go_vs_correct_go_beta_cort_destrieux_g_precentral_rh	-0.0187596	-0.138301	0.10132	-0.0363344	-0.161278	0.0751663	0.0481266	-0.105084	0.180095	0.0317218	-0.0917547	0.154237	-0.0244595	-0.148859	0.100703	0.0257269	0.00662062	0.0267106	0.0384935	0.00188707	0.0361264	0.0557777	0.00663012	0.0585747	0.0490502	0.00171189	0.0508324	0.0398015	0.0338508	0.037886	Dx103
incorrect_go_vs_correct_go	g_precuneus_rh	Destrieux	fourthquartile_usable_regressed_SST_R1R2_Beta_Dx.csv	tfmri_sstRunSameincorrect_go_vs_correct_go_beta_cort_destrieux_g_precuneus_rh	0.0356021	-0.0841622	0.154352	-0.0481386	-0.173723	0.064009	-0.0490969	-0.215506	0.0945296	-0.0793752	-0.197789	0.0413222	0.0472869	-0.0767686	0.169901	0.0400381	0.048201	0.0372852	0.0632097	0.214685	0.0741095	0.0892916	0.0179721	0.0812282	0.07062	0.000503037	0.0740195	0.0648559	0.0226309	0.0680402	Dx104
incorrect_go_vs_correct_go	g_rectus_rh	Destrieux	fourthquartile_usable_regressed_SST_R1R2_Beta_Dx.csv	tfmri_sstRunSameincorrect_go_vs_correct_go_beta_cort_destrieux_g_rectus_rh	0.0323401	-0.0892294	0.15296	-0.0592643	-0.188716	0.0560899	-0.074568	-0.252888	0.0783723	-0.0235288	-0.144337	0.0979703	-0.000944516	-0.130045	0.128187	1.04643	0.50088	0.980866	1.38616	0.105086	1.45297	2.05232	1.97899	2.0562	1.83139	2.27154	1.93992	1.38638	3.87008	1.48976	Dx105
incorrect_go_vs_correct_go	g_subcallosal_rh	Destrieux	fourthquartile_usable_regressed_SST_R1R2_Beta_Dx.csv	tfmri_sstRunSameincorrect_go_vs_correct_go_beta_cort_destrieux_g_subcallosal_rh	0.0809687	-0.0401829	0.199774	-0.0194985	-0.143243	0.0908518	0.00280489	-0.160923	0.143442	0.0351246	-0.0874083	0.15661	-0.00429651	-0.133339	0.124889	0.162757	0.536138	0.138375	0.208341	0.000912156	0.194202	0.287872	0.346396	0.290356	0.245285	0.421546	0.250068	0.237859	0.230665	0.237191	Dx106
incorrect_go_vs_correct_go	g_temp_sup_g_t_transv_rh	Destrieux	fourthquartile_usable_regressed_SST_R1R2_Beta_Dx.csv	tfmri_sstRunSameincorrect_go_vs_correct_go_beta_cort_destrieux_g_temp_sup_g_t_transv_rh	0.0213922	-0.0958891	0.138088	-0.0898865	-0.219169	0.0256867	-0.0112438	-0.172014	0.127473	-0.0791187	-0.197321	0.041351	0.0154717	-0.107852	0.138326	0.0465836	0.0139248	0.0446323	0.0694223	0.00198668	0.0813513	0.102317	0.000437803	0.099199	0.091077	0.0201354	0.0992636	0.0719293	0.0617369	0.072738	Dx107
incorrect_go_vs_correct_go	g_temp_sup_lateral_rh	Destrieux	fourthquartile_usable_regressed_SST_R1R2_Beta_Dx.csv	tfmri_sstRunSameincorrect_go_vs_correct_go_beta_cort_destrieux_g_temp_sup_lateral_rh	0.109512	-0.00913625	0.22512	0.0436291	-0.0705084	0.145597	0.140368	0.0017879	0.259709	-0.062851	-0.184541	0.0607371	-0.0835928	-0.205804	0.0411861	0.0423713	0.00744653	0.0340069	0.0480611	6.37e-05	0.0545077	0.0702459	0.122034	0.0830613	0.07124	0.16585	0.0681319	0.0572642	0.0067397	0.0492262	Dx108
incorrect_go_vs_correct_go	g_temp_sup_plan_polar_rh	Destrieux	fourthquartile_usable_regressed_SST_R1R2_Beta_Dx.csv	tfmri_sstRunSameincorrect_go_vs_correct_go_beta_cort_destrieux_g_temp_sup_plan_polar_rh	0.147173	0.0252322	0.264799	0.044896	-0.0716661	0.14878	-0.0322998	-0.199238	0.1114	0.0238332	-0.0974363	0.144405	0.0462986	-0.0833158	0.174372	0.0385458	1.55e-05	0.0286556	0.0535451	0.00948055	0.0510522	0.0797244	0.168456	0.0726688	0.0650358	0.258512	0.062116	0.0469508	0.0165249	0.0484673	Dx109
incorrect_go_vs_correct_go	g_temp_sup_plan_tempo_rh	Destrieux	fourthquartile_usable_regressed_SST_R1R2_Beta_Dx.csv	tfmri_sstRunSameincorrect_go_vs_correct_go_beta_cort_destrieux_g_temp_sup_plan_tempo_rh	-0.0517063	-0.168564	0.0665845	-0.0193938	-0.139743	0.0882478	0.11579	-0.0245709	0.236922	-0.0650409	-0.183683	0.0554692	-0.140732	-0.258899	-0.0184151	0.0414557	0.0385794	0.0459765	0.0587373	0.0502169	0.0669095	0.0783184	0.0774788	0.103973	0.0780631	0.149911	0.079577	0.0738141	2.8e-05	0.0652672	Dx110
incorrect_go_vs_correct_go	g_temporal_inf_rh	Destrieux	fourthquartile_usable_regressed_SST_R1R2_Beta_Dx.csv	tfmri_sstRunSameincorrect_go_vs_correct_go_beta_cort_destrieux_g_temporal_inf_rh	-0.0918815	-0.209427	0.0282821	0.0537464	-0.0618413	0.156752	0.000226404	-0.163132	0.140642	-0.00723891	-0.128346	0.114081	0.137573	0.0088939	0.261771	0.186253	0.173482	0.223942	0.258041	0.00948013	0.261804	0.421159	9.48e-06	0.319293	0.325837	1.80695	0.308324	0.28828	0.0914665	0.288215	Dx111
incorrect_go_vs_correct_go	g_temporal_middle_rh	Destrieux	fourthquartile_usable_regressed_SST_R1R2_Beta_Dx.csv	tfmri_sstRunSameincorrect_go_vs_correct_go_beta_cort_destrieux_g_temporal_middle_rh	0.0481964	-0.0700868	0.165143	-0.0306403	-0.155231	0.0805136	0.0469625	-0.106795	0.17936	-0.0299146	-0.14901	0.0900364	0.0479097	-0.0787067	0.173005	0.0616961	0.000828636	0.0560225	0.091366	0.000440383	0.0970009	0.10852	0.0710554	0.0985974	0.10665	0.0492999	0.109917	0.0924195	0.00297613	0.0880793	Dx112
incorrect_go_vs_correct_go	lat_fis_ant_horizont_rh	Destrieux	fourthquartile_usable_regressed_SST_R1R2_Beta_Dx.csv	tfmri_sstRunSameincorrect_go_vs_correct_go_beta_cort_destrieux_lat_fis_ant_horizont_rh	0.0203492	-0.0975567	0.137692	0.01891	-0.100065	0.125017	0.0706245	-0.0772433	0.198195	0.0327062	-0.0890999	0.153548	-0.0231	-0.147529	0.102049	0.0849	0.0398577	0.0815136	0.122259	0.139766	0.114515	0.17381	0.732877	0.182029	0.138089	0.35307	0.135478	0.1386	2e-05	0.128812	Dx113
incorrect_go_vs_correct_go	lat_fis_ant_vertical_rh	Destrieux	fourthquartile_usable_regressed_SST_R1R2_Beta_Dx.csv	tfmri_sstRunSameincorrect_go_vs_correct_go_beta_cort_destrieux_lat_fis_ant_vertical_rh	-0.0579777	-0.175731	0.0614117	0.00427985	-0.114089	0.110072	0.211278	0.0847225	0.320335	0.0679232	-0.0512373	0.185177	-0.100745	-0.223788	0.0254576	0.10087	0.0247753	0.113287	0.196146	0.0654899	0.171195	0.175996	0.126895	0.21543	0.211563	0.111296	0.210657	0.189025	0.00359483	0.149088	Dx114
incorrect_go_vs_correct_go	lat_fis_post_rh	Destrieux	fourthquartile_usable_regressed_SST_R1R2_Beta_Dx.csv	tfmri_sstRunSameincorrect_go_vs_correct_go_beta_cort_destrieux_lat_fis_post_rh	0.0646917	-0.0529605	0.180572	0.0367094	-0.0764367	0.137963	0.201093	0.0742731	0.310539	-0.0656154	-0.183801	0.0544407	-0.095617	-0.215261	0.0268545	0.0509361	0.0104294	0.0447463	0.0746909	0.0112385	0.085181	0.0974861	0.0870513	0.1181	0.101111	0.0156306	0.0973997	0.0906761	0.00249167	0.0724418	Dx115
incorrect_go_vs_correct_go	pole_occipital_rh	Destrieux	fourthquartile_usable_regressed_SST_R1R2_Beta_Dx.csv	tfmri_sstRunSameincorrect_go_vs_correct_go_beta_cort_destrieux_pole_occipital_rh	-0.0617287	-0.180468	0.0587839	-0.0615036	-0.190463	0.0534861	0.116971	-0.0262794	0.240227	0.0925601	-0.0316562	0.213961	-0.0828424	-0.207333	0.0442888	0.174134	0.0678362	0.197047	0.30314	0.0105381	0.251777	0.31691	0.0954051	0.374159	0.303901	0.121193	0.322592	0.325288	0.685719	0.287239	Dx116
incorrect_go_vs_correct_go	pole_temporal_rh	Destrieux	fourthquartile_usable_regressed_SST_R1R2_Beta_Dx.csv	tfmri_sstRunSameincorrect_go_vs_correct_go_beta_cort_destrieux_pole_temporal_rh	0.0809384	-0.045142	0.204481	-0.0537866	-0.184993	0.0628926	-0.0224491	-0.193111	0.123802	-0.0326958	-0.15691	0.0925364	0.0787662	-0.0556673	0.210395	0.149129	0.173125	0.126796	0.202858	0.303725	0.216572	0.313738	4.03798	0.267922	0.250871	1.02131	0.264364	0.246424	1.69393	0.251956	Dx117
incorrect_go_vs_correct_go	s_calcarine_rh	Destrieux	fourthquartile_usable_regressed_SST_R1R2_Beta_Dx.csv	tfmri_sstRunSameincorrect_go_vs_correct_go_beta_cort_destrieux_s_calcarine_rh	0.0426683	-0.0755969	0.15975	0.00430752	-0.112943	0.109206	0.0769415	-0.0687035	0.202738	-0.0121759	-0.131391	0.107387	-0.00107867	-0.122749	0.120623	0.0720999	0.143283	0.0661989	0.121522	0.0692811	0.124518	0.154718	1.16016	0.155052	0.132818	0.397292	0.132246	0.129971	0.0303148	0.119971	Dx118
incorrect_go_vs_correct_go	s_central_rh	Destrieux	fourthquartile_usable_regressed_SST_R1R2_Beta_Dx.csv	tfmri_sstRunSameincorrect_go_vs_correct_go_beta_cort_destrieux_s_central_rh	0.0382748	-0.080403	0.155883	0.0200806	-0.0966632	0.124397	0.0405934	-0.112403	0.172547	0.110131	-0.0107713	0.227859	-0.0236219	-0.147291	0.100775	0.0457237	0.00519376	0.0423526	0.0734092	0.014093	0.058844	0.0816336	0.0376577	0.0855836	0.0825103	0.0111371	0.0808534	0.0706215	0.00657995	0.0677547	Dx119
incorrect_go_vs_correct_go	s_cingul_marginalis_rh	Destrieux	fourthquartile_usable_regressed_SST_R1R2_Beta_Dx.csv	tfmri_sstRunSameincorrect_go_vs_correct_go_beta_cort_destrieux_s_cingul_marginalis_rh	-0.023206	-0.14178	0.0960249	0.0154002	-0.101596	0.11997	0.0567605	-0.0938888	0.186663	-0.0646471	-0.184879	0.0574913	0.0406385	-0.0826502	0.162702	0.0328798	0.041707	0.0344421	0.0490171	0.00149187	0.0557927	0.0783532	0.168637	0.0722336	0.0634508	0.0768817	0.0624736	0.0554677	0.040339	0.0523193	Dx120
incorrect_go_vs_correct_go	s_circular_insula_ant_rh	Destrieux	fourthquartile_usable_regressed_SST_R1R2_Beta_Dx.csv	tfmri_sstRunSameincorrect_go_vs_correct_go_beta_cort_destrieux_s_circular_insula_ant_rh	0.108264	-0.0088902	0.222486	-0.0135727	-0.134537	0.0944943	0.0805075	-0.0650125	0.206144	-0.00743173	-0.126726	0.112074	0.0340629	-0.0889438	0.156046	0.062287	0.00171301	0.0501176	0.0985027	0.0942989	0.0999778	0.126094	0.0517355	0.117786	0.109878	0.0336923	0.111369	0.0968447	0.00258317	0.089048	Dx121
incorrect_go_vs_correct_go	s_circular_insula_inf_rh	Destrieux	fourthquartile_usable_regressed_SST_R1R2_Beta_Dx.csv	tfmri_sstRunSameincorrect_go_vs_correct_go_beta_cort_destrieux_s_circular_insula_inf_rh	0.0597787	-0.0587347	0.176631	0.000899618	-0.11746	0.106723	0.140516	0.00313835	0.258962	0.063857	-0.0555307	0.181444	-0.0311147	-0.155366	0.0941054	0.0434786	0.071536	0.0385736	0.0722602	0.00889461	0.0635855	0.0817052	0.253115	0.0869529	0.0791538	0.04482	0.0790826	0.0668768	0.14995	0.0574795	Dx122
incorrect_go_vs_correct_go	s_circular_insula_sup_rh	Destrieux	fourthquartile_usable_regressed_SST_R1R2_Beta_Dx.csv	tfmri_sstRunSameincorrect_go_vs_correct_go_beta_cort_destrieux_s_circular_insula_sup_rh	-0.101693	-0.216771	0.0161731	0.0589537	-0.0529153	0.158937	0.0724437	-0.0745747	0.199348	0.0103163	-0.109671	0.130008	-0.150673	-0.268577	-0.0283215	0.0414919	0.00645008	0.050886	0.0743245	0.0743257	0.0728066	0.0842336	0.108273	0.11412	0.086254	0.00500383	0.081169	0.0742068	0.0403524	0.068831	Dx123
incorrect_go_vs_correct_go	s_collat_transv_ant_rh	Destrieux	fourthquartile_usable_regressed_SST_R1R2_Beta_Dx.csv	tfmri_sstRunSameincorrect_go_vs_correct_go_beta_cort_destrieux_s_collat_transv_ant_rh	0.00590136	-0.114483	0.126115	0.0309087	-0.0884557	0.137183	0.0757696	-0.0770974	0.206941	0.0367752	-0.0867356	0.159173	0.0424231	-0.0855068	0.168977	0.166963	0.59965	0.165004	0.227799	0.809352	0.211638	0.376909	0.331429	0.346231	0.341378	0.605622	0.330827	0.282282	2.59e-06	0.260894	Dx124
incorrect_go_vs_correct_go	s_collat_transv_post_rh	Destrieux	fourthquartile_usable_regressed_SST_R1R2_Beta_Dx.csv	tfmri_sstRunSameincorrect_go_vs_correct_go_beta_cort_destrieux_s_collat_transv_post_rh	0.079726	-0.0391741	0.1964	-0.0386717	-0.16274	0.072158	0.190178	0.0581739	0.30368	0.00633014	-0.11568	0.128152	-0.0165951	-0.139671	0.106986	0.0779788	0.0188119	0.0664631	0.100189	0.149559	0.0989281	0.144646	0.211428	0.149527	0.127987	0.460227	0.132936	0.121459	0.270299	0.0983604	Dx125
incorrect_go_vs_correct_go	s_front_inf_rh	Destrieux	fourthquartile_usable_regressed_SST_R1R2_Beta_Dx.csv	tfmri_sstRunSameincorrect_go_vs_correct_go_beta_cort_destrieux_s_front_inf_rh	0.120399	0.0021153	0.23536	0.0164982	-0.100316	0.120911	0.047551	-0.104336	0.178548	0.0423557	-0.0783464	0.161834	-0.0990713	-0.219747	0.024591	0.0630483	0.0653705	0.0494979	0.107868	0.00458393	0.0991019	0.107476	0.233725	0.131114	0.113423	0.105371	0.111552	0.0923215	0.0219986	0.0879315	Dx126
incorrect_go_vs_correct_go	s_front_middle_rh	Destrieux	fourthquartile_usable_regressed_SST_R1R2_Beta_Dx.csv	tfmri_sstRunSameincorrect_go_vs_correct_go_beta_cort_destrieux_s_front_middle_rh	0.0653341	-0.0547223	0.183528	-0.00668242	-0.128105	0.101671	0.011099	-0.147823	0.148018	-0.000650278	-0.123276	0.121995	-0.130906	-0.251168	-0.0066636	0.0672912	0.00338939	0.0590376	0.105787	0.0198329	0.105925	0.105027	0.117625	0.136666	0.116792	0.425176	0.117573	0.0988625	0.325241	0.0977652	Dx127
incorrect_go_vs_correct_go	s_front_sup_rh	Destrieux	fourthquartile_usable_regressed_SST_R1R2_Beta_Dx.csv	tfmri_sstRunSameincorrect_go_vs_correct_go_beta_cort_destrieux_s_front_sup_rh	0.00075412	-0.118004	0.119491	-0.0697272	-0.197337	0.0442825	-0.0818	-0.252878	0.0659175	-0.0216234	-0.141784	0.0991651	0.0117948	-0.111729	0.13496	0.0333503	0.0340209	0.0333	0.05229	0.014176	0.0546013	0.0660827	0.0394838	0.064542	0.0647375	0.0205106	0.0692514	0.0482518	0.00514003	0.0521988	Dx128
incorrect_go_vs_correct_go	s_interm_prim_jensen_rh	Destrieux	fourthquartile_usable_regressed_SST_R1R2_Beta_Dx.csv	tfmri_sstRunSameincorrect_go_vs_correct_go_beta_cort_destrieux_s_interm_prim_jensen_rh	0.0778392	-0.0395625	0.193121	0.0637725	-0.0463818	0.162331	-0.0621074	-0.230198	0.0830156	-0.0409685	-0.159376	0.0786009	-0.0747613	-0.195838	0.0485607	0.0642839	0.000175237	0.054999	0.10144	0.0293072	0.110106	0.101947	0.0371961	0.118422	0.116669	0.665931	0.109229	0.0873489	0.0218237	0.0927739	Dx129
incorrect_go_vs_correct_go	s_intrapariet_and_p_trans_rh	Destrieux	fourthquartile_usable_regressed_SST_R1R2_Beta_Dx.csv	tfmri_sstRunSameincorrect_go_vs_correct_go_beta_cort_destrieux_s_intrapariet_and_p_trans_rh	0.0398918	-0.0787938	0.157462	-0.00883114	-0.128087	0.0978177	-0.0305269	-0.193374	0.110098	-0.00903951	-0.128529	0.110709	0.0529868	-0.0708379	0.175203	0.0409996	0.0481436	0.037854	0.0671029	0.00188363	0.0683271	0.0828647	0.0437571	0.0745251	0.0767125	0.0925362	0.0773899	0.0630806	0.00619898	0.0650063	Dx130
incorrect_go_vs_correct_go	s_oc_middle_and_lunatus_rh	Destrieux	fourthquartile_usable_regressed_SST_R1R2_Beta_Dx.csv	tfmri_sstRunSameincorrect_go_vs_correct_go_beta_cort_destrieux_s_oc_middle_and_lunatus_rh	-0.0207672	-0.139607	0.0986626	-0.0188312	-0.14037	0.0897541	-0.0883296	-0.261356	0.0609617	0.0354198	-0.0864041	0.1562	0.0204055	-0.10421	0.14439	0.0667261	0.0153984	0.0695563	0.119569	0.124451	0.111389	0.147159	0.34021	0.141274	0.133588	1.02404	0.136104	0.107107	0.0624589	0.116568	Dx131
incorrect_go_vs_correct_go	s_oc_sup_and_transversal_rh	Destrieux	fourthquartile_usable_regressed_SST_R1R2_Beta_Dx.csv	tfmri_sstRunSameincorrect_go_vs_correct_go_beta_cort_destrieux_s_oc_sup_and_transversal_rh	-0.00981825	-0.128634	0.109275	0.0406448	-0.0729089	0.14218	0.0736436	-0.0727417	0.200053	-0.0627111	-0.181867	0.0582594	0.00520404	-0.118974	0.129222	0.0466274	0.260139	0.0475521	0.0749324	0.142265	0.0849594	0.103278	0.885049	0.102209	0.0910024	0.415653	0.0873036	0.0842749	0.067394	0.0780686	Dx132
incorrect_go_vs_correct_go	s_occipital_ant_rh	Destrieux	fourthquartile_usable_regressed_SST_R1R2_Beta_Dx.csv	tfmri_sstRunSameincorrect_go_vs_correct_go_beta_cort_destrieux_s_occipital_ant_rh	-0.00658755	-0.12502	0.11203	-0.0278631	-0.149057	0.0805482	-0.0257964	-0.189631	0.115475	0.0463786	-0.0752643	0.166661	0.0514317	-0.0736421	0.174913	0.0450283	0.0651238	0.0456255	0.0795095	0.0393638	0.0724613	0.0949659	0.500618	0.0856752	0.0890857	0.190274	0.0915679	0.0704817	0.0114233	0.0722998	Dx133
incorrect_go_vs_correct_go	s_oc_temp_lat_rh	Destrieux	fourthquartile_usable_regressed_SST_R1R2_Beta_Dx.csv	tfmri_sstRunSameincorrect_go_vs_correct_go_beta_cort_destrieux_s_oc_temp_lat_rh	-0.0575715	-0.175988	0.0624875	0.012016	-0.106675	0.117978	0.0852343	-0.0620032	0.212059	-0.0574676	-0.175235	0.0619215	-0.088217	-0.211495	0.0378236	0.0510952	0.00204227	0.0573378	0.0835913	0.00712671	0.0937847	0.101577	0.0716957	0.121233	0.0955554	0.0370404	0.0944072	0.0893886	0.108836	0.0817696	Dx134
incorrect_go_vs_correct_go	s_oc_temp_med_and_lingual_rh	Destrieux	fourthquartile_usable_regressed_SST_R1R2_Beta_Dx.csv	tfmri_sstRunSameincorrect_go_vs_correct_go_beta_cort_destrieux_s_oc_temp_med_and_lingual_rh	0.0613987	-0.0577698	0.178842	-0.121609	-0.253969	-0.00321925	0.0845689	-0.0598726	0.209326	-0.0517561	-0.169248	0.067186	-0.0029483	-0.126021	0.120213	0.0385184	0.0839742	0.0340621	0.0658698	0.0516314	0.0730603	0.0889557	0.671292	0.0894818	0.0766088	0.13889	0.0859251	0.0673268	0.108787	0.061633	Dx135
incorrect_go_vs_correct_go	s_orbital_lateral_rh	Destrieux	fourthquartile_usable_regressed_SST_R1R2_Beta_Dx.csv	tfmri_sstRunSameincorrect_go_vs_correct_go_beta_cort_destrieux_s_orbital_lateral_rh	0.145765	0.0254539	0.261913	0.0608536	-0.0545543	0.163632	-0.0832845	-0.259301	0.0681298	0.00841769	-0.115309	0.131887	-0.0578694	-0.184782	0.0709412	0.156699	0.0606677	0.116828	0.185433	0.863621	0.182337	0.248711	0.724971	0.279265	0.238625	0.291825	0.224104	0.183352	1.33585	0.198623	Dx136
incorrect_go_vs_correct_go	s_orbital_med_olfact_rh	Destrieux	fourthquartile_usable_regressed_SST_R1R2_Beta_Dx.csv	tfmri_sstRunSameincorrect_go_vs_correct_go_beta_cort_destrieux_s_orbital_med_olfact_rh	0.062773	-0.0588948	0.182603	-0.0383775	-0.166335	0.0755423	-0.150379	-0.338649	0.0114116	-0.034376	-0.155879	0.088152	0.0596013	-0.0700541	0.187276	0.611708	0.856909	0.539447	0.79943	0.792101	0.856349	1.20056	3.67198	1.0655	0.967336	9.20601	1.00446	0.903278	3.48978	1.03911	Dx137
incorrect_go_vs_correct_go	s_orbital_h_shaped_rh	Destrieux	fourthquartile_usable_regressed_SST_R1R2_Beta_Dx.csv	tfmri_sstRunSameincorrect_go_vs_correct_go_beta_cort_destrieux_s_orbital_h_shaped_rh	0.0187931	-0.107341	0.144332	0.125171	0.014336	0.223543	-0.036735	-0.209205	0.111136	0.0482684	-0.0762899	0.171343	-0.0841479	-0.214371	0.0490145	0.139941	0.328026	0.134778	0.195499	0.186302	0.177495	0.248215	2.36505	0.293827	0.252385	0.262109	0.220794	0.188677	2.59764	0.195608	Dx138
incorrect_go_vs_correct_go	s_parieto_occipital_rh	Destrieux	fourthquartile_usable_regressed_SST_R1R2_Beta_Dx.csv	tfmri_sstRunSameincorrect_go_vs_correct_go_beta_cort_destrieux_s_parieto_occipital_rh	0.154292	0.0366472	0.267719	0.0767072	-0.0330038	0.174766	0.0318865	-0.121328	0.164166	-0.00706657	-0.127036	0.113106	0.0158587	-0.106505	0.13775	0.0459974	0.0936275	0.0337006	0.0682645	0.00922302	0.0692362	0.0951701	0.24749	0.0921986	0.0811105	0.0398479	0.0748887	0.0700673	0.00642575	0.0678331	Dx139
incorrect_go_vs_correct_go	s_pericallosal_rh	Destrieux	fourthquartile_usable_regressed_SST_R1R2_Beta_Dx.csv	tfmri_sstRunSameincorrect_go_vs_correct_go_beta_cort_destrieux_s_pericallosal_rh	0.0435421	-0.0732494	0.159155	-0.025816	-0.146665	0.0822969	0.0563557	-0.0932126	0.185461	-0.0145035	-0.133458	0.104863	0.0666097	-0.0562446	0.187477	0.0789051	0.026878	0.0723204	0.126846	0.00217583	0.13058	0.157004	0.0171634	0.137394	0.140949	0.013097	0.144588	0.116817	0.0427608	0.110234	Dx140
incorrect_go_vs_correct_go	s_postcentral_rh	Destrieux	fourthquartile_usable_regressed_SST_R1R2_Beta_Dx.csv	tfmri_sstRunSameincorrect_go_vs_correct_go_beta_cort_destrieux_s_postcentral_rh	0.0391882	-0.079931	0.157204	-0.0228591	-0.144086	0.0855227	0.0549293	-0.0954357	0.184654	-0.0250912	-0.145409	0.0959582	-0.073168	-0.194062	0.049915	0.0303675	0.000207854	0.0280771	0.0466286	1.07e-05	0.0490288	0.0645267	0.0373947	0.0747147	0.0584613	0.1493	0.0597977	0.0496318	0.00256184	0.0469055	Dx141
incorrect_go_vs_correct_go	s_precentral_inf_part_rh	Destrieux	fourthquartile_usable_regressed_SST_R1R2_Beta_Dx.csv	tfmri_sstRunSameincorrect_go_vs_correct_go_beta_cort_destrieux_s_precentral_inf_part_rh	0.0293479	-0.0886305	0.146514	-0.0829809	-0.211444	0.03186	0.0946064	-0.0497765	0.219131	-0.0124588	-0.134649	0.110105	-0.0642229	-0.186835	0.0603595	0.0591937	0.0375888	0.0558183	0.0844743	0.31681	0.0866058	0.0940496	0.0317295	0.106959	0.0961638	0.00321535	0.104144	0.0821523	0.198181	0.0743801	Dx142
incorrect_go_vs_correct_go	s_precentral_sup_part_rh	Destrieux	fourthquartile_usable_regressed_SST_R1R2_Beta_Dx.csv	tfmri_sstRunSameincorrect_go_vs_correct_go_beta_cort_destrieux_s_precentral_sup_part_rh	0.0231815	-0.09627	0.141975	-0.0134642	-0.134787	0.094888	0.023843	-0.130996	0.157484	-0.0144819	-0.136398	0.107867	-0.0592703	-0.182033	0.0653115	0.0316873	0.0491148	0.0302514	0.0473625	0.00379643	0.0487544	0.0671954	0.153974	0.0756626	0.0596626	0.00435598	0.0604659	0.0512931	0.0147785	0.0500702	Dx143
incorrect_go_vs_correct_go	s_suborbital_rh	Destrieux	fourthquartile_usable_regressed_SST_R1R2_Beta_Dx.csv	tfmri_sstRunSameincorrect_go_vs_correct_go_beta_cort_destrieux_s_suborbital_rh	0.04402	-0.0788004	0.165524	-0.0207351	-0.147766	0.0922368	-0.0176624	-0.18626	0.126974	0.0774845	-0.0470695	0.199666	0.0722856	-0.0565224	0.198727	0.754422	0.823747	0.690803	0.94582	0.0667068	0.809787	1.75482	4.8535	1.51823	1.13715	1.80202	1.16073	1.14378	2.69846	1.16398	Dx144
incorrect_go_vs_correct_go	s_subparietal_rh	Destrieux	fourthquartile_usable_regressed_SST_R1R2_Beta_Dx.csv	tfmri_sstRunSameincorrect_go_vs_correct_go_beta_cort_destrieux_s_subparietal_rh	0.0708033	-0.0485716	0.188184	0.0658788	-0.0440745	0.164253	-0.0164817	-0.176747	0.121957	-0.0522474	-0.169091	0.0660444	0.0467783	-0.0760529	0.168211	0.0566999	0.028497	0.0492017	0.0863284	0.0415037	0.0958466	0.125929	0.0350096	0.114674	0.107484	0.148454	0.100403	0.0870602	0.0115129	0.0884951	Dx145
incorrect_go_vs_correct_go	s_temporal_inf_rh	Destrieux	fourthquartile_usable_regressed_SST_R1R2_Beta_Dx.csv	tfmri_sstRunSameincorrect_go_vs_correct_go_beta_cort_destrieux_s_temporal_inf_rh	0.00814177	-0.109636	0.125694	0.0310846	-0.0860971	0.135623	0.00201875	-0.160396	0.141701	0.0836849	-0.0365337	0.201516	-0.122545	-0.244404	0.00312429	0.165961	0.00141612	0.163281	0.23983	0.0895045	0.202789	0.266774	0.158286	0.341289	0.27232	0.2018	0.263855	0.227709	0.000933188	0.22725	Dx146
incorrect_go_vs_correct_go	s_temporal_sup_rh	Destrieux	fourthquartile_usable_regressed_SST_R1R2_Beta_Dx.csv	tfmri_sstRunSameincorrect_go_vs_correct_go_beta_cort_destrieux_s_temporal_sup_rh	0.0353122	-0.0848993	0.15451	-0.0611544	-0.187797	0.0519858	-0.00960386	-0.170359	0.129071	-0.0512841	-0.170091	0.0689922	0.0109873	-0.114535	0.136164	0.0315553	0.036175	0.0294027	0.0519566	0.0966503	0.0575738	0.0645569	0.215006	0.0631537	0.0599856	0.00312988	0.063654	0.0485485	0.0578362	0.0490148	Dx147
incorrect_go_vs_correct_go	s_temporal_transverse_rh	Destrieux	fourthquartile_usable_regressed_SST_R1R2_Beta_Dx.csv	tfmri_sstRunSameincorrect_go_vs_correct_go_beta_cort_destrieux_s_temporal_transverse_rh	0.10005	-0.020042	0.217297	-0.00636378	-0.126154	0.100684	0.0463859	-0.107707	0.179043	0.0472737	-0.0750803	0.168225	-0.0515024	-0.175985	0.0746016	0.0935084	0.0271403	0.0764991	0.154425	0.0407174	0.140484	0.170314	0.0546872	0.18881	0.164572	0.0501266	0.165619	0.136614	0.0831207	0.130277	Dx148
incorrect_go_vs_incorrect_stop	g_and_s_frontomargin_lh	Destrieux	fourthquartile_usable_regressed_SST_R1R2_Beta_Dx.csv	tfmri_sstRunSameincorrect_go_vs_incorrect_stop_beta_cort_destrieux_g_and_s_frontomargin_lh	-0.00711871	-0.130611	0.116591	0.0829538	-0.0341539	0.1868	0.0174973	-0.146635	0.158135	0.118206	-0.00726566	0.240014	-0.0773609	-0.209655	0.0577148	0.49537	0.581774	0.502473	0.634506	0.0574265	0.500358	0.760922	6.9282	0.888525	0.802292	0.00628407	0.735739	0.604491	8.6368	0.593915	Dx001
incorrect_go_vs_incorrect_stop	g_and_s_occipital_inf_lh	Destrieux	fourthquartile_usable_regressed_SST_R1R2_Beta_Dx.csv	tfmri_sstRunSameincorrect_go_vs_incorrect_stop_beta_cort_destrieux_g_and_s_occipital_inf_lh	-0.0185677	-0.139243	0.102651	-0.061013	-0.187917	0.0523338	0.0791023	-0.0688914	0.206605	-0.0395936	-0.159589	0.081555	-0.0182401	-0.142769	0.106858	0.186092	0.138222	0.193133	0.308778	0.0401677	0.334237	0.44745	0.528017	0.464076	0.369496	0.148359	0.39204	0.356283	0.490622	0.3281	Dx002
incorrect_go_vs_incorrect_stop	g_and_s_paracentral_lh	Destrieux	fourthquartile_usable_regressed_SST_R1R2_Beta_Dx.csv	tfmri_sstRunSameincorrect_go_vs_incorrect_stop_beta_cort_destrieux_g_and_s_paracentral_lh	-0.0569731	-0.174754	0.0624157	0.169732	0.0710323	0.257946	-0.167462	-0.351395	-0.0085644	-0.075699	-0.194012	0.044785	-0.0730116	-0.193677	0.0498294	0.0854232	0.0889909	0.0957449	0.13856	0.0411981	0.161256	0.188265	0.22599	0.217921	0.197327	0.0120199	0.163834	0.167193	0.269357	0.195191	Dx003
incorrect_go_vs_incorrect_stop	g_and_s_subcentral_lh	Destrieux	fourthquartile_usable_regressed_SST_R1R2_Beta_Dx.csv	tfmri_sstRunSameincorrect_go_vs_incorrect_stop_beta_cort_destrieux_g_and_s_subcentral_lh	0.013629	-0.102749	0.129639	-0.0049531	-0.123751	0.101286	0.0654838	-0.0820798	0.192924	0.00217702	-0.116819	0.121111	-0.105403	-0.225128	0.0174578	0.0810096	0.00645225	0.0788311	0.132024	0.101408	0.13145	0.164797	0.0641085	0.20363	0.164476	1.42e-05	0.16529	0.135059	0.0262016	0.126215	Dx004
incorrect_go_vs_incorrect_stop	g_and_s_transv_frontopol_lh	Destrieux	fourthquartile_usable_regressed_SST_R1R2_Beta_Dx.csv	tfmri_sstRunSameincorrect_go_vs_incorrect_stop_beta_cort_destrieux_g_and_s_transv_frontopol_lh	-0.0117949	-0.136448	0.113226	-0.0549002	-0.187898	0.0632067	0.00380225	-0.163319	0.146915	0.0255052	-0.0991601	0.149382	0.0400187	-0.0943332	0.172939	0.510062	0.000301147	0.522238	0.573936	0.155689	0.545387	1.05036	0.78943	0.969529	0.978218	0.954009	1.03192	0.602457	1.3115	0.600166	Dx005
incorrect_go_vs_incorrect_stop	g_and_s_cingul_ant_lh	Destrieux	fourthquartile_usable_regressed_SST_R1R2_Beta_Dx.csv	tfmri_sstRunSameincorrect_go_vs_incorrect_stop_beta_cort_destrieux_g_and_s_cingul_ant_lh	0.049584	-0.0687025	0.166496	0.07897	-0.0314823	0.177595	0.0238828	-0.13397	0.159762	-0.0202133	-0.140857	0.101022	0.00767361	-0.117548	0.132655	0.11164	0.198261	0.101092	0.139682	0.154482	0.145446	0.212718	0.000129429	0.209478	0.2039	0.0305687	0.187798	0.153433	0.00868977	0.149769	Dx006
incorrect_go_vs_incorrect_stop	g_and_s_cingul_mid_ant_lh	Destrieux	fourthquartile_usable_regressed_SST_R1R2_Beta_Dx.csv	tfmri_sstRunSameincorrect_go_vs_incorrect_stop_beta_cort_destrieux_g_and_s_cingul_mid_ant_lh	-0.00334643	-0.119515	0.112913	0.058521	-0.0519227	0.157369	0.145387	0.0114437	0.261181	-0.0509381	-0.168238	0.0677842	-0.0422563	-0.161962	0.0786745	0.0695592	0.0121017	0.0700263	0.104934	0.0034455	0.116198	0.159081	0.0232961	0.173118	0.142058	0.134795	0.133745	0.127398	0.00802625	0.108876	Dx007
incorrect_go_vs_incorrect_stop	g_and_s_cingul_mid_post_lh	Destrieux	fourthquartile_usable_regressed_SST_R1R2_Beta_Dx.csv	tfmri_sstRunSameincorrect_go_vs_incorrect_stop_beta_cort_destrieux_g_and_s_cingul_mid_post_lh	0.042194	-0.0741806	0.157435	0.0255213	-0.0890848	0.128067	0.0765989	-0.068556	0.202036	-0.00265485	-0.12029	0.115053	-0.0540731	-0.174842	0.0682984	0.0599044	0.00380023	0.0550538	0.092187	0.00581275	0.0926778	0.111339	6.35e-05	0.124069	0.116341	0.000499261	0.113372	0.102032	0.0086971	0.0942168	Dx008
incorrect_go_vs_incorrect_stop	g_cingul_post_dorsal_lh	Destrieux	fourthquartile_usable_regressed_SST_R1R2_Beta_Dx.csv	tfmri_sstRunSameincorrect_go_vs_incorrect_stop_beta_cort_destrieux_g_cingul_post_dorsal_lh	-0.00117179	-0.117167	0.114855	0.0105257	-0.106292	0.115008	0.0968166	-0.0445294	0.219036	0.042583	-0.0767717	0.160735	-0.0749992	-0.195367	0.0475947	0.0836657	0.0476457	0.083862	0.136479	0.00553342	0.125331	0.152357	0.0865074	0.177064	0.141174	0.019415	0.139688	0.146775	0.0171238	0.132565	Dx009
incorrect_go_vs_incorrect_stop	g_cingul_post_ventral_lh	Destrieux	fourthquartile_usable_regressed_SST_R1R2_Beta_Dx.csv	tfmri_sstRunSameincorrect_go_vs_incorrect_stop_beta_cort_destrieux_g_cingul_post_ventral_lh	0.0583275	-0.058077	0.173167	0.00444136	-0.112994	0.109486	-0.0431385	-0.207607	0.0989303	0.120825	0.00188681	0.236393	-0.0592834	-0.180137	0.0633331	0.433621	0.000135661	0.385825	0.707806	0.0431741	0.555202	0.720227	0.244381	0.811004	0.647592	0.498071	0.644716	0.655581	0.0351383	0.683861	Dx010
incorrect_go_vs_incorrect_stop	g_cuneus_lh	Destrieux	fourthquartile_usable_regressed_SST_R1R2_Beta_Dx.csv	tfmri_sstRunSameincorrect_go_vs_incorrect_stop_beta_cort_destrieux_g_cuneus_lh	0.101073	-0.0155301	0.214963	0.0487675	-0.0633911	0.149096	0.0884056	-0.0540462	0.211605	-0.109073	-0.224907	0.00980166	0.0364085	-0.0875925	0.159298	0.190579	0.0429371	0.155591	0.235223	0.319908	0.292818	0.346026	1.89393	0.321715	0.302339	0.112703	0.287594	0.301098	0.118263	0.274479	Dx011
incorrect_go_vs_incorrect_stop	g_front_inf_opercular_lh	Destrieux	fourthquartile_usable_regressed_SST_R1R2_Beta_Dx.csv	tfmri_sstRunSameincorrect_go_vs_incorrect_stop_beta_cort_destrieux_g_front_inf_opercular_lh	0.0310964	-0.0854276	0.146781	0.0647012	-0.0461961	0.163843	-0.0106693	-0.171104	0.127787	0.0509239	-0.0677984	0.168224	-0.00726357	-0.12837	0.114057	0.0770939	0.0396439	0.0724438	0.122243	0.0151192	0.110396	0.164583	0.141058	0.166991	0.157044	0.0325424	0.146883	0.117399	0.164532	0.118651	Dx012
incorrect_go_vs_incorrect_stop	g_front_inf_orbital_lh	Destrieux	fourthquartile_usable_regressed_SST_R1R2_Beta_Dx.csv	tfmri_sstRunSameincorrect_go_vs_incorrect_stop_beta_cort_destrieux_g_front_inf_orbital_lh	-0.00428159	-0.130092	0.121664	0.0777364	-0.0377544	0.180374	0.023457	-0.136621	0.16099	0.0262163	-0.0960119	0.147666	-0.0781279	-0.208288	0.054751	0.228329	0.200968	0.230293	0.323945	0.0318035	0.307394	0.413144	0.463141	0.483172	0.440073	3.79269	0.405863	0.316388	6.56639	0.308966	Dx013
incorrect_go_vs_incorrect_stop	g_front_inf_triangul_lh	Destrieux	fourthquartile_usable_regressed_SST_R1R2_Beta_Dx.csv	tfmri_sstRunSameincorrect_go_vs_incorrect_stop_beta_cort_destrieux_g_front_inf_triangul_lh	0.0169469	-0.105668	0.139054	0.0332898	-0.0840473	0.137926	-0.0339147	-0.201246	0.110108	-0.0335906	-0.153274	0.0870641	0.00954884	-0.119997	0.138775	0.117457	0.00716232	0.113542	0.195759	0.339107	0.209368	0.246651	0.511582	0.241985	0.265655	0.136923	0.256812	0.186853	1.39308	0.19319	Dx014
incorrect_go_vs_incorrect_stop	g_front_middle_lh	Destrieux	fourthquartile_usable_regressed_SST_R1R2_Beta_Dx.csv	tfmri_sstRunSameincorrect_go_vs_incorrect_stop_beta_cort_destrieux_g_front_middle_lh	0.0349444	-0.0820159	0.150955	-0.0163264	-0.139463	0.0935037	0.101572	-0.0416997	0.225139	-0.0365697	-0.155962	0.0838755	0.00533151	-0.1186	0.1291	0.101359	0.00126654	0.0945139	0.111608	0.02792	0.120081	0.193945	0.0330796	0.191888	0.156026	0.0330555	0.158573	0.134321	0.0237685	0.120677	Dx015
incorrect_go_vs_incorrect_stop	g_front_sup_lh	Destrieux	fourthquartile_usable_regressed_SST_R1R2_Beta_Dx.csv	tfmri_sstRunSameincorrect_go_vs_incorrect_stop_beta_cort_destrieux_g_front_sup_lh	0.0176314	-0.0987863	0.133573	0.0177273	-0.0995528	0.122498	0.124009	-0.0160073	0.24473	0.00116969	-0.118924	0.12123	-0.0143329	-0.139446	0.111231	0.0563878	0.00862869	0.0544339	0.0768408	0.00498913	0.0766613	0.100883	0.0648867	0.103817	0.0977618	0.0878798	0.0960288	0.0819784	0.108222	0.0718124	Dx016
incorrect_go_vs_incorrect_stop	g_ins_lg_and_s_cent_ins_lh	Destrieux	fourthquartile_usable_regressed_SST_R1R2_Beta_Dx.csv	tfmri_sstRunSameincorrect_go_vs_incorrect_stop_beta_cort_destrieux_g_ins_lg_and_s_cent_ins_lh	0.0592179	-0.0586509	0.175458	0.0782285	-0.0312542	0.176088	0.100111	-0.0420918	0.222909	-0.069874	-0.187714	0.0499493	0.0564714	-0.0676073	0.17883	0.0699736	0.027441	0.0621496	0.106487	0.0253094	0.122487	0.146829	0.299794	0.131132	0.136684	0.142991	0.125992	0.125859	0.039189	0.113259	Dx017
incorrect_go_vs_incorrect_stop	g_insular_short_lh	Destrieux	fourthquartile_usable_regressed_SST_R1R2_Beta_Dx.csv	tfmri_sstRunSameincorrect_go_vs_incorrect_stop_beta_cort_destrieux_g_insular_short_lh	0.0485036	-0.0697803	0.165443	0.0295513	-0.0856631	0.132539	0.0402705	-0.113367	0.172707	-0.00867725	-0.12976	0.112661	0.0439629	-0.080578	0.167152	0.060289	0.154758	0.0547111	0.0879218	0.00194415	0.089461	0.130852	0.0275953	0.119831	0.125908	0.27905	0.122187	0.0914273	0.00383045	0.0877454	Dx018
incorrect_go_vs_incorrect_stop	g_occipital_middle_lh	Destrieux	fourthquartile_usable_regressed_SST_R1R2_Beta_Dx.csv	tfmri_sstRunSameincorrect_go_vs_incorrect_stop_beta_cort_destrieux_g_occipital_middle_lh	0.0117443	-0.107592	0.130747	0.0137823	-0.105119	0.119891	-0.0672621	-0.238777	0.080506	-0.0442191	-0.166431	0.0793309	0.0721111	-0.0545255	0.196465	0.1061	0.275381	0.103637	0.159913	0.289124	0.17471	0.234935	0.846794	0.203331	0.194734	0.00762517	0.19205	0.172003	0.318333	0.183572	Dx019
incorrect_go_vs_incorrect_stop	g_occipital_sup_lh	Destrieux	fourthquartile_usable_regressed_SST_R1R2_Beta_Dx.csv	tfmri_sstRunSameincorrect_go_vs_incorrect_stop_beta_cort_destrieux_g_occipital_sup_lh	0.0573185	-0.0618497	0.174876	0.0794058	-0.0307514	0.17779	0.0570717	-0.0929523	0.186503	-0.11627	-0.233967	0.00478595	-0.00297819	-0.128552	0.122689	0.134746	0.236918	0.120137	0.174071	0.193128	0.219874	0.265495	1.16212	0.267082	0.226856	0.06254	0.208842	0.203912	0.595704	0.192275	Dx020
incorrect_go_vs_incorrect_stop	g_oc_temp_lat_fusifor_lh	Destrieux	fourthquartile_usable_regressed_SST_R1R2_Beta_Dx.csv	tfmri_sstRunSameincorrect_go_vs_incorrect_stop_beta_cort_destrieux_g_oc_temp_lat_fusifor_lh	-0.00400204	-0.121196	0.113302	0.0342359	-0.0803726	0.136687	-0.0626794	-0.233193	0.0842574	-0.0809448	-0.197579	0.0379492	0.0211454	-0.103478	0.145115	0.14002	0.108949	0.141145	0.213384	0.00177064	0.250971	0.274981	0.516984	0.263593	0.27424	0.0457645	0.264851	0.2371	0.231577	0.251962	Dx021
incorrect_go_vs_incorrect_stop	g_oc_temp_med_lingual_lh	Destrieux	fourthquartile_usable_regressed_SST_R1R2_Beta_Dx.csv	tfmri_sstRunSameincorrect_go_vs_incorrect_stop_beta_cort_destrieux_g_oc_temp_med_lingual_lh	-0.0301654	-0.147315	0.0878187	-0.0131004	-0.132047	0.0933479	0.0723026	-0.0742946	0.198895	-0.142244	-0.257703	-0.0227805	-0.0811712	-0.201798	0.0418808	0.193138	0.0015699	0.205152	0.280675	0.000382952	0.373766	0.416204	1.24436	0.48974	0.394163	0.341341	0.399327	0.373822	0.410096	0.346793	Dx022
incorrect_go_vs_incorrect_stop	g_oc_temp_med_parahip_lh	Destrieux	fourthquartile_usable_regressed_SST_R1R2_Beta_Dx.csv	tfmri_sstRunSameincorrect_go_vs_incorrect_stop_beta_cort_destrieux_g_oc_temp_med_parahip_lh	-0.0162546	-0.13562	0.103576	0.035829	-0.0802591	0.139442	-0.00615344	-0.168481	0.133623	0.211497	0.0935746	0.323567	-0.0791005	-0.203214	0.0475142	0.171863	0.00195122	0.177542	0.311105	0.249231	0.202483	0.404327	0.253801	0.473786	0.366088	0.0584137	0.352972	0.280065	0.215115	0.281788	Dx023
incorrect_go_vs_incorrect_stop	g_orbital_lh	Destrieux	fourthquartile_usable_regressed_SST_R1R2_Beta_Dx.csv	tfmri_sstRunSameincorrect_go_vs_incorrect_stop_beta_cort_destrieux_g_orbital_lh	-0.000572335	-0.125165	0.124038	-0.0596671	-0.193788	0.0593858	0.00400677	-0.161274	0.145764	0.047107	-0.0771967	0.169969	-0.0193596	-0.150102	0.112048	0.380892	1.76991	0.381328	0.566572	0.679529	0.515594	0.922547	3.70268	0.958972	0.719772	1.41156	0.762719	0.602983	5.91685	0.600567	Dx024
incorrect_go_vs_incorrect_stop	g_pariet_inf_angular_lh	Destrieux	fourthquartile_usable_regressed_SST_R1R2_Beta_Dx.csv	tfmri_sstRunSameincorrect_go_vs_incorrect_stop_beta_cort_destrieux_g_pariet_inf_angular_lh	0.00414287	-0.112126	0.1203	0.00327681	-0.114955	0.108971	0.124703	-0.0131986	0.243836	0.0178871	-0.101075	0.136345	-0.083965	-0.204729	0.0393166	0.0793682	0.00770673	0.0787133	0.129163	0.0361739	0.124624	0.133571	0.0621318	0.158058	0.135261	0.624462	0.134817	0.136111	0.0057281	0.119137	Dx025
incorrect_go_vs_incorrect_stop	g_pariet_inf_supramar_lh	Destrieux	fourthquartile_usable_regressed_SST_R1R2_Beta_Dx.csv	tfmri_sstRunSameincorrect_go_vs_incorrect_stop_beta_cort_destrieux_g_pariet_inf_supramar_lh	0.113422	-0.00388	0.227645	0.0371734	-0.0776843	0.13979	0.0856734	-0.0594681	0.210931	-0.127855	-0.244398	-0.0076698	0.0107044	-0.112806	0.133889	0.0649369	0.0195918	0.0517069	0.0828847	0.000187452	0.107186	0.111883	0.0155822	0.109513	0.106413	0.0057213	0.102457	0.0935986	0.000579335	0.0855797	Dx026
incorrect_go_vs_incorrect_stop	g_parietal_sup_lh	Destrieux	fourthquartile_usable_regressed_SST_R1R2_Beta_Dx.csv	tfmri_sstRunSameincorrect_go_vs_incorrect_stop_beta_cort_destrieux_g_parietal_sup_lh	-0.00295076	-0.120581	0.114761	0.0149295	-0.10197	0.119428	0.0040084	-0.153499	0.140009	-0.0832094	-0.200839	0.0367855	-0.053477	-0.175921	0.0705964	0.07756	0.125865	0.0780191	0.104741	0.0112153	0.123754	0.156468	0.472147	0.174149	0.131468	0.000158557	0.129505	0.120408	0.105316	0.119925	Dx027
incorrect_go_vs_incorrect_stop	g_postcentral_lh	Destrieux	fourthquartile_usable_regressed_SST_R1R2_Beta_Dx.csv	tfmri_sstRunSameincorrect_go_vs_incorrect_stop_beta_cort_destrieux_g_postcentral_lh	-0.00309779	-0.121152	0.115043	0.073172	-0.0376824	0.172184	0.0563649	-0.093202	0.185469	-0.0441685	-0.1652	0.0781737	-0.104639	-0.223934	0.0177459	0.0779383	0.245549	0.0784227	0.112195	0.0150305	0.122564	0.151719	0.533671	0.187181	0.145577	0.126528	0.134925	0.134174	0.000401503	0.126611	Dx028
incorrect_go_vs_incorrect_stop	g_precentral_lh	Destrieux	fourthquartile_usable_regressed_SST_R1R2_Beta_Dx.csv	tfmri_sstRunSameincorrect_go_vs_incorrect_stop_beta_cort_destrieux_g_precentral_lh	0.0552437	-0.0630519	0.172008	0.0107693	-0.107705	0.116572	0.0087293	-0.148269	0.144262	-0.0555176	-0.174432	0.0649925	0.024003	-0.0982057	0.145498	0.051217	0.0102064	0.0458544	0.0776199	0.00775736	0.0867451	0.11027	0.0843382	0.105101	0.0871206	0.000464925	0.0861824	0.0851454	0.00511562	0.0844022	Dx029
incorrect_go_vs_incorrect_stop	g_precuneus_lh	Destrieux	fourthquartile_usable_regressed_SST_R1R2_Beta_Dx.csv	tfmri_sstRunSameincorrect_go_vs_incorrect_stop_beta_cort_destrieux_g_precuneus_lh	0.0925378	-0.0245608	0.207131	-0.0150512	-0.135042	0.0922552	0.0281627	-0.124153	0.15984	0.046772	-0.071723	0.163965	-0.0314575	-0.153739	0.0917731	0.0809051	0.00106756	0.0671998	0.137025	0.00469138	0.12478	0.146277	0.00366533	0.155779	0.129151	0.00576463	0.131095	0.133183	0.181833	0.129433	Dx030
incorrect_go_vs_incorrect_stop	g_rectus_lh	Destrieux	fourthquartile_usable_regressed_SST_R1R2_Beta_Dx.csv	tfmri_sstRunSameincorrect_go_vs_incorrect_stop_beta_cort_destrieux_g_rectus_lh	-0.104228	-0.222635	0.0172094	-0.0652553	-0.197079	0.0520516	-0.0519712	-0.224693	0.096391	0.0751227	-0.0460538	0.19412	-0.103279	-0.230709	0.0276335	1.15246	2.19053	1.42064	2.09426	6.93967	1.80159	2.39514	25.9194	2.94686	2.40992	5.81533	2.56718	2.22887	41.6737	2.34471	Dx031
incorrect_go_vs_incorrect_stop	g_subcallosal_lh	Destrieux	fourthquartile_usable_regressed_SST_R1R2_Beta_Dx.csv	tfmri_sstRunSameincorrect_go_vs_incorrect_stop_beta_cort_destrieux_g_subcallosal_lh	0.0912015	-0.0305895	0.210324	-0.0329097	-0.156834	0.0777391	-0.25648	-0.460476	-0.0809772	0.00526159	-0.116265	0.126633	-0.0766614	-0.200606	0.0496984	0.263535	1.1162	0.219483	0.399145	0.381823	0.394966	0.60891	0.276956	0.710021	0.478606	1.49166	0.494357	0.433517	0.050813	0.544705	Dx032
incorrect_go_vs_incorrect_stop	g_temp_sup_g_t_transv_lh	Destrieux	fourthquartile_usable_regressed_SST_R1R2_Beta_Dx.csv	tfmri_sstRunSameincorrect_go_vs_incorrect_stop_beta_cort_destrieux_g_temp_sup_g_t_transv_lh	0.0240754	-0.0936502	0.141137	-0.0258146	-0.146767	0.0823807	0.00612991	-0.149639	0.140793	-0.0323001	-0.150255	0.0865612	0.054237	-0.0695903	0.176418	0.0787405	0.106891	0.0750382	0.134218	0.00178688	0.143178	0.171179	0.0410724	0.153566	0.164386	0.00100525	0.168629	0.140211	0.00610842	0.139352	Dx033
incorrect_go_vs_incorrect_stop	g_temp_sup_lateral_lh	Destrieux	fourthquartile_usable_regressed_SST_R1R2_Beta_Dx.csv	tfmri_sstRunSameincorrect_go_vs_incorrect_stop_beta_cort_destrieux_g_temp_sup_lateral_lh	-0.0460287	-0.162819	0.0720338	-0.0981531	-0.22973	0.0193458	-0.131433	-0.311312	0.0237708	0.00709939	-0.112625	0.126621	-0.0212473	-0.14472	0.102877	0.052655	0.000920663	0.0577361	0.0896615	0.0811403	0.0883974	0.125172	0.0294605	0.130607	0.111414	0.00567876	0.12235	0.0887315	0.0534508	0.100394	Dx034
incorrect_go_vs_incorrect_stop	g_temp_sup_plan_polar_lh	Destrieux	fourthquartile_usable_regressed_SST_R1R2_Beta_Dx.csv	tfmri_sstRunSameincorrect_go_vs_incorrect_stop_beta_cort_destrieux_g_temp_sup_plan_polar_lh	0.02571	-0.0948864	0.145563	-0.0349933	-0.159498	0.0761421	-0.046382	-0.2152	0.0989831	-0.0141155	-0.137728	0.10993	-0.0110058	-0.136956	0.115295	0.0703966	0.240002	0.0668676	0.100325	0.0233889	0.103198	0.127578	0.537752	0.130417	0.128384	0.169846	0.132877	0.0968893	0.392028	0.101383	Dx035
incorrect_go_vs_incorrect_stop	g_temp_sup_plan_tempo_lh	Destrieux	fourthquartile_usable_regressed_SST_R1R2_Beta_Dx.csv	tfmri_sstRunSameincorrect_go_vs_incorrect_stop_beta_cort_destrieux_g_temp_sup_plan_tempo_lh	-0.048662	-0.162956	0.0669203	-0.0274919	-0.148746	0.0809632	-0.0270768	-0.187812	0.111907	-0.0719637	-0.188671	0.0467481	-0.00905786	-0.130367	0.112518	0.0626323	0.0416997	0.0690397	0.106222	0.0224209	0.122696	0.138967	0.0690674	0.141508	0.136959	0.14069	0.140724	0.111698	0.0652	0.114723	Dx036
incorrect_go_vs_incorrect_stop	g_temporal_inf_lh	Destrieux	fourthquartile_usable_regressed_SST_R1R2_Beta_Dx.csv	tfmri_sstRunSameincorrect_go_vs_incorrect_stop_beta_cort_destrieux_g_temporal_inf_lh	0.0585181	-0.0631495	0.178472	-0.160649	-0.301145	-0.0353231	-0.0385241	-0.207537	0.106833	0.101679	-0.0202575	0.220635	0.148202	0.0227462	0.269063	0.266416	0.221468	0.236959	0.487148	0.0131484	0.397226	0.761808	0.194323	0.56515	0.547625	0.0599597	0.6356	0.438326	1.63655	0.455212	Dx037
incorrect_go_vs_incorrect_stop	g_temporal_middle_lh	Destrieux	fourthquartile_usable_regressed_SST_R1R2_Beta_Dx.csv	tfmri_sstRunSameincorrect_go_vs_incorrect_stop_beta_cort_destrieux_g_temporal_middle_lh	0.0474022	-0.0706643	0.164159	-0.00269352	-0.122833	0.104592	0.0954505	-0.0496903	0.220523	-0.0815132	-0.198983	0.0382657	0.0289709	-0.0975262	0.154547	0.117142	0.0212125	0.106539	0.149765	0.0209638	0.176347	0.203549	0.19863	0.192087	0.203693	0.0142964	0.204241	0.20586	0.0136305	0.18621	Dx038
incorrect_go_vs_incorrect_stop	lat_fis_ant_horizont_lh	Destrieux	fourthquartile_usable_regressed_SST_R1R2_Beta_Dx.csv	tfmri_sstRunSameincorrect_go_vs_incorrect_stop_beta_cort_destrieux_lat_fis_ant_horizont_lh	0.0726217	-0.0465268	0.189733	-0.010006	-0.131721	0.0986187	-0.0695562	-0.240512	0.0778398	-0.0933866	-0.210019	0.0258666	0.0622018	-0.0647097	0.187133	0.130747	0.285806	0.113043	0.173762	0.161009	0.209559	0.286478	0.00857735	0.252927	0.264108	0.000216654	0.266751	0.230161	0.235279	0.24617	Dx039
incorrect_go_vs_incorrect_stop	lat_fis_ant_vertical_lh	Destrieux	fourthquartile_usable_regressed_SST_R1R2_Beta_Dx.csv	tfmri_sstRunSameincorrect_go_vs_incorrect_stop_beta_cort_destrieux_lat_fis_ant_vertical_lh	-0.00611752	-0.122656	0.110587	0.0916229	-0.0165504	0.188285	-0.0702813	-0.23941	0.0757682	0.0365138	-0.0830331	0.155025	-0.108251	-0.228326	0.0150675	0.140086	0.0037196	0.14181	0.222811	0.172425	0.207113	0.262357	0.229229	0.326053	0.314642	0.0111688	0.285814	0.265612	0.643616	0.28428	Dx040
incorrect_go_vs_incorrect_stop	lat_fis_post_lh	Destrieux	fourthquartile_usable_regressed_SST_R1R2_Beta_Dx.csv	tfmri_sstRunSameincorrect_go_vs_incorrect_stop_beta_cort_destrieux_lat_fis_post_lh	0.0476505	-0.0697798	0.163778	-0.0398872	-0.162447	0.0697504	0.00259474	-0.153497	0.137564	0.0118153	-0.107082	0.13038	0.00545666	-0.116779	0.127529	0.0832416	0.00364343	0.0756694	0.154433	0.0357454	0.150827	0.174143	0.249997	0.172253	0.163089	0.147139	0.169595	0.148729	0.00127933	0.148343	Dx041
incorrect_go_vs_incorrect_stop	pole_occipital_lh	Destrieux	fourthquartile_usable_regressed_SST_R1R2_Beta_Dx.csv	tfmri_sstRunSameincorrect_go_vs_incorrect_stop_beta_cort_destrieux_pole_occipital_lh	-0.0971783	-0.213674	0.0220423	-0.0547694	-0.182564	0.0592151	0.0958059	-0.0512283	0.222275	-0.0984625	-0.21846	0.024468	-0.0391655	-0.163473	0.0863663	0.422088	0.241738	0.512954	0.641787	1.08806	0.781974	1.06151	0.378493	1.14804	0.832038	5.2235	0.877608	0.940232	3.51248	0.850152	Dx042
incorrect_go_vs_incorrect_stop	pole_temporal_lh	Destrieux	fourthquartile_usable_regressed_SST_R1R2_Beta_Dx.csv	tfmri_sstRunSameincorrect_go_vs_incorrect_stop_beta_cort_destrieux_pole_temporal_lh	0.0224629	-0.101179	0.145422	0.0599059	-0.0570896	0.163953	0.0462143	-0.112063	0.181964	-0.0103346	-0.134763	0.114415	-0.0118084	-0.143004	0.119795	0.273486	0.0250889	0.261469	0.348761	0.0458225	0.356045	0.503121	0.0249249	0.515145	0.431834	1.18736	0.405965	0.386727	1.71751	0.368855	Dx043
incorrect_go_vs_incorrect_stop	s_calcarine_lh	Destrieux	fourthquartile_usable_regressed_SST_R1R2_Beta_Dx.csv	tfmri_sstRunSameincorrect_go_vs_incorrect_stop_beta_cort_destrieux_s_calcarine_lh	0.0901778	-0.0267294	0.204652	-0.0116091	-0.13038	0.0946825	0.00331038	-0.151755	0.137498	-0.0444384	-0.16342	0.0758176	-0.050462	-0.171097	0.0716642	0.152622	0.175411	0.127372	0.227302	0.0142479	0.248444	0.301299	0.973328	0.333323	0.257226	0.00187817	0.260212	0.261269	0.0317389	0.260404	Dx044
incorrect_go_vs_incorrect_stop	s_central_lh	Destrieux	fourthquartile_usable_regressed_SST_R1R2_Beta_Dx.csv	tfmri_sstRunSameincorrect_go_vs_incorrect_stop_beta_cort_destrieux_s_central_lh	-0.0180217	-0.13416	0.0986054	-0.0623323	-0.186795	0.0490779	0.00327256	-0.15459	0.139551	-0.0162022	-0.135347	0.103404	-0.0846564	-0.204238	0.0374151	0.0713976	0.0352865	0.0740183	0.130378	0.0157002	0.134672	0.139965	0.143387	0.165855	0.14677	0.0147015	0.155919	0.129136	0.00384622	0.128713	Dx045
incorrect_go_vs_incorrect_stop	s_cingul_marginalis_lh	Destrieux	fourthquartile_usable_regressed_SST_R1R2_Beta_Dx.csv	tfmri_sstRunSameincorrect_go_vs_incorrect_stop_beta_cort_destrieux_s_cingul_marginalis_lh	-0.0296572	-0.145779	0.0872708	-0.0362591	-0.158183	0.0728296	-0.030022	-0.191937	0.109898	-0.0384684	-0.156501	0.0806473	-0.0854136	-0.204969	0.0366534	0.0586169	0.0270992	0.0622	0.109343	0.0536499	0.118092	0.121161	0.0121281	0.143791	0.119099	0.00134933	0.123417	0.10768	0.14827	0.110912	Dx046
incorrect_go_vs_incorrect_stop	s_circular_insula_ant_lh	Destrieux	fourthquartile_usable_regressed_SST_R1R2_Beta_Dx.csv	tfmri_sstRunSameincorrect_go_vs_incorrect_stop_beta_cort_destrieux_s_circular_insula_ant_lh	0.0460585	-0.0724343	0.163269	0.035585	-0.0789627	0.137972	0.0067493	-0.150801	0.14273	-0.0517134	-0.16942	0.0674481	0.0984116	-0.0262606	0.220069	0.0943601	0.0127527	0.0860506	0.135226	0.0602857	0.149974	0.21378	0.0501534	0.175473	0.193919	0.266152	0.187018	0.159948	0.0362516	0.158869	Dx047
incorrect_go_vs_incorrect_stop	s_circular_insula_inf_lh	Destrieux	fourthquartile_usable_regressed_SST_R1R2_Beta_Dx.csv	tfmri_sstRunSameincorrect_go_vs_incorrect_stop_beta_cort_destrieux_s_circular_insula_inf_lh	-0.00627913	-0.124286	0.111903	0.0178889	-0.099116	0.122438	0.0360407	-0.115377	0.166903	-0.0206561	-0.139498	0.0987726	0.0535276	-0.0700522	0.175489	0.0648536	0.0385915	0.0656732	0.101711	9.06e-05	0.106002	0.145772	0.185258	0.130959	0.129085	0.0263404	0.126776	0.112535	0.0180016	0.10848	Dx048
incorrect_go_vs_incorrect_stop	s_circular_insula_sup_lh	Destrieux	fourthquartile_usable_regressed_SST_R1R2_Beta_Dx.csv	tfmri_sstRunSameincorrect_go_vs_incorrect_stop_beta_cort_destrieux_s_circular_insula_sup_lh	0.0173722	-0.0980311	0.132314	0.0738164	-0.0352955	0.171429	0.0495991	-0.0996889	0.178621	0.0385194	-0.0803775	0.156335	6.47e-05	-0.121858	0.121985	0.0826828	0.00493466	0.0798591	0.121878	0.0578562	0.112837	0.167838	0.0600182	0.167817	0.152715	0.514955	0.141442	0.132729	0.00968191	0.126145	Dx049
incorrect_go_vs_incorrect_stop	s_collat_transv_ant_lh	Destrieux	fourthquartile_usable_regressed_SST_R1R2_Beta_Dx.csv	tfmri_sstRunSameincorrect_go_vs_incorrect_stop_beta_cort_destrieux_s_collat_transv_ant_lh	0.0644241	-0.0579524	0.184893	0.0257206	-0.093894	0.132256	-0.125122	-0.310456	0.0340008	0.100761	-0.0214235	0.21998	0.142957	0.0171254	0.264331	0.308548	0.0433203	0.271198	0.496534	0.0580806	0.405631	0.896629	0.497175	0.672334	0.601364	0.655184	0.585896	0.509593	0.213088	0.573354	Dx050
incorrect_go_vs_incorrect_stop	s_collat_transv_post_lh	Destrieux	fourthquartile_usable_regressed_SST_R1R2_Beta_Dx.csv	tfmri_sstRunSameincorrect_go_vs_incorrect_stop_beta_cort_destrieux_s_collat_transv_post_lh	-0.00389544	-0.122369	0.114687	0.0488524	-0.0645625	0.150185	0.047801	-0.104985	0.179462	-0.0850615	-0.202197	0.0344736	-0.0380551	-0.162643	0.0877277	0.115754	0.0321994	0.116659	0.197322	0.447113	0.234012	0.264649	0.0373297	0.285588	0.270987	0.0228039	0.257749	0.216689	0.161467	0.206331	Dx051
incorrect_go_vs_incorrect_stop	s_front_inf_lh	Destrieux	fourthquartile_usable_regressed_SST_R1R2_Beta_Dx.csv	tfmri_sstRunSameincorrect_go_vs_incorrect_stop_beta_cort_destrieux_s_front_inf_lh	0.095277	-0.0217987	0.209775	0.0670424	-0.0440098	0.166282	0.155053	0.0218331	0.27013	0.0725322	-0.0472838	0.190291	0.0280785	-0.0939285	0.149255	0.118494	0.0537567	0.0978785	0.158031	0.165423	0.136657	0.235315	0.0547036	0.222461	0.18968	0.00582582	0.176963	0.182086	0.00574745	0.153853	Dx052
incorrect_go_vs_incorrect_stop	s_front_middle_lh	Destrieux	fourthquartile_usable_regressed_SST_R1R2_Beta_Dx.csv	tfmri_sstRunSameincorrect_go_vs_incorrect_stop_beta_cort_destrieux_s_front_middle_lh	0.0361526	-0.0822976	0.153596	0.0702032	-0.0408113	0.169377	0.0422186	-0.109591	0.173258	-0.0111784	-0.129321	0.107277	0.0145272	-0.108785	0.1374	0.113474	0.326108	0.105555	0.17056	0.136791	0.174417	0.246549	0.0792204	0.239489	0.214824	0.00015764	0.199743	0.191669	0.886166	0.183577	Dx053
incorrect_go_vs_incorrect_stop	s_front_sup_lh	Destrieux	fourthquartile_usable_regressed_SST_R1R2_Beta_Dx.csv	tfmri_sstRunSameincorrect_go_vs_incorrect_stop_beta_cort_destrieux_s_front_sup_lh	0.0442482	-0.073383	0.160665	0.016462	-0.099308	0.12004	0.0820195	-0.0622835	0.20672	0.0147213	-0.105093	0.134114	0.0190437	-0.10218	0.13971	0.0586058	0.0437073	0.0536392	0.0863532	0.0127426	0.0838476	0.134218	0.014934	0.129202	0.113915	0.0547702	0.11204	0.0975905	0.205163	0.0895862	Dx054
incorrect_go_vs_incorrect_stop	s_interm_prim_jensen_lh	Destrieux	fourthquartile_usable_regressed_SST_R1R2_Beta_Dx.csv	tfmri_sstRunSameincorrect_go_vs_incorrect_stop_beta_cort_destrieux_s_interm_prim_jensen_lh	0.0746208	-0.0436481	0.190827	-0.0235873	-0.144329	0.0844144	-0.0197883	-0.179976	0.118653	0.125582	0.00802831	0.239712	-0.1009	-0.219661	0.020807	0.104509	0.0982319	0.0899952	0.204092	0.0265107	0.158551	0.188881	0.0187426	0.231275	0.187788	0.0218221	0.192217	0.164698	3.63e-05	0.167958	Dx055
incorrect_go_vs_incorrect_stop	s_intrapariet_and_p_trans_lh	Destrieux	fourthquartile_usable_regressed_SST_R1R2_Beta_Dx.csv	tfmri_sstRunSameincorrect_go_vs_incorrect_stop_beta_cort_destrieux_s_intrapariet_and_p_trans_lh	0.0498927	-0.0667094	0.16515	-0.00854751	-0.126959	0.0974224	0.104967	-0.0352076	0.22616	-0.0509995	-0.16894	0.0683812	0.0454906	-0.0766195	0.166256	0.0786267	0.00858632	0.0711537	0.121811	0.00335122	0.134904	0.146305	0.0391807	0.133573	0.136489	0.00935585	0.137656	0.133255	0.0291431	0.119267	Dx056
incorrect_go_vs_incorrect_stop	s_oc_middle_and_lunatus_lh	Destrieux	fourthquartile_usable_regressed_SST_R1R2_Beta_Dx.csv	tfmri_sstRunSameincorrect_go_vs_incorrect_stop_beta_cort_destrieux_s_oc_middle_and_lunatus_lh	0.102255	-0.015605	0.217313	-0.0217072	-0.142073	0.0859726	0.041691	-0.109858	0.172546	-0.0411226	-0.159964	0.0788943	0.0238431	-0.0990818	0.146051	0.159236	0.151987	0.129692	0.214723	0.378889	0.23314	0.309451	0.576685	0.295038	0.259966	0.0534606	0.265609	0.249506	0.0085362	0.239104	Dx057
incorrect_go_vs_incorrect_stop	s_oc_sup_and_transversal_lh	Destrieux	fourthquartile_usable_regressed_SST_R1R2_Beta_Dx.csv	tfmri_sstRunSameincorrect_go_vs_incorrect_stop_beta_cort_destrieux_s_oc_sup_and_transversal_lh	0.0604553	-0.0587134	0.177925	-0.0402231	-0.163455	0.069956	-0.0253977	-0.187678	0.114709	-0.0678747	-0.186212	0.0524038	0.0360097	-0.0879887	0.158909	0.0904304	0.0793165	0.0801198	0.128913	0.00900401	0.147687	0.183524	0.0524721	0.170767	0.163451	0.00320421	0.170026	0.145517	0.168301	0.149213	Dx058
incorrect_go_vs_incorrect_stop	s_occipital_ant_lh	Destrieux	fourthquartile_usable_regressed_SST_R1R2_Beta_Dx.csv	tfmri_sstRunSameincorrect_go_vs_incorrect_stop_beta_cort_destrieux_s_occipital_ant_lh	0.0220803	-0.0969211	0.140459	0.0314964	-0.0829432	0.133843	-0.0495695	-0.21555	0.093747	-0.081894	-0.199568	0.0381081	0.0245262	-0.0984049	0.14672	0.0766821	0.0921474	0.0733689	0.133956	0.0843792	0.157853	0.197632	0.218951	0.18817	0.171376	0.0238002	0.165978	0.142168	0.0786081	0.149215	Dx059
incorrect_go_vs_incorrect_stop	s_oc_temp_lat_lh	Destrieux	fourthquartile_usable_regressed_SST_R1R2_Beta_Dx.csv	tfmri_sstRunSameincorrect_go_vs_incorrect_stop_beta_cort_destrieux_s_oc_temp_lat_lh	0.0573915	-0.0600531	0.173269	0.0384946	-0.0762557	0.14101	0.0909062	-0.0542895	0.216106	0.0574345	-0.0624	0.175636	-0.0683115	-0.190795	0.0562669	0.0870009	0.0359357	0.0775567	0.134985	0.00112464	0.120321	0.154335	0.000344251	0.176966	0.153845	0.1011	0.147923	0.136219	0.0830129	0.123836	Dx060
incorrect_go_vs_incorrect_stop	s_oc_temp_med_and_lingual_lh	Destrieux	fourthquartile_usable_regressed_SST_R1R2_Beta_Dx.csv	tfmri_sstRunSameincorrect_go_vs_incorrect_stop_beta_cort_destrieux_s_oc_temp_med_and_lingual_lh	-0.0108384	-0.126489	0.105102	-0.0552966	-0.179619	0.0559233	0.0516414	-0.0981081	0.180969	0.00758455	-0.111482	0.126436	-0.0465602	-0.169193	0.0774926	0.07175	0.00128988	0.0733223	0.122818	0.00860306	0.120969	0.14819	0.0309856	0.162663	0.145141	0.238612	0.153167	0.120504	0.0145374	0.114281	Dx061
incorrect_go_vs_incorrect_stop	s_orbital_lateral_lh	Destrieux	fourthquartile_usable_regressed_SST_R1R2_Beta_Dx.csv	tfmri_sstRunSameincorrect_go_vs_incorrect_stop_beta_cort_destrieux_s_orbital_lateral_lh	0.0620618	-0.0610379	0.183302	0.100864	-0.0097812	0.199385	-0.0774765	-0.251584	0.0724107	-0.0554664	-0.176196	0.0669073	0.0818712	-0.0477498	0.208781	0.251343	0.203115	0.221968	0.335324	0.786571	0.374707	0.541559	0.00881064	0.459593	0.472389	0.874377	0.424742	0.370106	3.69351	0.39878	Dx062
incorrect_go_vs_incorrect_stop	s_orbital_med_olfact_lh	Destrieux	fourthquartile_usable_regressed_SST_R1R2_Beta_Dx.csv	tfmri_sstRunSameincorrect_go_vs_incorrect_stop_beta_cort_destrieux_s_orbital_med_olfact_lh	0.0780384	-0.045517	0.199242	0.00873567	-0.112796	0.116994	-0.0620341	-0.233916	0.0859054	0.017336	-0.105283	0.139436	0.110838	-0.0188297	0.236838	0.952909	0.312722	0.814949	1.46264	1.64466	1.41279	2.07698	0.028961	1.6625	1.74049	1.3e-06	1.72529	1.80165	9.00246	1.91341	Dx063
incorrect_go_vs_incorrect_stop	s_orbital_h_shaped_lh	Destrieux	fourthquartile_usable_regressed_SST_R1R2_Beta_Dx.csv	tfmri_sstRunSameincorrect_go_vs_incorrect_stop_beta_cort_destrieux_s_orbital_h_shaped_lh	-0.0356455	-0.159539	0.0893533	-0.000571255	-0.127775	0.112285	0.00387412	-0.160749	0.14515	0.0508808	-0.0726927	0.172916	-0.0147341	-0.145869	0.11691	0.230646	0.313807	0.247697	0.344465	0.020344	0.311109	0.468401	0.749758	0.48241	0.388417	1.26558	0.388639	0.353423	4.95073	0.352053	Dx064
incorrect_go_vs_incorrect_stop	s_parieto_occipital_lh	Destrieux	fourthquartile_usable_regressed_SST_R1R2_Beta_Dx.csv	tfmri_sstRunSameincorrect_go_vs_incorrect_stop_beta_cort_destrieux_s_parieto_occipital_lh	0.0647753	-0.0530895	0.18086	-0.00931995	-0.128125	0.0969732	0.086767	-0.0557309	0.210031	-0.0153751	-0.133232	0.102911	-0.0748578	-0.195696	0.04822	0.084267	0.0219491	0.0740143	0.140188	0.302997	0.144566	0.149904	0.28718	0.174163	0.147357	0.0511888	0.14873	0.14367	0.0772179	0.131205	Dx065
incorrect_go_vs_incorrect_stop	s_pericallosal_lh	Destrieux	fourthquartile_usable_regressed_SST_R1R2_Beta_Dx.csv	tfmri_sstRunSameincorrect_go_vs_incorrect_stop_beta_cort_destrieux_s_pericallosal_lh	0.125146	0.00864591	0.238294	0.051997	-0.0597808	0.151985	0.0169565	-0.136887	0.149982	0.0475621	-0.0720317	0.165808	-0.0375363	-0.158731	0.0847729	0.113534	0.00401787	0.0882777	0.186267	0.00350254	0.169353	0.197099	0.0212774	0.212473	0.205892	0.553482	0.195187	0.180436	0.0619887	0.177376	Dx066
incorrect_go_vs_incorrect_stop	s_postcentral_lh	Destrieux	fourthquartile_usable_regressed_SST_R1R2_Beta_Dx.csv	tfmri_sstRunSameincorrect_go_vs_incorrect_stop_beta_cort_destrieux_s_postcentral_lh	0.055491	-0.0611184	0.170606	-0.0533642	-0.176673	0.0570221	-0.00312813	-0.161052	0.133315	-0.0711955	-0.18835	0.0479572	-0.0380548	-0.158773	0.0837847	0.0578105	0.0168931	0.0517319	0.0946334	0.0719942	0.109141	0.114674	0.000326852	0.123747	0.104122	0.25731	0.109679	0.092107	0.244787	0.0923951	Dx067
incorrect_go_vs_incorrect_stop	s_precentral_inf_part_lh	Destrieux	fourthquartile_usable_regressed_SST_R1R2_Beta_Dx.csv	tfmri_sstRunSameincorrect_go_vs_incorrect_stop_beta_cort_destrieux_s_precentral_inf_part_lh	-0.00401594	-0.120792	0.11287	0.0390436	-0.0735422	0.139822	0.0439462	-0.106566	0.173986	-0.0631992	-0.180378	0.0557483	0.0686824	-0.0527444	0.188108	0.0853331	0.000228361	0.0860212	0.135205	0.00410481	0.153447	0.205101	0.0188433	0.178738	0.178295	0.00424483	0.171333	0.144368	0.0113446	0.138024	Dx068
incorrect_go_vs_incorrect_stop	s_precentral_sup_part_lh	Destrieux	fourthquartile_usable_regressed_SST_R1R2_Beta_Dx.csv	tfmri_sstRunSameincorrect_go_vs_incorrect_stop_beta_cort_destrieux_s_precentral_sup_part_lh	-0.013158	-0.129176	0.103215	-0.00726736	-0.125629	0.0986484	0.13726	0.00264061	0.253709	0.0020088	-0.115059	0.119022	0.00196597	-0.119515	0.123389	0.0588986	0.00113159	0.0604692	0.105499	0.0439582	0.105076	0.136227	0.00731751	0.135692	0.115509	0.0783068	0.116349	0.115773	0.00512016	0.0998818	Dx069
incorrect_go_vs_incorrect_stop	s_suborbital_lh	Destrieux	fourthquartile_usable_regressed_SST_R1R2_Beta_Dx.csv	tfmri_sstRunSameincorrect_go_vs_incorrect_stop_beta_cort_destrieux_s_suborbital_lh	-0.0615618	-0.182348	0.0610552	-0.0833993	-0.216843	0.0354105	-0.160084	-0.34903	0.00239857	0.0655318	-0.0558999	0.185053	0.0159415	-0.112573	0.143931	0.550204	0.869336	0.622392	1.00122	0.505652	0.878064	1.39215	0.098705	1.34846	1.08506	0.00275847	1.17555	1.01238	5.39113	1.17444	Dx070
incorrect_go_vs_incorrect_stop	s_subparietal_lh	Destrieux	fourthquartile_usable_regressed_SST_R1R2_Beta_Dx.csv	tfmri_sstRunSameincorrect_go_vs_incorrect_stop_beta_cort_destrieux_s_subparietal_lh	0.0893978	-0.0268927	0.203301	0.05523	-0.0554594	0.154311	0.107527	-0.0315274	0.227836	0.0779798	-0.0404919	0.194289	-0.0288315	-0.148844	0.0920184	0.115062	0.000135979	0.096178	0.197014	0.00365681	0.168511	0.209381	0.0233377	0.221813	0.199124	0.0901985	0.188126	0.198449	0.0995754	0.17711	Dx071
incorrect_go_vs_incorrect_stop	s_temporal_inf_lh	Destrieux	fourthquartile_usable_regressed_SST_R1R2_Beta_Dx.csv	tfmri_sstRunSameincorrect_go_vs_incorrect_stop_beta_cort_destrieux_s_temporal_inf_lh	0.00876402	-0.110537	0.127816	-0.0803446	-0.210886	0.0361233	0.165532	0.030373	0.281851	0.0169998	-0.103062	0.136574	0.0922197	-0.0335321	0.215097	0.293188	0.244573	0.288093	0.441572	4.66e-05	0.426809	0.629505	0.181438	0.523203	0.442109	0.836898	0.47763	0.510113	0.0149322	0.425673	Dx072
incorrect_go_vs_incorrect_stop	s_temporal_sup_lh	Destrieux	fourthquartile_usable_regressed_SST_R1R2_Beta_Dx.csv	tfmri_sstRunSameincorrect_go_vs_incorrect_stop_beta_cort_destrieux_s_temporal_sup_lh	0.0558658	-0.0624303	0.172614	-0.122833	-0.254774	-0.00476514	0.0194999	-0.135208	0.153124	0.0901409	-0.0286956	0.206465	-0.00127364	-0.124616	0.122107	0.0555352	8.29e-06	0.0496584	0.105668	0.0018355	0.0881935	0.115395	0.00532675	0.115689	0.112872	0.0152937	0.126736	0.0994681	0.00561044	0.0975284	Dx073
incorrect_go_vs_incorrect_stop	s_temporal_transverse_lh	Destrieux	fourthquartile_usable_regressed_SST_R1R2_Beta_Dx.csv	tfmri_sstRunSameincorrect_go_vs_incorrect_stop_beta_cort_destrieux_s_temporal_transverse_lh	0.0472137	-0.0708523	0.163975	-0.0565147	-0.180981	0.0548335	0.0289695	-0.124707	0.161648	-0.0279914	-0.147797	0.0926234	0.023329	-0.100321	0.14627	0.134856	0.269192	0.122696	0.210229	0.0436745	0.222337	0.29357	0.148438	0.280185	0.278367	0.0328914	0.294098	0.215434	0.0167641	0.209193	Dx074
incorrect_go_vs_incorrect_stop	g_and_s_frontomargin_rh	Destrieux	fourthquartile_usable_regressed_SST_R1R2_Beta_Dx.csv	tfmri_sstRunSameincorrect_go_vs_incorrect_stop_beta_cort_destrieux_g_and_s_frontomargin_rh	-0.0343815	-0.157077	0.0893592	-0.0419017	-0.173581	0.0750027	-0.0599679	-0.23824	0.0926379	0.0308117	-0.0936478	0.154323	-0.034136	-0.164523	0.0974233	0.610029	0.0782386	0.65347	0.817459	0.0379435	0.76859	1.19844	3.35896	1.28315	1.06382	1.42356	1.10839	0.793298	11.3656	0.84087	Dx075
incorrect_go_vs_incorrect_stop	g_and_s_occipital_inf_rh	Destrieux	fourthquartile_usable_regressed_SST_R1R2_Beta_Dx.csv	tfmri_sstRunSameincorrect_go_vs_incorrect_stop_beta_cort_destrieux_g_and_s_occipital_inf_rh	-0.0873548	-0.206164	0.033993	0.00698598	-0.112895	0.113954	0.162106	0.0269247	0.278508	0.0595014	-0.0603338	0.177646	-0.052354	-0.178102	0.0750767	0.167968	0.0768109	0.200122	0.333789	0.00172654	0.296298	0.359674	0.00137518	0.399416	0.338958	0.0810499	0.33659	0.376888	2.0247	0.315792	Dx076
incorrect_go_vs_incorrect_stop	g_and_s_paracentral_rh	Destrieux	fourthquartile_usable_regressed_SST_R1R2_Beta_Dx.csv	tfmri_sstRunSameincorrect_go_vs_incorrect_stop_beta_cort_destrieux_g_and_s_paracentral_rh	-0.118689	-0.233515	-0.000598693	0.101836	-0.00498204	0.1973	-0.0180274	-0.178537	0.120621	-0.0642479	-0.182256	0.055585	-0.0725967	-0.193981	0.050977	0.0858019	0.830972	0.108912	0.154838	0.0700399	0.1761	0.190912	1.38535	0.220801	0.204098	0.00751148	0.183313	0.191031	0.0481367	0.194475	Dx077
incorrect_go_vs_incorrect_stop	g_and_s_subcentral_rh	Destrieux	fourthquartile_usable_regressed_SST_R1R2_Beta_Dx.csv	tfmri_sstRunSameincorrect_go_vs_incorrect_stop_beta_cort_destrieux_g_and_s_subcentral_rh	-0.00979273	-0.124464	0.105137	-0.0384425	-0.160832	0.0710429	0.0695417	-0.0760727	0.195452	0.0457832	-0.0727087	0.163001	-0.105859	-0.223757	0.015093	0.0888731	0.00722835	0.090631	0.150921	0.0876937	0.137707	0.159044	0.0380183	0.196703	0.165662	0.0150886	0.17203	0.153047	0.0137191	0.142404	Dx078
incorrect_go_vs_incorrect_stop	g_and_s_transv_frontopol_rh	Destrieux	fourthquartile_usable_regressed_SST_R1R2_Beta_Dx.csv	tfmri_sstRunSameincorrect_go_vs_incorrect_stop_beta_cort_destrieux_g_and_s_transv_frontopol_rh	0.0892082	-0.0337967	0.209551	-0.0778033	-0.213953	0.0430769	-0.136409	-0.325619	0.0257937	0.0414801	-0.0825499	0.164245	0.151137	0.0204187	0.276776	0.363995	0.562669	0.304371	0.461256	0.0190892	0.424515	0.836542	0.116967	0.616876	0.589504	0.283324	0.63537	0.434973	1.35486	0.494307	Dx079
incorrect_go_vs_incorrect_stop	g_and_s_cingul_ant_rh	Destrieux	fourthquartile_usable_regressed_SST_R1R2_Beta_Dx.csv	tfmri_sstRunSameincorrect_go_vs_incorrect_stop_beta_cort_destrieux_g_and_s_cingul_ant_rh	0.039852	-0.0801589	0.158724	0.13127	0.0269051	0.224442	0.0855081	-0.0607749	0.211618	0.0484751	-0.0729412	0.168476	-0.010829	-0.135754	0.114435	0.110138	0.0218176	0.101696	0.161076	0.0414009	0.146182	0.237238	0.226906	0.242432	0.234133	0.0648076	0.203399	0.196375	0.0124635	0.179583	Dx080
incorrect_go_vs_incorrect_stop	g_and_s_cingul_mid_ant_rh	Destrieux	fourthquartile_usable_regressed_SST_R1R2_Beta_Dx.csv	tfmri_sstRunSameincorrect_go_vs_incorrect_stop_beta_cort_destrieux_g_and_s_cingul_mid_ant_rh	0.020692	-0.0955489	0.136376	0.119967	0.0162923	0.212716	0.177261	0.0482175	0.288808	-0.0918326	-0.208948	0.0278796	0.0520693	-0.0695896	0.172202	0.0685714	0.00171675	0.0657912	0.0901989	0.0106086	0.10844	0.151771	0.0147129	0.136748	0.127682	0.0883682	0.112364	0.118726	0.0553044	0.0976808	Dx081
incorrect_go_vs_incorrect_stop	g_and_s_cingul_mid_post_rh	Destrieux	fourthquartile_usable_regressed_SST_R1R2_Beta_Dx.csv	tfmri_sstRunSameincorrect_go_vs_incorrect_stop_beta_cort_destrieux_g_and_s_cingul_mid_post_rh	-0.108698	-0.221522	0.00699721	-0.0377791	-0.158957	0.0707288	0.0281037	-0.123883	0.159537	-0.0147578	-0.13199	0.102881	-0.0833303	-0.202504	0.038276	0.0488058	0.0288819	0.0607099	0.0935857	0.0326138	0.0963893	0.107451	0.0861754	0.126987	0.112127	0.00217263	0.116363	0.0970116	0.0169844	0.0942852	Dx082
incorrect_go_vs_incorrect_stop	g_cingul_post_dorsal_rh	Destrieux	fourthquartile_usable_regressed_SST_R1R2_Beta_Dx.csv	tfmri_sstRunSameincorrect_go_vs_incorrect_stop_beta_cort_destrieux_g_cingul_post_dorsal_rh	-0.0544028	-0.169346	0.0620001	0.00602144	-0.110335	0.110185	0.0637846	-0.0827308	0.190473	-0.0904527	-0.206977	0.0286017	-0.0527046	-0.171474	0.0675744	0.0637654	0.00134903	0.0711026	0.099449	0.0157614	0.119229	0.151881	0.0129491	0.168781	0.134836	0.0163564	0.134024	0.13134	0.214383	0.122963	Dx083
incorrect_go_vs_incorrect_stop	g_cingul_post_ventral_rh	Destrieux	fourthquartile_usable_regressed_SST_R1R2_Beta_Dx.csv	tfmri_sstRunSameincorrect_go_vs_incorrect_stop_beta_cort_destrieux_g_cingul_post_ventral_rh	-0.0437011	-0.159924	0.0737172	-0.0496803	-0.172817	0.0605279	0.0503063	-0.0987597	0.179149	-0.0800935	-0.196545	0.0385859	-0.0764412	-0.196301	0.0456696	0.235705	0.480706	0.257248	0.369527	0.371782	0.433874	0.46806	0.88758	0.545541	0.423529	0.0749799	0.44457	0.447618	0.0370001	0.4251	Dx084
incorrect_go_vs_incorrect_stop	g_cuneus_rh	Destrieux	fourthquartile_usable_regressed_SST_R1R2_Beta_Dx.csv	tfmri_sstRunSameincorrect_go_vs_incorrect_stop_beta_cort_destrieux_g_cuneus_rh	0.0316456	-0.0846769	0.147117	0.0930872	-0.013618	0.188559	0.116907	-0.0211927	0.236331	-0.173171	-0.286445	-0.0551233	-0.0316272	-0.153193	0.0908817	0.150431	0.00366336	0.141202	0.185761	0.0101854	0.263572	0.271595	0.678989	0.289336	0.257732	0.000258357	0.233741	0.243251	0.00905165	0.214813	Dx085
incorrect_go_vs_incorrect_stop	g_front_inf_opercular_rh	Destrieux	fourthquartile_usable_regressed_SST_R1R2_Beta_Dx.csv	tfmri_sstRunSameincorrect_go_vs_incorrect_stop_beta_cort_destrieux_g_front_inf_opercular_rh	0.113752	-0.0041888	0.228572	0.0367457	-0.0776641	0.139009	0.0787856	-0.0660256	0.203925	0.026945	-0.0927599	0.145882	0.04088	-0.0821671	0.162699	0.0865652	0.149034	0.0688827	0.137696	0.221457	0.13047	0.179041	0.205103	0.164977	0.169885	0.904414	0.163643	0.145186	0.0219933	0.133747	Dx086
incorrect_go_vs_incorrect_stop	g_front_inf_orbital_rh	Destrieux	fourthquartile_usable_regressed_SST_R1R2_Beta_Dx.csv	tfmri_sstRunSameincorrect_go_vs_incorrect_stop_beta_cort_destrieux_g_front_inf_orbital_rh	0.0100274	-0.112988	0.13274	0.0699188	-0.0456115	0.172684	0.110455	-0.0363141	0.236437	-0.0641072	-0.18648	0.0602243	-0.0292304	-0.157751	0.100264	0.2109	0.0211003	0.206712	0.292751	1.51118	0.332857	0.471174	4.84789	0.499549	0.486646	0.0487703	0.45262	0.334777	8.10557	0.297799	Dx087
incorrect_go_vs_incorrect_stop	g_front_inf_triangul_rh	Destrieux	fourthquartile_usable_regressed_SST_R1R2_Beta_Dx.csv	tfmri_sstRunSameincorrect_go_vs_incorrect_stop_beta_cort_destrieux_g_front_inf_triangul_rh	0.0669651	-0.0535423	0.18555	0.167832	0.0670987	0.257689	0.105669	-0.0374993	0.229081	-0.0601053	-0.179786	0.0613292	-0.0117459	-0.138737	0.115626	0.124456	0.0188167	0.108834	0.187795	0.315429	0.211814	0.241557	0.319527	0.2473	0.303164	0.000230459	0.252284	0.19668	0.364862	0.175897	Dx088
incorrect_go_vs_incorrect_stop	g_front_middle_rh	Destrieux	fourthquartile_usable_regressed_SST_R1R2_Beta_Dx.csv	tfmri_sstRunSameincorrect_go_vs_incorrect_stop_beta_cort_destrieux_g_front_middle_rh	0.0496607	-0.0681979	0.166152	0.0772428	-0.0335635	0.17617	0.0521921	-0.100126	0.183421	-0.0288937	-0.149132	0.0921867	-0.0398628	-0.163652	0.0851621	0.0983335	0.218565	0.089029	0.126114	0.0894666	0.133618	0.176215	0.00818362	0.190847	0.19401	0.718023	0.179024	0.134285	0.00958011	0.127276	Dx089
incorrect_go_vs_incorrect_stop	g_front_sup_rh	Destrieux	fourthquartile_usable_regressed_SST_R1R2_Beta_Dx.csv	tfmri_sstRunSameincorrect_go_vs_incorrect_stop_beta_cort_destrieux_g_front_sup_rh	0.033159	-0.0852737	0.150668	0.0351371	-0.0804188	0.138334	0.0893667	-0.0557406	0.21453	-0.00819281	-0.128596	0.112448	0.0176129	-0.106722	0.141405	0.0517083	9.06e-05	0.0483892	0.070316	0.000489708	0.0714777	0.118524	0.163646	0.114421	0.102516	0.11643	0.0989141	0.0840445	0.0384027	0.0765337	Dx090
incorrect_go_vs_incorrect_stop	g_ins_lg_and_s_cent_ins_rh	Destrieux	fourthquartile_usable_regressed_SST_R1R2_Beta_Dx.csv	tfmri_sstRunSameincorrect_go_vs_incorrect_stop_beta_cort_destrieux_g_ins_lg_and_s_cent_ins_rh	-0.012051	-0.130611	0.106849	0.00388047	-0.114025	0.109307	0.0387956	-0.113211	0.170046	-0.0607355	-0.178628	0.0588763	0.00204017	-0.121108	0.125127	0.0704128	0.0318484	0.0721306	0.112802	0.0966119	0.12739	0.165523	0.228737	0.164849	0.149465	0.417217	0.148885	0.123196	0.117918	0.118416	Dx091
incorrect_go_vs_incorrect_stop	g_insular_short_rh	Destrieux	fourthquartile_usable_regressed_SST_R1R2_Beta_Dx.csv	tfmri_sstRunSameincorrect_go_vs_incorrect_stop_beta_cort_destrieux_g_insular_short_rh	0.0854285	-0.0323571	0.200874	-0.123235	-0.255561	-0.00485466	0.0323174	-0.121177	0.164798	0.0918931	-0.0264932	0.207737	0.097144	-0.0243626	0.215822	0.0716329	0.00252147	0.0603572	0.129334	0.0368951	0.107565	0.181454	0.41729	0.149321	0.135803	0.795963	0.152539	0.113447	0.376092	0.109781	Dx092
incorrect_go_vs_incorrect_stop	g_occipital_middle_rh	Destrieux	fourthquartile_usable_regressed_SST_R1R2_Beta_Dx.csv	tfmri_sstRunSameincorrect_go_vs_incorrect_stop_beta_cort_destrieux_g_occipital_middle_rh	0.0492682	-0.0685895	0.16577	0.130056	0.0262334	0.22281	0.0929525	-0.0519164	0.21787	-0.0431598	-0.160867	0.0757577	-0.0287078	-0.153266	0.0967482	0.104961	0.0130281	0.0951046	0.166376	0.0204897	0.181385	0.213529	0.0132284	0.226151	0.205782	0.0160273	0.179018	0.184631	0.148329	0.167469	Dx093
incorrect_go_vs_incorrect_stop	g_occipital_sup_rh	Destrieux	fourthquartile_usable_regressed_SST_R1R2_Beta_Dx.csv	tfmri_sstRunSameincorrect_go_vs_incorrect_stop_beta_cort_destrieux_g_occipital_sup_rh	0.0807999	-0.0372264	0.196603	0.0552049	-0.0574526	0.15586	-0.0277628	-0.192038	0.113874	-0.123564	-0.242296	-0.00118657	-0.00959838	-0.13379	0.11489	0.142117	0.24308	0.120868	0.158761	0.115935	0.203527	0.245061	0.705124	0.249811	0.216793	0.0109536	0.204825	0.193808	0.0107862	0.199189	Dx094
incorrect_go_vs_incorrect_stop	g_oc_temp_lat_fusifor_rh	Destrieux	fourthquartile_usable_regressed_SST_R1R2_Beta_Dx.csv	tfmri_sstRunSameincorrect_go_vs_incorrect_stop_beta_cort_destrieux_g_oc_temp_lat_fusifor_rh	0.0323791	-0.0869215	0.150764	0.00205001	-0.11705	0.108451	0.0475314	-0.104242	0.178444	0.0757196	-0.0438618	0.193162	-0.0812601	-0.203799	0.0437851	0.139491	0.144238	0.130741	0.257302	0.0802638	0.22108	0.283909	1.27419	0.33413	0.290327	0.00262474	0.289732	0.274427	0.00189452	0.261383	Dx095
incorrect_go_vs_incorrect_stop	g_oc_temp_med_lingual_rh	Destrieux	fourthquartile_usable_regressed_SST_R1R2_Beta_Dx.csv	tfmri_sstRunSameincorrect_go_vs_incorrect_stop_beta_cort_destrieux_g_oc_temp_med_lingual_rh	-0.0129103	-0.128527	0.103053	-0.000386589	-0.11819	0.105006	0.0220939	-0.132905	0.155886	-0.0954282	-0.211776	0.0235863	-0.0782889	-0.198088	0.0438146	0.17636	0.0394834	0.180974	0.268621	0.127493	0.325297	0.333588	1.26024	0.390258	0.326178	0.00303182	0.326304	0.278539	0.146945	0.272385	Dx096
incorrect_go_vs_incorrect_stop	g_oc_temp_med_parahip_rh	Destrieux	fourthquartile_usable_regressed_SST_R1R2_Beta_Dx.csv	tfmri_sstRunSameincorrect_go_vs_incorrect_stop_beta_cort_destrieux_g_oc_temp_med_parahip_rh	-0.0131312	-0.133678	0.107798	-0.0522236	-0.179538	0.0613489	0.155494	0.0175059	0.274103	-0.0259221	-0.147378	0.0963035	-0.0064223	-0.134322	0.121688	0.183292	0.00698445	0.18817	0.263031	0.0584886	0.277031	0.43254	0.00216485	0.438132	0.377292	3.58758	0.396996	0.336801	1.30811	0.28443	Dx097
incorrect_go_vs_incorrect_stop	g_orbital_rh	Destrieux	fourthquartile_usable_regressed_SST_R1R2_Beta_Dx.csv	tfmri_sstRunSameincorrect_go_vs_incorrect_stop_beta_cort_destrieux_g_orbital_rh	-0.0217886	-0.145994	0.103093	-0.00804516	-0.136902	0.106207	-0.270761	-0.486322	-0.0864618	0.0813208	-0.0432167	0.20337	-0.0979893	-0.228535	0.0360176	0.419833	3.60772	0.438535	0.516	1.87343	0.438388	0.690011	3.66659	0.839928	0.769981	1.80982	0.776175	0.441679	7.29072	0.561269	Dx098
incorrect_go_vs_incorrect_stop	g_pariet_inf_angular_rh	Destrieux	fourthquartile_usable_regressed_SST_R1R2_Beta_Dx.csv	tfmri_sstRunSameincorrect_go_vs_incorrect_stop_beta_cort_destrieux_g_pariet_inf_angular_rh	-0.0289725	-0.145314	0.088159	0.00638582	-0.110971	0.111345	0.0197215	-0.136364	0.154368	-0.0388365	-0.158624	0.0820778	-0.114242	-0.233835	0.00875716	0.0719454	0.0387343	0.0762387	0.114522	0.0224296	0.123776	0.132617	0.00700168	0.166826	0.141876	0.00911181	0.14097	0.11432	0.0206471	0.112065	Dx099
incorrect_go_vs_incorrect_stop	g_pariet_inf_supramar_rh	Destrieux	fourthquartile_usable_regressed_SST_R1R2_Beta_Dx.csv	tfmri_sstRunSameincorrect_go_vs_incorrect_stop_beta_cort_destrieux_g_pariet_inf_supramar_rh	-0.00686893	-0.122986	0.109434	0.0853279	-0.0231237	0.182284	0.101709	-0.0404559	0.224448	0.0279567	-0.0913128	0.146435	-0.105859	-0.225335	0.0167541	0.0574318	0.0706104	0.0582262	0.0920917	0.0244223	0.0870826	0.111721	0.166985	0.138175	0.115033	0.0486673	0.105217	0.0954376	0.0592003	0.0857308	Dx100
incorrect_go_vs_incorrect_stop	g_parietal_sup_rh	Destrieux	fourthquartile_usable_regressed_SST_R1R2_Beta_Dx.csv	tfmri_sstRunSameincorrect_go_vs_incorrect_stop_beta_cort_destrieux_g_parietal_sup_rh	-0.088383	-0.203729	0.0293828	0.0260696	-0.0896584	0.129507	-0.0275976	-0.189859	0.112536	-0.021156	-0.141553	0.0998578	-0.0788536	-0.198179	0.042775	0.0683814	0.395571	0.0816408	0.108588	0.00351089	0.113282	0.150851	1.41206	0.176678	0.131098	0.0451504	0.12768	0.118472	0.0350825	0.121742	Dx101
incorrect_go_vs_incorrect_stop	g_postcentral_rh	Destrieux	fourthquartile_usable_regressed_SST_R1R2_Beta_Dx.csv	tfmri_sstRunSameincorrect_go_vs_incorrect_stop_beta_cort_destrieux_g_postcentral_rh	-0.0624934	-0.179059	0.0558026	0.0926075	-0.0156846	0.189354	-0.0591925	-0.227075	0.0857214	-0.0904105	-0.208667	0.0304514	-0.0067305	-0.128546	0.115285	0.0717939	0.377568	0.0813653	0.10525	0.00863714	0.126173	0.157645	0.485549	0.159781	0.151189	0.0309046	0.137188	0.125046	0.0750199	0.132447	Dx102
incorrect_go_vs_incorrect_stop	g_precentral_rh	Destrieux	fourthquartile_usable_regressed_SST_R1R2_Beta_Dx.csv	tfmri_sstRunSameincorrect_go_vs_incorrect_stop_beta_cort_destrieux_g_precentral_rh	0.00095551	-0.115891	0.117775	0.0387721	-0.07645	0.141661	0.0618142	-0.0862176	0.189672	0.0171323	-0.104072	0.137835	-0.0444805	-0.165738	0.0781017	0.0489029	0.12778	0.0488095	0.0750972	0.0254526	0.0725674	0.097045	0.318725	0.10608	0.0888946	0.0601235	0.085448	0.084685	0.0996654	0.0794502	Dx103
incorrect_go_vs_incorrect_stop	g_precuneus_rh	Destrieux	fourthquartile_usable_regressed_SST_R1R2_Beta_Dx.csv	tfmri_sstRunSameincorrect_go_vs_incorrect_stop_beta_cort_destrieux_g_precuneus_rh	-0.0458137	-0.162401	0.0720347	-0.0250844	-0.145848	0.0829513	0.104193	-0.0366246	0.225881	-0.00297515	-0.123234	0.11737	-0.0567461	-0.176072	0.0642233	0.0719138	0.032151	0.0788194	0.121159	0.117541	0.121882	0.156192	0.0149992	0.174985	0.135619	0.00669238	0.139021	0.137792	0.0723636	0.123435	Dx104
incorrect_go_vs_incorrect_stop	g_rectus_rh	Destrieux	fourthquartile_usable_regressed_SST_R1R2_Beta_Dx.csv	tfmri_sstRunSameincorrect_go_vs_incorrect_stop_beta_cort_destrieux_g_rectus_rh	-0.0320154	-0.151287	0.0881751	-0.157145	-0.298753	-0.0309769	0.0436676	-0.113479	0.178636	0.0126416	-0.108978	0.133888	-0.0397381	-0.167716	0.0895575	1.81275	4.26951	1.93266	2.57992	0.244092	2.5155	3.83635	4.32764	4.15387	3.08324	0.0898206	3.56776	3.0286	1.4593	2.89635	Dx105
incorrect_go_vs_incorrect_stop	g_subcallosal_rh	Destrieux	fourthquartile_usable_regressed_SST_R1R2_Beta_Dx.csv	tfmri_sstRunSameincorrect_go_vs_incorrect_stop_beta_cort_destrieux_g_subcallosal_rh	0.0224041	-0.0974859	0.141653	0.0622919	-0.051525	0.163789	-0.113222	-0.29396	0.0422702	-0.0941352	-0.213605	0.0281087	-0.00024658	-0.127441	0.126956	0.280932	1.47101	0.268619	0.295109	0.00277139	0.356443	0.588789	1.47824	0.58908	0.46095	0.0188675	0.432237	0.446504	1.29787	0.497058	Dx106
incorrect_go_vs_incorrect_stop	g_temp_sup_g_t_transv_rh	Destrieux	fourthquartile_usable_regressed_SST_R1R2_Beta_Dx.csv	tfmri_sstRunSameincorrect_go_vs_incorrect_stop_beta_cort_destrieux_g_temp_sup_g_t_transv_rh	0.0813807	-0.0353746	0.195944	-0.117805	-0.248491	-0.000797552	0.00833829	-0.148367	0.143659	-0.0213186	-0.139496	0.0974575	0.0302207	-0.0911009	0.150658	0.0905221	0.107508	0.0768974	0.142827	0.00572456	0.149049	0.220627	0.0246868	0.207684	0.191628	0.11745	0.214202	0.139702	0.0190472	0.138537	Dx107
incorrect_go_vs_incorrect_stop	g_temp_sup_lateral_rh	Destrieux	fourthquartile_usable_regressed_SST_R1R2_Beta_Dx.csv	tfmri_sstRunSameincorrect_go_vs_incorrect_stop_beta_cort_destrieux_g_temp_sup_lateral_rh	0.0623095	-0.0562028	0.17909	0.0221813	-0.0930136	0.125236	-0.046509	-0.21391	0.0978066	-0.0576887	-0.176102	0.0623705	0.010799	-0.113454	0.13472	0.0640989	0.00597562	0.0565795	0.0963749	0.0177191	0.108175	0.126033	0.193467	0.12334	0.136062	0.000549599	0.133044	0.0881884	0.00405201	0.09229	Dx108
incorrect_go_vs_incorrect_stop	g_temp_sup_plan_polar_rh	Destrieux	fourthquartile_usable_regressed_SST_R1R2_Beta_Dx.csv	tfmri_sstRunSameincorrect_go_vs_incorrect_stop_beta_cort_destrieux_g_temp_sup_plan_polar_rh	0.020736	-0.0982532	0.139141	0.0792012	-0.030166	0.176957	0.0324694	-0.121235	0.165103	-0.135973	-0.251937	-0.0161604	0.112025	-0.0119943	0.232651	0.0624111	0.051845	0.0598753	0.0808461	0.00795141	0.106292	0.169432	1.04159	0.135295	0.131521	0.038109	0.121104	0.108158	0.0196684	0.104646	Dx109
incorrect_go_vs_incorrect_stop	g_temp_sup_plan_tempo_rh	Destrieux	fourthquartile_usable_regressed_SST_R1R2_Beta_Dx.csv	tfmri_sstRunSameincorrect_go_vs_incorrect_stop_beta_cort_destrieux_g_temp_sup_plan_tempo_rh	-0.0648009	-0.180066	0.0522199	0.0168671	-0.0991519	0.12064	-0.00163628	-0.159443	0.134692	0.0841737	-0.0353667	0.201339	-0.0533944	-0.174415	0.0692149	0.0756311	0.00404185	0.0861122	0.131108	0.282513	0.11075	0.165452	0.0699034	0.184117	0.145779	0.0151338	0.14332	0.131224	0.0686915	0.131439	Dx110
incorrect_go_vs_incorrect_stop	g_temporal_inf_rh	Destrieux	fourthquartile_usable_regressed_SST_R1R2_Beta_Dx.csv	tfmri_sstRunSameincorrect_go_vs_incorrect_stop_beta_cort_destrieux_g_temporal_inf_rh	-0.039032	-0.158144	0.0812	-0.0571743	-0.18463	0.0565686	-0.1289	-0.314102	0.0302013	-0.0192107	-0.140104	0.102247	0.0307201	-0.0947526	0.155232	0.275007	0.171151	0.297348	0.456618	0.00464294	0.474505	0.689721	0.35551	0.648607	0.603228	0.00237645	0.637717	0.482455	0.693748	0.544644	Dx111
incorrect_go_vs_incorrect_stop	g_temporal_middle_rh	Destrieux	fourthquartile_usable_regressed_SST_R1R2_Beta_Dx.csv	tfmri_sstRunSameincorrect_go_vs_incorrect_stop_beta_cort_destrieux_g_temporal_middle_rh	0.015556	-0.100637	0.131331	-0.0201614	-0.142072	0.0887358	0.00862757	-0.150076	0.145431	0.0231319	-0.0958787	0.141491	-0.0457161	-0.169106	0.0790843	0.0990397	0.0216687	0.0960056	0.170304	0.164072	0.162604	0.186757	0.0968336	0.20465	0.209746	0.0468089	0.213975	0.165673	0.174453	0.164244	Dx112
incorrect_go_vs_incorrect_stop	lat_fis_ant_horizont_rh	Destrieux	fourthquartile_usable_regressed_SST_R1R2_Beta_Dx.csv	tfmri_sstRunSameincorrect_go_vs_incorrect_stop_beta_cort_destrieux_lat_fis_ant_horizont_rh	0.0134417	-0.104396	0.130907	0.0393177	-0.0753845	0.141786	-0.0155282	-0.176005	0.12305	-0.0021539	-0.122199	0.117953	-0.0251822	-0.148818	0.0992293	0.117935	0.272781	0.114807	0.189316	0.346966	0.190133	0.275955	0.0644288	0.290212	0.25242	0.631651	0.242495	0.20966	1.01779	0.212916	Dx113
incorrect_go_vs_incorrect_stop	lat_fis_ant_vertical_rh	Destrieux	fourthquartile_usable_regressed_SST_R1R2_Beta_Dx.csv	tfmri_sstRunSameincorrect_go_vs_incorrect_stop_beta_cort_destrieux_lat_fis_ant_vertical_rh	0.00638295	-0.111373	0.123962	-0.0775111	-0.204995	0.0364858	0.0602546	-0.0888087	0.18891	0.0108957	-0.108875	0.130355	0.0266998	-0.0952959	0.147905	0.181401	0.052456	0.1791	0.268728	0.0286669	0.262935	0.423091	0.405984	0.401086	0.350221	0.00224433	0.377367	0.324927	0.0442665	0.305349	Dx114
incorrect_go_vs_incorrect_stop	lat_fis_post_rh	Destrieux	fourthquartile_usable_regressed_SST_R1R2_Beta_Dx.csv	tfmri_sstRunSameincorrect_go_vs_incorrect_stop_beta_cort_destrieux_lat_fis_post_rh	0.0016761	-0.113753	0.11706	0.0461248	-0.0648843	0.145562	0.124192	-0.0131748	0.242934	-0.00199372	-0.119007	0.115074	-0.0305902	-0.151249	0.0909668	0.0897433	0.172549	0.089443	0.169214	0.0235843	0.16989	0.186452	0.370622	0.198219	0.191426	0.504868	0.182596	0.179994	0.0764678	0.15764	Dx115
incorrect_go_vs_incorrect_stop	pole_occipital_rh	Destrieux	fourthquartile_usable_regressed_SST_R1R2_Beta_Dx.csv	tfmri_sstRunSameincorrect_go_vs_incorrect_stop_beta_cort_destrieux_pole_occipital_rh	0.0166479	-0.101651	0.134482	-0.00477478	-0.124952	0.102564	-0.0289044	-0.194772	0.113936	0.00838002	-0.113657	0.130168	-0.135196	-0.255494	-0.010776	0.327609	0.0263202	0.31688	0.494477	0.000667599	0.486258	0.594702	1.47095	0.780644	0.585906	0.297129	0.588704	0.583678	2.48858	0.600548	Dx116
incorrect_go_vs_incorrect_stop	pole_temporal_rh	Destrieux	fourthquartile_usable_regressed_SST_R1R2_Beta_Dx.csv	tfmri_sstRunSameincorrect_go_vs_incorrect_stop_beta_cort_destrieux_pole_temporal_rh	0.00646103	-0.119	0.131719	-0.0405254	-0.168569	0.0734884	-0.131868	-0.318925	0.028659	0.0426977	-0.0831114	0.167167	0.0311904	-0.0991767	0.160505	0.262094	0.282898	0.258729	0.349469	0.00120838	0.320848	0.707425	3.28278	0.66463	0.530487	0.0485317	0.551985	0.422289	3.13602	0.477975	Dx117
incorrect_go_vs_incorrect_stop	s_calcarine_rh	Destrieux	fourthquartile_usable_regressed_SST_R1R2_Beta_Dx.csv	tfmri_sstRunSameincorrect_go_vs_incorrect_stop_beta_cort_destrieux_s_calcarine_rh	0.0789683	-0.0365715	0.192425	0.0512744	-0.0599724	0.150846	0.119205	-0.0188418	0.238547	-0.0303068	-0.148736	0.0889798	-0.030258	-0.150924	0.0912966	0.154611	0.0940326	0.13198	0.224837	0.0490872	0.238891	0.28748	2.13122	0.30542	0.254705	0.0706389	0.241645	0.252621	0.000213962	0.222507	Dx118
incorrect_go_vs_incorrect_stop	s_central_rh	Destrieux	fourthquartile_usable_regressed_SST_R1R2_Beta_Dx.csv	tfmri_sstRunSameincorrect_go_vs_incorrect_stop_beta_cort_destrieux_s_central_rh	-0.05474	-0.169875	0.0618689	0.0954265	-0.0105982	0.190328	0.0569637	-0.0910573	0.184903	0.0225677	-0.0968785	0.141373	-0.0712038	-0.191233	0.0509235	0.0766888	0.000477066	0.0855709	0.138306	0.0500116	0.132201	0.146823	0.0382068	0.169334	0.165259	0.0486838	0.149489	0.143851	0.0481895	0.135657	Dx119
incorrect_go_vs_incorrect_stop	s_cingul_marginalis_rh	Destrieux	fourthquartile_usable_regressed_SST_R1R2_Beta_Dx.csv	tfmri_sstRunSameincorrect_go_vs_incorrect_stop_beta_cort_destrieux_s_cingul_marginalis_rh	-0.00220367	-0.118593	0.114246	-0.026759	-0.147004	0.0808798	0.105545	-0.034435	0.226583	-0.0586227	-0.176792	0.0612123	0.0409867	-0.0813411	0.162098	0.0606208	0.003039	0.0608885	0.0893488	0.00186514	0.100477	0.134028	0.0187994	0.123474	0.120646	0.000148153	0.123874	0.11743	0.603027	0.105035	Dx120
incorrect_go_vs_incorrect_stop	s_circular_insula_ant_rh	Destrieux	fourthquartile_usable_regressed_SST_R1R2_Beta_Dx.csv	tfmri_sstRunSameincorrect_go_vs_incorrect_stop_beta_cort_destrieux_s_circular_insula_ant_rh	0.029199	-0.0883539	0.14595	0.00568374	-0.111957	0.110879	-0.00825454	-0.168306	0.129871	0.0406471	-0.0791436	0.159281	0.0720573	-0.0517645	0.193697	0.0911029	0.0120941	0.0859336	0.148989	0.00152894	0.137351	0.225016	0.00315108	0.194768	0.192103	0.677563	0.191011	0.148657	0.110923	0.149885	Dx121
incorrect_go_vs_incorrect_stop	s_circular_insula_inf_rh	Destrieux	fourthquartile_usable_regressed_SST_R1R2_Beta_Dx.csv	tfmri_sstRunSameincorrect_go_vs_incorrect_stop_beta_cort_destrieux_s_circular_insula_inf_rh	0.0964307	-0.0221356	0.212322	0.0626786	-0.0475575	0.161314	0.0654633	-0.0822147	0.192989	0.0240123	-0.0950058	0.142354	-0.0435673	-0.165557	0.0797354	0.0758757	0.0182552	0.0625293	0.118948	0.0247368	0.113369	0.163393	0.0773513	0.178279	0.148144	0.240424	0.138859	0.122505	0.127745	0.114486	Dx122
incorrect_go_vs_incorrect_stop	s_circular_insula_sup_rh	Destrieux	fourthquartile_usable_regressed_SST_R1R2_Beta_Dx.csv	tfmri_sstRunSameincorrect_go_vs_incorrect_stop_beta_cort_destrieux_s_circular_insula_sup_rh	-0.0725166	-0.189207	0.0461935	0.0960604	-0.0107045	0.191547	0.143992	0.00912887	0.260499	-0.0120152	-0.131013	0.107324	-0.0401406	-0.16035	0.0812425	0.0677527	0.00083169	0.0783474	0.124389	0.000144291	0.127414	0.166517	0.534337	0.180445	0.157892	0.100239	0.142725	0.141969	0.00564733	0.121527	Dx123
incorrect_go_vs_incorrect_stop	s_collat_transv_ant_rh	Destrieux	fourthquartile_usable_regressed_SST_R1R2_Beta_Dx.csv	tfmri_sstRunSameincorrect_go_vs_incorrect_stop_beta_cort_destrieux_s_collat_transv_ant_rh	0.0142753	-0.107598	0.135726	0.0132371	-0.107189	0.120565	0.103688	-0.0433575	0.230009	-0.0849441	-0.204975	0.037604	0.07354	-0.0547119	0.199405	0.264895	0.00117473	0.257438	0.432266	0.0415519	0.51252	0.671079	1.32508	0.579138	0.675477	0.437311	0.666536	0.543911	0.07197	0.487515	Dx124
incorrect_go_vs_incorrect_stop	s_collat_transv_post_rh	Destrieux	fourthquartile_usable_regressed_SST_R1R2_Beta_Dx.csv	tfmri_sstRunSameincorrect_go_vs_incorrect_stop_beta_cort_destrieux_s_collat_transv_post_rh	0.155125	0.0387875	0.267312	-0.067205	-0.192557	0.0449707	0.0574621	-0.0922715	0.186669	0.0612485	-0.05792	0.178696	-0.0297919	-0.151164	0.0924652	0.148824	0.0164673	0.108852	0.25249	0.127866	0.223346	0.287185	0.0357187	0.304822	0.251735	3.32e-05	0.268653	0.256923	0.0976163	0.24216	Dx125
incorrect_go_vs_incorrect_stop	s_front_inf_rh	Destrieux	fourthquartile_usable_regressed_SST_R1R2_Beta_Dx.csv	tfmri_sstRunSameincorrect_go_vs_incorrect_stop_beta_cort_destrieux_s_front_inf_rh	0.0108615	-0.105899	0.127326	0.056351	-0.054535	0.155577	0.0855231	-0.0583363	0.209828	0.00164124	-0.118011	0.121246	0.0212031	-0.101938	0.143705	0.109375	0.0885939	0.107024	0.159847	0.0158299	0.159323	0.247669	0.0842192	0.237384	0.214545	0.177235	0.202455	0.176486	0.104398	0.161392	Dx126
incorrect_go_vs_incorrect_stop	s_front_middle_rh	Destrieux	fourthquartile_usable_regressed_SST_R1R2_Beta_Dx.csv	tfmri_sstRunSameincorrect_go_vs_incorrect_stop_beta_cort_destrieux_s_front_middle_rh	-0.0225801	-0.140092	0.0955592	0.0990103	-0.008004	0.194664	0.0727892	-0.0735109	0.199151	0.0179289	-0.101474	0.136822	-0.125676	-0.246903	-0.000576914	0.117508	0.00159543	0.122937	0.183142	0.140414	0.176691	0.214433	0.00670301	0.276078	0.227494	0.193905	0.20497	0.199601	0.547405	0.185072	Dx127
incorrect_go_vs_incorrect_stop	s_front_sup_rh	Destrieux	fourthquartile_usable_regressed_SST_R1R2_Beta_Dx.csv	tfmri_sstRunSameincorrect_go_vs_incorrect_stop_beta_cort_destrieux_s_front_sup_rh	-0.0513554	-0.168012	0.0667201	-0.0178972	-0.137712	0.0892992	0.155713	0.023192	0.270255	-0.00953372	-0.128794	0.109998	-0.0629119	-0.183426	0.0594654	0.0595532	0.113149	0.0660011	0.0990458	0.0390728	0.100953	0.132241	0.0492482	0.149998	0.120711	0.0829188	0.122872	0.106863	0.0916716	0.0902231	Dx128
incorrect_go_vs_incorrect_stop	s_interm_prim_jensen_rh	Destrieux	fourthquartile_usable_regressed_SST_R1R2_Beta_Dx.csv	tfmri_sstRunSameincorrect_go_vs_incorrect_stop_beta_cort_destrieux_s_interm_prim_jensen_rh	0.0738983	-0.0433087	0.189099	0.00953879	-0.106553	0.113451	-0.0790436	-0.248287	0.0672536	-0.0538927	-0.171974	0.0657149	-0.0568644	-0.176865	0.064802	0.0928717	0.00101195	0.0800901	0.163473	0.0631537	0.182096	0.203747	0.00782664	0.228316	0.197952	0.000227124	0.196064	0.15227	0.0140994	0.164306	Dx129
incorrect_go_vs_incorrect_stop	s_intrapariet_and_p_trans_rh	Destrieux	fourthquartile_usable_regressed_SST_R1R2_Beta_Dx.csv	tfmri_sstRunSameincorrect_go_vs_incorrect_stop_beta_cort_destrieux_s_intrapariet_and_p_trans_rh	0.046966	-0.0702526	0.162905	0.0577294	-0.0522964	0.156251	-0.0239683	-0.185173	0.115309	-0.0210057	-0.139623	0.0982055	0.0309434	-0.0913224	0.15229	0.0685964	0.00386362	0.062442	0.116196	0.0424576	0.121182	0.143656	0.0272815	0.135033	0.143806	0.0788406	0.135505	0.109316	0.035225	0.111936	Dx130
incorrect_go_vs_incorrect_stop	s_oc_middle_and_lunatus_rh	Destrieux	fourthquartile_usable_regressed_SST_R1R2_Beta_Dx.csv	tfmri_sstRunSameincorrect_go_vs_incorrect_stop_beta_cort_destrieux_s_oc_middle_and_lunatus_rh	0.0926978	-0.0259	0.208722	0.0454896	-0.0668636	0.146011	-0.0293361	-0.191872	0.111035	0.0197675	-0.100548	0.139513	0.0150727	-0.107283	0.136978	0.146909	0.0198193	0.121984	0.233974	0.281077	0.224904	0.277477	0.0437379	0.269237	0.254656	0.00727351	0.243072	0.219416	0.134317	0.225852	Dx131
incorrect_go_vs_incorrect_stop	s_oc_sup_and_transversal_rh	Destrieux	fourthquartile_usable_regressed_SST_R1R2_Beta_Dx.csv	tfmri_sstRunSameincorrect_go_vs_incorrect_stop_beta_cort_destrieux_s_oc_sup_and_transversal_rh	0.0439779	-0.0745079	0.161239	0.0651698	-0.0445868	0.163394	0.071887	-0.0739	0.197883	-0.063682	-0.182144	0.0566022	-0.0410112	-0.162356	0.0815552	0.0879416	0.13354	0.0805325	0.139139	0.031401	0.158065	0.176893	0.384216	0.192023	0.171884	0.131394	0.160683	0.158089	0.0561908	0.146724	Dx132
incorrect_go_vs_incorrect_stop	s_occipital_ant_rh	Destrieux	fourthquartile_usable_regressed_SST_R1R2_Beta_Dx.csv	tfmri_sstRunSameincorrect_go_vs_incorrect_stop_beta_cort_destrieux_s_occipital_ant_rh	0.111057	-0.00691824	0.225984	0.0169871	-0.0983777	0.120235	0.0174971	-0.137179	0.151135	0.0338204	-0.0866082	0.153275	0.00741234	-0.115328	0.129929	0.0939535	0.118682	0.075171	0.146936	0.00793104	0.137322	0.18492	0.417294	0.182198	0.159912	0.00747583	0.157195	0.155418	0.155087	0.152699	Dx133
incorrect_go_vs_incorrect_stop	s_oc_temp_lat_rh	Destrieux	fourthquartile_usable_regressed_SST_R1R2_Beta_Dx.csv	tfmri_sstRunSameincorrect_go_vs_incorrect_stop_beta_cort_destrieux_s_oc_temp_lat_rh	-0.0978583	-0.213283	0.0202604	0.0226561	-0.0942403	0.127065	0.138222	0.00110932	0.256514	0.0196451	-0.100444	0.13917	-0.0291443	-0.15319	0.0958055	0.0918437	0.132309	0.111769	0.142099	0.49546	0.136623	0.198207	0.0264799	0.210107	0.182478	0.010617	0.178344	0.18406	0.594897	0.158619	Dx134
incorrect_go_vs_incorrect_stop	s_oc_temp_med_and_lingual_rh	Destrieux	fourthquartile_usable_regressed_SST_R1R2_Beta_Dx.csv	tfmri_sstRunSameincorrect_go_vs_incorrect_stop_beta_cort_destrieux_s_oc_temp_med_and_lingual_rh	0.0304691	-0.0873042	0.147402	-0.0656817	-0.190643	0.0461643	0.137932	0.00272006	0.254811	0.0907855	-0.0287107	0.207723	-0.104622	-0.22461	0.0184917	0.0714553	0.0556584	0.0672297	0.122042	0.0294153	0.101727	0.136606	0.542834	0.16853	0.147142	0.00214092	0.156807	0.134378	0.0849897	0.115843	Dx135
incorrect_go_vs_incorrect_stop	s_orbital_lateral_rh	Destrieux	fourthquartile_usable_regressed_SST_R1R2_Beta_Dx.csv	tfmri_sstRunSameincorrect_go_vs_incorrect_stop_beta_cort_destrieux_s_orbital_lateral_rh	0.0528947	-0.0685324	0.172778	0.0880504	-0.0226901	0.186799	0.0187133	-0.141496	0.156437	-0.00489015	-0.12721	0.117576	-0.0107786	-0.138326	0.117121	0.253659	0.0238333	0.228172	0.327337	2.2298	0.330554	0.448845	0.880338	0.458626	0.475384	0.107548	0.433526	0.322099	0.921823	0.316071	Dx136
incorrect_go_vs_incorrect_stop	s_orbital_med_olfact_rh	Destrieux	fourthquartile_usable_regressed_SST_R1R2_Beta_Dx.csv	tfmri_sstRunSameincorrect_go_vs_incorrect_stop_beta_cort_destrieux_s_orbital_med_olfact_rh	-0.0937673	-0.21371	0.0289609	0.011226	-0.11045	0.119569	0.0245146	-0.134113	0.160955	0.0906695	-0.0308897	0.209586	0.0669928	-0.0638158	0.195538	0.861155	0.00713058	1.03936	1.63518	0.752644	1.36331	2.00458	1.29303	1.75286	1.69495	0.585758	1.67592	1.73137	1.15754	1.68892	Dx137
incorrect_go_vs_incorrect_stop	s_orbital_h_shaped_rh	Destrieux	fourthquartile_usable_regressed_SST_R1R2_Beta_Dx.csv	tfmri_sstRunSameincorrect_go_vs_incorrect_stop_beta_cort_destrieux_s_orbital_h_shaped_rh	0.0467462	-0.0770599	0.169133	0.129786	0.0198051	0.227426	-0.170264	-0.364625	-0.00358517	0.00745264	-0.115529	0.130209	0.0592594	-0.0727246	0.189204	0.250215	0.936228	0.227866	0.314459	1.02002	0.309806	0.549266	0.468596	0.48781	0.463835	0.256206	0.403636	0.306486	2.65209	0.35867	Dx138
incorrect_go_vs_incorrect_stop	s_parieto_occipital_rh	Destrieux	fourthquartile_usable_regressed_SST_R1R2_Beta_Dx.csv	tfmri_sstRunSameincorrect_go_vs_incorrect_stop_beta_cort_destrieux_s_parieto_occipital_rh	0.0553948	-0.0614215	0.170714	0.0699492	-0.0390618	0.167523	0.109842	-0.0299831	0.230685	-0.042563	-0.160932	0.0770132	-0.0186482	-0.140251	0.103508	0.0859002	0.0379673	0.0768829	0.122038	6.8e-06	0.132888	0.177251	0.018547	0.183987	0.152729	0.0321875	0.142045	0.137576	0.040651	0.122464	Dx139
incorrect_go_vs_incorrect_stop	s_pericallosal_rh	Destrieux	fourthquartile_usable_regressed_SST_R1R2_Beta_Dx.csv	tfmri_sstRunSameincorrect_go_vs_incorrect_stop_beta_cort_destrieux_s_pericallosal_rh	0.106505	-0.00840885	0.218643	0.137306	0.0361047	0.227882	0.0302861	-0.121584	0.161592	0.0209943	-0.0971311	0.138536	-0.0804491	-0.199948	0.0414077	0.14217	0.0358221	0.114802	0.231123	0.416359	0.221618	0.239648	0.10699	0.28158	0.256097	0.00146643	0.220933	0.235017	0.274963	0.227899	Dx140
incorrect_go_vs_incorrect_stop	s_postcentral_rh	Destrieux	fourthquartile_usable_regressed_SST_R1R2_Beta_Dx.csv	tfmri_sstRunSameincorrect_go_vs_incorrect_stop_beta_cort_destrieux_s_postcentral_rh	-0.0254478	-0.140442	0.0902238	-0.0166239	-0.135883	0.0901137	0.0363361	-0.114364	0.166656	-0.107575	-0.222432	0.0102268	-0.0480326	-0.168273	0.0736157	0.0552667	0.0370059	0.058153	0.0880987	0.211205	0.109338	0.115646	0.00816183	0.127316	0.105376	0.0258342	0.107128	0.098329	0.0181034	0.0947561	Dx141
incorrect_go_vs_incorrect_stop	s_precentral_inf_part_rh	Destrieux	fourthquartile_usable_regressed_SST_R1R2_Beta_Dx.csv	tfmri_sstRunSameincorrect_go_vs_incorrect_stop_beta_cort_destrieux_s_precentral_inf_part_rh	0.0359355	-0.0810302	0.151925	0.0478162	-0.0636478	0.147599	0.18196	0.0536539	0.29287	0.0262154	-0.0932615	0.144948	0.0329163	-0.0872802	0.152168	0.102537	0.0369092	0.0954237	0.165657	0.212825	0.157193	0.255018	0.00458185	0.238765	0.19413	0.0508546	0.184847	0.16963	0.340426	0.138764	Dx142
incorrect_go_vs_incorrect_stop	s_precentral_sup_part_rh	Destrieux	fourthquartile_usable_regressed_SST_R1R2_Beta_Dx.csv	tfmri_sstRunSameincorrect_go_vs_incorrect_stop_beta_cort_destrieux_s_precentral_sup_part_rh	-0.00647042	-0.12321	0.110446	0.00591608	-0.111395	0.110845	-0.0119006	-0.170613	0.125293	-0.0626307	-0.180904	0.0574283	0.043818	-0.0780495	0.164395	0.0545908	0.0398485	0.0553018	0.0893263	0.398793	0.101263	0.142167	0.121939	0.130231	0.113368	0.0393294	0.112697	0.0950206	0.00353627	0.0961514	Dx143
incorrect_go_vs_incorrect_stop	s_suborbital_rh	Destrieux	fourthquartile_usable_regressed_SST_R1R2_Beta_Dx.csv	tfmri_sstRunSameincorrect_go_vs_incorrect_stop_beta_cort_destrieux_s_suborbital_rh	-0.0745673	-0.194949	0.048028	0.0166598	-0.104516	0.124541	-0.0848107	-0.260379	0.0663015	0.0327978	-0.0909318	0.15553	0.12789	0.00042976	0.251262	1.07978	0.144992	1.25379	1.68976	0.316778	1.58244	3.27978	0.186548	2.536	2.2709	6.9462	2.23307	2.25175	0.80042	2.44272	Dx144
incorrect_go_vs_incorrect_stop	s_subparietal_rh	Destrieux	fourthquartile_usable_regressed_SST_R1R2_Beta_Dx.csv	tfmri_sstRunSameincorrect_go_vs_incorrect_stop_beta_cort_destrieux_s_subparietal_rh	-0.0870158	-0.202408	0.0307594	0.0645289	-0.0450249	0.162598	-0.037899	-0.200568	0.10273	-0.0610384	-0.178066	0.057692	-0.028009	-0.148494	0.0932957	0.0852359	0.00727429	0.101483	0.141849	0.00295299	0.160291	0.193813	0.0333804	0.204983	0.182275	0.0496416	0.170513	0.160463	0.029213	0.166544	Dx145
incorrect_go_vs_incorrect_stop	s_temporal_inf_rh	Destrieux	fourthquartile_usable_regressed_SST_R1R2_Beta_Dx.csv	tfmri_sstRunSameincorrect_go_vs_incorrect_stop_beta_cort_destrieux_s_temporal_inf_rh	0.0336245	-0.0837463	0.150075	0.0332325	-0.08291	0.136919	0.00933164	-0.150372	0.146864	-0.0573106	-0.176175	0.0632012	0.0445334	-0.0792638	0.166978	0.241294	0.0111458	0.225596	0.321654	0.229951	0.360763	0.567687	0.0115232	0.51928	0.51499	0.148692	0.497875	0.448937	0.172808	0.444748	Dx146
incorrect_go_vs_incorrect_stop	s_temporal_sup_rh	Destrieux	fourthquartile_usable_regressed_SST_R1R2_Beta_Dx.csv	tfmri_sstRunSameincorrect_go_vs_incorrect_stop_beta_cort_destrieux_s_temporal_sup_rh	0.035736	-0.0820693	0.152556	-0.0537527	-0.176899	0.0565081	-0.00776032	-0.166651	0.12949	0.0184174	-0.100769	0.137083	-0.00582435	-0.128608	0.117135	0.0542598	0.0138542	0.0505156	0.0970807	0.0111928	0.0935694	0.119158	0.0956723	0.120554	0.119697	0.0594064	0.126131	0.0918624	0.00988766	0.0925753	Dx147
incorrect_go_vs_incorrect_stop	s_temporal_transverse_rh	Destrieux	fourthquartile_usable_regressed_SST_R1R2_Beta_Dx.csv	tfmri_sstRunSameincorrect_go_vs_incorrect_stop_beta_cort_destrieux_s_temporal_transverse_rh	0.0175777	-0.100516	0.135183	0.0442692	-0.068132	0.144842	-0.0723335	-0.243077	0.0749573	0.042195	-0.0769378	0.16014	0.0528877	-0.0714335	0.175591	0.159124	0.0102202	0.153626	0.312372	0.00977134	0.287078	0.384696	0.00261137	0.346049	0.351462	0.044126	0.335903	0.253185	0.0614136	0.271499	Dx148
incorrect_stop_vs_correct_go	g_and_s_frontomargin_lh	Destrieux	fourthquartile_usable_regressed_SST_R1R2_Beta_Dx.csv	tfmri_sstRunSameincorrect_stop_vs_correct_go_beta_cort_destrieux_g_and_s_frontomargin_lh	0.058054	-0.0655325	0.179886	0.0663316	-0.0504753	0.17015	0.0467955	-0.112979	0.183633	-0.035039	-0.160991	0.0920359	-0.0640541	-0.190502	0.0644847	0.221706	0.0345689	0.197376	0.27298	0.0135537	0.292804	0.444541	0.0695909	0.505388	0.475551	1.60342	0.444007	0.295021	0.103101	0.281216	Dx001
incorrect_stop_vs_correct_go	g_and_s_occipital_inf_lh	Destrieux	fourthquartile_usable_regressed_SST_R1R2_Beta_Dx.csv	tfmri_sstRunSameincorrect_stop_vs_correct_go_beta_cort_destrieux_g_and_s_occipital_inf_lh	0.000580621	-0.1171	0.118245	0.113229	0.00785811	0.207409	0.0728181	-0.0743641	0.199837	-0.0454356	-0.162662	0.0730552	0.0106646	-0.113091	0.134095	0.0957293	0.0501836	0.0956182	0.143766	0.566397	0.157452	0.215168	0.0151059	0.210627	0.209882	0.358465	0.186117	0.174511	0.000817142	0.161804	Dx002
incorrect_stop_vs_correct_go	g_and_s_paracentral_lh	Destrieux	fourthquartile_usable_regressed_SST_R1R2_Beta_Dx.csv	tfmri_sstRunSameincorrect_stop_vs_correct_go_beta_cort_destrieux_g_and_s_paracentral_lh	-0.0111483	-0.127815	0.105823	0.0824415	-0.0246539	0.178343	0.143103	0.00890163	0.259133	-0.017482	-0.134248	0.0997634	-0.000601267	-0.121581	0.120396	0.0467616	0.0180189	0.047816	0.0883483	0.0528731	0.0914922	0.110215	0.0628813	0.110348	0.115305	0.213484	0.105799	0.0970861	0.00495108	0.0831928	Dx003
incorrect_stop_vs_correct_go	g_and_s_subcentral_lh	Destrieux	fourthquartile_usable_regressed_SST_R1R2_Beta_Dx.csv	tfmri_sstRunSameincorrect_stop_vs_correct_go_beta_cort_destrieux_g_and_s_subcentral_lh	0.056244	-0.0591472	0.170152	0.0949718	-0.0100904	0.189106	0.154119	0.0218384	0.268511	-0.0212771	-0.138183	0.0962134	-0.0216755	-0.142291	0.0995741	0.0427376	0.0225861	0.0381861	0.0635538	0.0635987	0.0663171	0.0874045	0.0989288	0.0912775	0.0894316	0.0244387	0.0809381	0.0788686	0.109979	0.0667134	Dx004
incorrect_stop_vs_correct_go	g_and_s_transv_frontopol_lh	Destrieux	fourthquartile_usable_regressed_SST_R1R2_Beta_Dx.csv	tfmri_sstRunSameincorrect_stop_vs_correct_go_beta_cort_destrieux_g_and_s_transv_frontopol_lh	0.0144065	-0.110394	0.138759	-0.00153454	-0.126772	0.109783	0.0515791	-0.107393	0.18773	-0.0934877	-0.215578	0.0314809	0.031916	-0.0993296	0.16207	0.230494	0.250802	0.223947	0.285824	0.0113122	0.344777	0.512189	0.00975697	0.480507	0.502485	0.368128	0.503256	0.324994	0.106384	0.308231	Dx005
incorrect_stop_vs_correct_go	g_and_s_cingul_ant_lh	Destrieux	fourthquartile_usable_regressed_SST_R1R2_Beta_Dx.csv	tfmri_sstRunSameincorrect_stop_vs_correct_go_beta_cort_destrieux_g_and_s_cingul_ant_lh	0.0128488	-0.104982	0.130324	0.0495404	-0.062912	0.150096	0.0721455	-0.0754803	0.199507	0.0666198	-0.0534348	0.184776	0.0102986	-0.1137	0.133981	0.0505987	0.182272	0.0493149	0.0864225	0.0751809	0.0756268	0.0961432	0.350858	0.0941831	0.106752	0.155081	0.101463	0.0809003	0.0791407	0.0750637	Dx006
incorrect_stop_vs_correct_go	g_and_s_cingul_mid_ant_lh	Destrieux	fourthquartile_usable_regressed_SST_R1R2_Beta_Dx.csv	tfmri_sstRunSameincorrect_stop_vs_correct_go_beta_cort_destrieux_g_and_s_cingul_mid_ant_lh	0.041886	-0.0734766	0.156142	0.0815571	-0.024449	0.176594	0.159061	0.0270655	0.273149	0.0298401	-0.0892233	0.148063	0.0365448	-0.0850517	0.157069	0.0382448	0.00696298	0.0351697	0.0544255	0.0124671	0.0512715	0.0718148	0.00096225	0.0667509	0.0721246	0.0315829	0.0662423	0.0578093	0.00524458	0.0486141	Dx007
incorrect_stop_vs_correct_go	g_and_s_cingul_mid_post_lh	Destrieux	fourthquartile_usable_regressed_SST_R1R2_Beta_Dx.csv	tfmri_sstRunSameincorrect_stop_vs_correct_go_beta_cort_destrieux_g_and_s_cingul_mid_post_lh	0.0717758	-0.0431942	0.18487	0.0784899	-0.0278266	0.173809	0.123445	-0.0130295	0.241533	0.0602216	-0.0570126	0.175818	-0.0977521	-0.215302	0.02259	0.0301793	0.0011643	0.0261372	0.0492822	0.0310076	0.0436836	0.0563683	0.0463204	0.0685825	0.0639343	0.00244666	0.0589161	0.053782	0.00170576	0.0471429	Dx008
incorrect_stop_vs_correct_go	g_cingul_post_dorsal_lh	Destrieux	fourthquartile_usable_regressed_SST_R1R2_Beta_Dx.csv	tfmri_sstRunSameincorrect_stop_vs_correct_go_beta_cort_destrieux_g_cingul_post_dorsal_lh	0.0900679	-0.0252018	0.202974	0.0612696	-0.0473454	0.158621	0.0452951	-0.102913	0.173587	-0.0482886	-0.164607	0.0693545	-0.044379	-0.165173	0.0777268	0.0434196	0.00249537	0.0362444	0.0650209	0.00617764	0.071619	0.0785362	0.123131	0.0858306	0.0815021	0.27863	0.0765085	0.066369	0.0244669	0.0633628	Dx009
incorrect_stop_vs_correct_go	g_cingul_post_ventral_lh	Destrieux	fourthquartile_usable_regressed_SST_R1R2_Beta_Dx.csv	tfmri_sstRunSameincorrect_stop_vs_correct_go_beta_cort_destrieux_g_cingul_post_ventral_lh	-0.0392249	-0.154938	0.0775494	-0.00100745	-0.117356	0.103226	0.00217788	-0.153519	0.13686	0.0796925	-0.0389889	0.196157	0.122012	0.000804059	0.239687	0.165202	0.0452766	0.178691	0.332733	0.170046	0.283615	0.413836	0.318277	0.323832	0.34973	1.31652	0.350082	0.338941	0.252102	0.338203	Dx010
incorrect_stop_vs_correct_go	g_cuneus_lh	Destrieux	fourthquartile_usable_regressed_SST_R1R2_Beta_Dx.csv	tfmri_sstRunSameincorrect_stop_vs_correct_go_beta_cort_destrieux_g_cuneus_lh	0.0765584	-0.0383931	0.18951	0.073888	-0.033711	0.170287	0.137028	0.00227383	0.253583	0.00460784	-0.112078	0.121169	0.0166871	-0.104978	0.13786	0.0971664	0.0303976	0.0833466	0.138854	0.0137336	0.137581	0.17431	0.00975473	0.168588	0.174276	0.0150335	0.161399	0.159416	0.0156425	0.137571	Dx011
incorrect_stop_vs_correct_go	g_front_inf_opercular_lh	Destrieux	fourthquartile_usable_regressed_SST_R1R2_Beta_Dx.csv	tfmri_sstRunSameincorrect_stop_vs_correct_go_beta_cort_destrieux_g_front_inf_opercular_lh	0.0542479	-0.0621548	0.169195	0.0818547	-0.0255343	0.177998	0.0541722	-0.0938474	0.182162	0.0313787	-0.0874766	0.149353	0.0721066	-0.0490794	0.1912	0.0387779	0.000134129	0.0347871	0.0591994	0.0248637	0.0555973	0.0902537	0.0395337	0.0781133	0.0806751	0.0570194	0.0740715	0.0640386	0.0112671	0.0605695	Dx012
incorrect_stop_vs_correct_go	g_front_inf_orbital_lh	Destrieux	fourthquartile_usable_regressed_SST_R1R2_Beta_Dx.csv	tfmri_sstRunSameincorrect_stop_vs_correct_go_beta_cort_destrieux_g_front_inf_orbital_lh	0.0255153	-0.0964703	0.146746	-0.0007101	-0.12519	0.109999	0.0724021	-0.0801463	0.203406	0.00981736	-0.112238	0.131581	0.00599207	-0.123501	0.135285	0.119896	0.0220651	0.11393	0.164133	0.0591953	0.160942	0.212289	0.0542263	0.209761	0.215842	0.178579	0.215995	0.151682	1.21982	0.1407	Dx013
incorrect_stop_vs_correct_go	g_front_inf_triangul_lh	Destrieux	fourthquartile_usable_regressed_SST_R1R2_Beta_Dx.csv	tfmri_sstRunSameincorrect_stop_vs_correct_go_beta_cort_destrieux_g_front_inf_triangul_lh	0.0214296	-0.0984516	0.140698	0.00852964	-0.110475	0.114781	0.0721077	-0.0778286	0.201186	0.0252882	-0.0953046	0.145149	-0.0780506	-0.202201	0.0485683	0.0640388	0.00318172	0.0613517	0.098824	0.000168882	0.0939491	0.100306	0.00843081	0.117289	0.140237	0.128003	0.139041	0.0927792	0.0111242	0.0860891	Dx014
incorrect_stop_vs_correct_go	g_front_middle_lh	Destrieux	fourthquartile_usable_regressed_SST_R1R2_Beta_Dx.csv	tfmri_sstRunSameincorrect_stop_vs_correct_go_beta_cort_destrieux_g_front_middle_lh	-0.0147038	-0.130696	0.101685	0.04006	-0.0734652	0.141579	0.167139	0.0363142	0.280204	0.0784719	-0.0399976	0.194766	0.0524892	-0.0713344	0.17472	0.0451736	0.0367357	0.0465219	0.0704451	0.0156895	0.0601936	0.0901798	0.0528797	0.081185	0.09141	0.208925	0.0877481	0.0700813	0.0277843	0.058368	Dx015
incorrect_stop_vs_correct_go	g_front_sup_lh	Destrieux	fourthquartile_usable_regressed_SST_R1R2_Beta_Dx.csv	tfmri_sstRunSameincorrect_stop_vs_correct_go_beta_cort_destrieux_g_front_sup_lh	0.0315758	-0.0847462	0.147049	0.086784	-0.0206628	0.18292	0.108741	-0.0316761	0.230046	0.0265967	-0.0926622	0.145103	0.0566195	-0.065518	0.177085	0.0282001	0.000457723	0.0264737	0.0408841	7.68e-05	0.0387657	0.0592994	0.0683085	0.0529442	0.051553	0.266879	0.0470791	0.0418591	0.000174472	0.0373074	Dx016
incorrect_stop_vs_correct_go	g_ins_lg_and_s_cent_ins_lh	Destrieux	fourthquartile_usable_regressed_SST_R1R2_Beta_Dx.csv	tfmri_sstRunSameincorrect_stop_vs_correct_go_beta_cort_destrieux_g_ins_lg_and_s_cent_ins_lh	0.0391579	-0.0774097	0.154669	0.0181474	-0.0963563	0.120692	0.0351406	-0.116419	0.166125	-0.0131736	-0.132593	0.106623	0.0972919	-0.0242134	0.215965	0.0309179	0.0174075	0.0285878	0.0526721	0.200308	0.0540784	0.0729082	0.0114287	0.0599793	0.0728879	0.026711	0.0715652	0.0595151	0.00166633	0.0574237	Dx017
incorrect_stop_vs_correct_go	g_insular_short_lh	Destrieux	fourthquartile_usable_regressed_SST_R1R2_Beta_Dx.csv	tfmri_sstRunSameincorrect_stop_vs_correct_go_beta_cort_destrieux_g_insular_short_lh	-0.0725442	-0.186784	0.0436312	0.0796863	-0.0271504	0.175411	0.166193	0.0353166	0.279313	-0.012001	-0.13078	0.107118	0.0431833	-0.0777516	0.162866	0.0273609	0.00521915	0.0316412	0.0433708	0.0512536	0.0444244	0.071439	0.00689892	0.0655245	0.0701101	0.0314834	0.0645233	0.05086	0.215651	0.0424075	Dx018
incorrect_stop_vs_correct_go	g_occipital_middle_lh	Destrieux	fourthquartile_usable_regressed_SST_R1R2_Beta_Dx.csv	tfmri_sstRunSameincorrect_stop_vs_correct_go_beta_cort_destrieux_g_occipital_middle_lh	0.0865644	-0.0305779	0.201361	0.104132	-0.00213615	0.199131	-0.0430621	-0.207766	0.0991807	-0.0101052	-0.128051	0.108123	0.141233	0.0181878	0.260063	0.05747	0.00927528	0.048313	0.0856498	0.0618684	0.0873985	0.139921	0.0127131	0.105289	0.106576	0.00901196	0.0954777	0.0928321	0.0228344	0.0968296	Dx019
incorrect_stop_vs_correct_go	g_occipital_sup_lh	Destrieux	fourthquartile_usable_regressed_SST_R1R2_Beta_Dx.csv	tfmri_sstRunSameincorrect_stop_vs_correct_go_beta_cort_destrieux_g_occipital_sup_lh	0.117709	-0.000613052	0.232781	0.139476	0.0374444	0.230692	0.0948692	-0.0493613	0.219276	-0.067116	-0.185476	0.0531639	0.0878241	-0.0371847	0.210127	0.0613918	0.00048864	0.0484611	0.0874658	0.0547588	0.100051	0.137155	0.03255	0.115009	0.12187	0.181414	0.104872	0.102235	0.0379836	0.0925363	Dx020
incorrect_stop_vs_correct_go	g_oc_temp_lat_fusifor_lh	Destrieux	fourthquartile_usable_regressed_SST_R1R2_Beta_Dx.csv	tfmri_sstRunSameincorrect_stop_vs_correct_go_beta_cort_destrieux_g_oc_temp_lat_fusifor_lh	0.170843	0.0555272	0.281661	0.0095653	-0.106769	0.113672	0.0844002	-0.0617224	0.210412	0.0527865	-0.0665975	0.17068	0.0509445	-0.0736223	0.173946	0.0818949	0.0586925	0.0579956	0.124749	0.00975528	0.112239	0.140664	0.00320304	0.127027	0.141751	0.0281593	0.140395	0.127169	0.148368	0.116436	Dx021
incorrect_stop_vs_correct_go	g_oc_temp_med_lingual_lh	Destrieux	fourthquartile_usable_regressed_SST_R1R2_Beta_Dx.csv	tfmri_sstRunSameincorrect_stop_vs_correct_go_beta_cort_destrieux_g_oc_temp_med_lingual_lh	0.101433	-0.0145466	0.21472	0.0192421	-0.0953738	0.121865	0.163342	0.0324072	0.276559	-0.0636873	-0.179597	0.0539661	0.0796123	-0.0424854	0.199367	0.122706	0.024473	0.100106	0.170553	0.000564074	0.193755	0.250519	0.166288	0.213572	0.207506	0.422733	0.203513	0.210204	0.153714	0.175869	Dx022
incorrect_stop_vs_correct_go	g_oc_temp_med_parahip_lh	Destrieux	fourthquartile_usable_regressed_SST_R1R2_Beta_Dx.csv	tfmri_sstRunSameincorrect_stop_vs_correct_go_beta_cort_destrieux_g_oc_temp_med_parahip_lh	-0.0460167	-0.162391	0.0716202	-0.0577927	-0.184871	0.055656	0.0232612	-0.133951	0.158677	0.0621531	-0.0592812	0.181775	-0.0701205	-0.192546	0.0544547	0.0757686	0.2408	0.0830782	0.116316	0.560257	0.102703	0.187472	0.200462	0.215746	0.161279	0.242967	0.1706	0.136027	0.320664	0.132863	Dx023
incorrect_stop_vs_correct_go	g_orbital_lh	Destrieux	fourthquartile_usable_regressed_SST_R1R2_Beta_Dx.csv	tfmri_sstRunSameincorrect_stop_vs_correct_go_beta_cort_destrieux_g_orbital_lh	-0.0314148	-0.154179	0.0923047	0.113684	0.0023201	0.212618	0.0342056	-0.125274	0.171083	-0.00850142	-0.13197	0.115226	-0.022699	-0.150545	0.105893	0.183937	0.00375719	0.195869	0.278458	0.471918	0.283233	0.386285	0.00773965	0.404228	0.423254	2.23864	0.375136	0.261411	0.180419	0.252469	Dx024
incorrect_stop_vs_correct_go	g_pariet_inf_angular_lh	Destrieux	fourthquartile_usable_regressed_SST_R1R2_Beta_Dx.csv	tfmri_sstRunSameincorrect_stop_vs_correct_go_beta_cort_destrieux_g_pariet_inf_angular_lh	0.0835266	-0.0325976	0.197426	-0.0454922	-0.168034	0.0641933	0.106291	-0.0329561	0.226767	0.0556046	-0.0624765	0.172151	-0.0365917	-0.157345	0.0852394	0.0434946	0.0504676	0.0367888	0.0637473	0.0291064	0.0570314	0.0749785	0.0792068	0.0806741	0.0697641	0.206279	0.0729378	0.0647326	0.00963987	0.0578521	Dx025
incorrect_stop_vs_correct_go	g_pariet_inf_supramar_lh	Destrieux	fourthquartile_usable_regressed_SST_R1R2_Beta_Dx.csv	tfmri_sstRunSameincorrect_stop_vs_correct_go_beta_cort_destrieux_g_pariet_inf_supramar_lh	0.0994777	-0.017141	0.213426	-0.00133627	-0.118259	0.103361	0.0679622	-0.0784414	0.194491	0.0695351	-0.0491833	0.186316	0.0838047	-0.037799	0.202963	0.0299399	0.0126249	0.0245222	0.0460552	0.0410686	0.0400667	0.06826	0.0117203	0.0577037	0.0553953	0.0181132	0.0554693	0.048619	0.044394	0.0453147	Dx026
incorrect_stop_vs_correct_go	g_parietal_sup_lh	Destrieux	fourthquartile_usable_regressed_SST_R1R2_Beta_Dx.csv	tfmri_sstRunSameincorrect_stop_vs_correct_go_beta_cort_destrieux_g_parietal_sup_lh	0.14977	0.0324583	0.263011	0.0827861	-0.0252691	0.179453	0.0745694	-0.071122	0.200444	0.0122581	-0.107528	0.131694	0.0627954	-0.0588724	0.182625	0.0410364	0.0167813	0.0303455	0.0546233	0.0485852	0.0533004	0.0890401	0.294795	0.0785182	0.0712063	0.0680366	0.0653114	0.0608505	0.0013699	0.0563129	Dx027
incorrect_stop_vs_correct_go	g_postcentral_lh	Destrieux	fourthquartile_usable_regressed_SST_R1R2_Beta_Dx.csv	tfmri_sstRunSameincorrect_stop_vs_correct_go_beta_cort_destrieux_g_postcentral_lh	-0.034196	-0.150428	0.0829685	0.112768	0.00855604	0.206027	0.130371	-0.00633154	0.248503	0.0496138	-0.0695432	0.167375	-0.0322696	-0.154533	0.090967	0.0415341	0.0949816	0.0444753	0.0744634	0.0166779	0.0674238	0.0825081	0.420943	0.0880107	0.0820676	0.0761347	0.072813	0.0752152	0.0539598	0.0654093	Dx028
incorrect_stop_vs_correct_go	g_precentral_lh	Destrieux	fourthquartile_usable_regressed_SST_R1R2_Beta_Dx.csv	tfmri_sstRunSameincorrect_stop_vs_correct_go_beta_cort_destrieux_g_precentral_lh	-0.0608352	-0.177448	0.0574619	0.0475978	-0.0640801	0.147555	0.173517	0.0431107	0.286152	0.0637754	-0.0553914	0.181151	-0.035681	-0.155996	0.0856774	0.0213239	0.0924889	0.0240864	0.0425688	0.00112829	0.0374647	0.0487018	0.18997	0.0523059	0.0486123	0.0582048	0.0462985	0.0447992	0.0105646	0.0370258	Dx029
incorrect_stop_vs_correct_go	g_precuneus_lh	Destrieux	fourthquartile_usable_regressed_SST_R1R2_Beta_Dx.csv	tfmri_sstRunSameincorrect_stop_vs_correct_go_beta_cort_destrieux_g_precuneus_lh	0.0449126	-0.0710636	0.159691	0.086491	-0.0196878	0.181614	0.0306647	-0.119815	0.160923	0.0378603	-0.0791151	0.153807	-0.0372777	-0.15621	0.0827199	0.037831	0.0051192	0.0345789	0.0655028	0.040786	0.0607238	0.0804653	0.00701239	0.0866968	0.0721816	0.149677	0.0659386	0.0654942	0.0372885	0.0634859	Dx030
incorrect_stop_vs_correct_go	g_rectus_lh	Destrieux	fourthquartile_usable_regressed_SST_R1R2_Beta_Dx.csv	tfmri_sstRunSameincorrect_stop_vs_correct_go_beta_cort_destrieux_g_rectus_lh	-0.0229002	-0.141919	0.096771	0.0879954	-0.0235108	0.187354	0.108833	-0.0363143	0.23365	0.0997219	-0.0208309	0.217416	-0.010838	-0.135007	0.113666	0.640407	0.183381	0.670426	0.97929	0.828192	0.801687	1.36386	0.229683	1.39375	1.32489	1.83924	1.20831	1.04573	5.18535	0.931916	Dx031
incorrect_stop_vs_correct_go	g_subcallosal_lh	Destrieux	fourthquartile_usable_regressed_SST_R1R2_Beta_Dx.csv	tfmri_sstRunSameincorrect_stop_vs_correct_go_beta_cort_destrieux_g_subcallosal_lh	0.0578981	-0.0603992	0.174591	-0.0205363	-0.141021	0.0872259	-0.021203	-0.184682	0.119717	-0.0388963	-0.156277	0.079568	0.0272041	-0.0974765	0.151044	0.123679	0.0128958	0.110141	0.180078	0.127483	0.194654	0.295164	0.0492841	0.27953	0.251861	0.612867	0.257033	0.223269	0.0773084	0.228003	Dx032
incorrect_stop_vs_correct_go	g_temp_sup_g_t_transv_lh	Destrieux	fourthquartile_usable_regressed_SST_R1R2_Beta_Dx.csv	tfmri_sstRunSameincorrect_stop_vs_correct_go_beta_cort_destrieux_g_temp_sup_g_t_transv_lh	0.109858	-0.00582349	0.222637	0.0597812	-0.0491407	0.157395	0.091061	-0.0502485	0.213358	0.00860281	-0.108132	0.125103	0.0626263	-0.0578859	0.181339	0.0420061	0.0117746	0.0336903	0.0784907	0.103775	0.0771517	0.0979663	0.0447429	0.0864189	0.0998113	0.00335408	0.0938444	0.0747412	0.0554855	0.0679352	Dx033
incorrect_stop_vs_correct_go	g_temp_sup_lateral_lh	Destrieux	fourthquartile_usable_regressed_SST_R1R2_Beta_Dx.csv	tfmri_sstRunSameincorrect_stop_vs_correct_go_beta_cort_destrieux_g_temp_sup_lateral_lh	-0.0970362	-0.21009	0.0185786	-0.00572025	-0.1237	0.0998726	0.0899511	-0.0524692	0.213099	-0.0321965	-0.148677	0.0851656	-0.010132	-0.132843	0.112884	0.026117	0.0075474	0.0317303	0.0441457	0.0761418	0.0470829	0.0617453	0.00470385	0.0630093	0.0643458	0.0251835	0.0647139	0.0501038	0.0140111	0.0455969	Dx034
incorrect_stop_vs_correct_go	g_temp_sup_plan_polar_lh	Destrieux	fourthquartile_usable_regressed_SST_R1R2_Beta_Dx.csv	tfmri_sstRunSameincorrect_stop_vs_correct_go_beta_cort_destrieux_g_temp_sup_plan_polar_lh	-0.0228513	-0.141651	0.0965973	0.0142561	-0.103957	0.119811	-0.0589029	-0.227379	0.0864474	-0.0060367	-0.127163	0.115267	0.0383051	-0.086206	0.161638	0.0285718	0.0723778	0.0299082	0.0473098	0.00391647	0.0478845	0.0672755	0.235422	0.0623117	0.0639775	0.00434907	0.0630655	0.0492803	0.00756685	0.0521831	Dx035
incorrect_stop_vs_correct_go	g_temp_sup_plan_tempo_lh	Destrieux	fourthquartile_usable_regressed_SST_R1R2_Beta_Dx.csv	tfmri_sstRunSameincorrect_stop_vs_correct_go_beta_cort_destrieux_g_temp_sup_plan_tempo_lh	0.0490618	-0.067333	0.164139	0.0254472	-0.0874522	0.126625	0.051621	-0.0973494	0.180368	-0.0382222	-0.155196	0.0798091	0.0958759	-0.024712	0.213714	0.0326041	0.0126283	0.0295545	0.0523579	0.0937592	0.0565194	0.0823456	0.000930864	0.0679371	0.077326	0.0169732	0.0753583	0.0558595	0.012559	0.052976	Dx036
incorrect_stop_vs_correct_go	g_temporal_inf_lh	Destrieux	fourthquartile_usable_regressed_SST_R1R2_Beta_Dx.csv	tfmri_sstRunSameincorrect_stop_vs_correct_go_beta_cort_destrieux_g_temporal_inf_lh	0.119866	0.00157447	0.234849	-0.0343558	-0.15934	0.0771542	0.0917031	-0.0542655	0.217462	0.135498	0.0152167	0.251914	0.0569774	-0.0691389	0.181301	0.164352	0.0154497	0.129169	0.24918	0.700582	0.189711	0.313752	0.0233094	0.279925	0.27636	1.23378	0.285854	0.234599	0.296249	0.213086	Dx037
incorrect_stop_vs_correct_go	g_temporal_middle_lh	Destrieux	fourthquartile_usable_regressed_SST_R1R2_Beta_Dx.csv	tfmri_sstRunSameincorrect_stop_vs_correct_go_beta_cort_destrieux_g_temporal_middle_lh	-0.0494663	-0.166804	0.0692527	0.0127146	-0.103994	0.117086	0.0651209	-0.0821682	0.192363	0.0646164	-0.0538936	0.181331	-0.0478438	-0.168318	0.0740386	0.0484675	0.109458	0.0535121	0.0873761	0.441481	0.0767696	0.105685	0.103955	0.116306	0.109002	0.163692	0.107616	0.0950288	0.0910162	0.0888405	Dx038
incorrect_stop_vs_correct_go	lat_fis_ant_horizont_lh	Destrieux	fourthquartile_usable_regressed_SST_R1R2_Beta_Dx.csv	tfmri_sstRunSameincorrect_stop_vs_correct_go_beta_cort_destrieux_lat_fis_ant_horizont_lh	0.0868397	-0.0318007	0.203067	0.116901	0.0116922	0.21091	0.0225313	-0.131931	0.155916	-0.0123108	-0.129795	0.105514	0.0144864	-0.109812	0.138339	0.0751328	0.0111998	0.0631264	0.111408	0.410647	0.114185	0.149316	0.0732473	0.145052	0.147542	0.00142889	0.130294	0.1133	0.114714	0.110747	Dx039
incorrect_stop_vs_correct_go	lat_fis_ant_vertical_lh	Destrieux	fourthquartile_usable_regressed_SST_R1R2_Beta_Dx.csv	tfmri_sstRunSameincorrect_stop_vs_correct_go_beta_cort_destrieux_lat_fis_ant_vertical_lh	0.217618	0.105045	0.324685	0.0473099	-0.0644017	0.147297	0.201792	0.0773335	0.309462	0.00237573	-0.115329	0.120015	0.142225	0.0204216	0.259868	0.108559	0.237012	0.0697545	0.136979	0.0806593	0.136329	0.188022	0.0180253	0.141199	0.17004	0.00589691	0.161995	0.160753	0.00125441	0.128315	Dx040
incorrect_stop_vs_correct_go	lat_fis_post_lh	Destrieux	fourthquartile_usable_regressed_SST_R1R2_Beta_Dx.csv	tfmri_sstRunSameincorrect_stop_vs_correct_go_beta_cort_destrieux_lat_fis_post_lh	0.120785	0.00605796	0.232374	0.0792231	-0.0277561	0.175067	0.105142	-0.0346947	0.22608	-0.0065202	-0.123886	0.111026	0.0734532	-0.0474975	0.192281	0.046733	0.0410696	0.0366603	0.0704839	0.114549	0.0714091	0.098955	0.0584235	0.0854126	0.090099	0.0746962	0.082961	0.0808498	0.000367877	0.0723491	Dx041
incorrect_stop_vs_correct_go	pole_occipital_lh	Destrieux	fourthquartile_usable_regressed_SST_R1R2_Beta_Dx.csv	tfmri_sstRunSameincorrect_stop_vs_correct_go_beta_cort_destrieux_pole_occipital_lh	-0.0168795	-0.134924	0.101637	0.0899886	-0.019774	0.187937	0.128007	-0.0115857	0.248336	-0.00142038	-0.121702	0.118903	-0.0102554	-0.13622	0.116035	0.19736	1.39e-06	0.204137	0.355432	0.0167691	0.356443	0.426763	0.27274	0.435607	0.42	0.0337284	0.382205	0.442423	2.85048	0.38579	Dx042
incorrect_stop_vs_correct_go	pole_temporal_lh	Destrieux	fourthquartile_usable_regressed_SST_R1R2_Beta_Dx.csv	tfmri_sstRunSameincorrect_stop_vs_correct_go_beta_cort_destrieux_pole_temporal_lh	-0.141544	-0.258996	-0.0199673	-0.0425191	-0.1701	0.0711509	-0.0838166	-0.25992	0.0676721	-0.108064	-0.226768	0.0138038	0.00657464	-0.123496	0.136423	0.08868	0.0556403	0.117923	0.15234	0.226501	0.189254	0.255861	2.02672	0.252519	0.222121	1.04575	0.231565	0.173474	0.328038	0.188014	Dx043
incorrect_stop_vs_correct_go	s_calcarine_lh	Destrieux	fourthquartile_usable_regressed_SST_R1R2_Beta_Dx.csv	tfmri_sstRunSameincorrect_stop_vs_correct_go_beta_cort_destrieux_s_calcarine_lh	0.143846	0.0293229	0.254642	0.122048	0.0210465	0.21263	0.210889	0.089356	0.316202	0.0350899	-0.0820797	0.151303	0.148734	0.0294057	0.263882	0.0831172	0.00512229	0.0622121	0.132921	0.00499538	0.123909	0.196312	0.000377452	0.145476	0.162635	0.137696	0.142785	0.166587	0.0204262	0.131456	Dx044
incorrect_stop_vs_correct_go	s_central_lh	Destrieux	fourthquartile_usable_regressed_SST_R1R2_Beta_Dx.csv	tfmri_sstRunSameincorrect_stop_vs_correct_go_beta_cort_destrieux_s_central_lh	-0.00344114	-0.118206	0.111414	0.082075	-0.0235687	0.176815	0.110134	-0.0282104	0.229864	-0.00306244	-0.120061	0.11402	-0.0751362	-0.193468	0.0453499	0.0418443	0.0229192	0.0421332	0.0748727	0.0922777	0.0753327	0.082432	0.0259605	0.0958256	0.0895156	0.155226	0.0821686	0.0818469	0.0115128	0.0728328	Dx045
incorrect_stop_vs_correct_go	s_cingul_marginalis_lh	Destrieux	fourthquartile_usable_regressed_SST_R1R2_Beta_Dx.csv	tfmri_sstRunSameincorrect_stop_vs_correct_go_beta_cort_destrieux_s_cingul_marginalis_lh	0.108414	-0.00687931	0.220862	0.0626835	-0.0459022	0.159996	0.0866443	-0.0557682	0.209847	0.0658887	-0.0511302	0.181123	-0.00616826	-0.125704	0.113544	0.0329346	5.22e-05	0.026492	0.0608508	0.00108994	0.0533277	0.0687351	0.0202562	0.0695884	0.0669746	0.0724719	0.0627764	0.0587701	0.0251872	0.053678	Dx046
incorrect_stop_vs_correct_go	s_circular_insula_ant_lh	Destrieux	fourthquartile_usable_regressed_SST_R1R2_Beta_Dx.csv	tfmri_sstRunSameincorrect_stop_vs_correct_go_beta_cort_destrieux_s_circular_insula_ant_lh	0.106001	-0.0120347	0.221123	0.0706338	-0.0388997	0.168619	0.108166	-0.0317141	0.229081	0.0271363	-0.0912549	0.144771	0.0124062	-0.111126	0.13556	0.0553954	0.0550044	0.044777	0.0814503	0.0222393	0.0771466	0.0980172	0.289685	0.0956149	0.100701	0.228002	0.0935885	0.0804295	0.169817	0.0717297	Dx047
incorrect_stop_vs_correct_go	s_circular_insula_inf_lh	Destrieux	fourthquartile_usable_regressed_SST_R1R2_Beta_Dx.csv	tfmri_sstRunSameincorrect_stop_vs_correct_go_beta_cort_destrieux_s_circular_insula_inf_lh	0.020029	-0.0970311	0.136543	-0.0202383	-0.13977	0.0867573	0.126699	-0.0101729	0.245026	0.00113126	-0.118737	0.120967	0.0956979	-0.0260572	0.214655	0.0335544	0.0443126	0.0322367	0.0461769	0.0334024	0.0460726	0.0788133	0.0432309	0.0650463	0.066081	0.0126955	0.0674183	0.0587241	0.00742046	0.0512838	Dx048
incorrect_stop_vs_correct_go	s_circular_insula_sup_lh	Destrieux	fourthquartile_usable_regressed_SST_R1R2_Beta_Dx.csv	tfmri_sstRunSameincorrect_stop_vs_correct_go_beta_cort_destrieux_s_circular_insula_sup_lh	0.00935461	-0.10557	0.124033	0.0653592	-0.0427827	0.162286	0.105675	-0.0328582	0.225627	-0.052505	-0.167697	0.0641014	0.0628571	-0.0595203	0.183373	0.0382584	0.00900534	0.0375492	0.062335	0.0990588	0.0692435	0.0867151	0.020271	0.0764585	0.0817045	0.129925	0.0763643	0.0728026	0.0245702	0.0651092	Dx049
incorrect_stop_vs_correct_go	s_collat_transv_ant_lh	Destrieux	fourthquartile_usable_regressed_SST_R1R2_Beta_Dx.csv	tfmri_sstRunSameincorrect_stop_vs_correct_go_beta_cort_destrieux_s_collat_transv_ant_lh	-0.0992954	-0.215926	0.0201284	-0.0675505	-0.196836	0.0477688	0.0358013	-0.120247	0.170112	0.0721154	-0.0497728	0.191887	-0.00373802	-0.129299	0.121941	0.144994	1.96e-05	0.176962	0.25751	0.058901	0.222867	0.359477	0.0658007	0.362174	0.310607	4.70614	0.331588	0.289225	0.0528566	0.27887	Dx050
incorrect_stop_vs_correct_go	s_collat_transv_post_lh	Destrieux	fourthquartile_usable_regressed_SST_R1R2_Beta_Dx.csv	tfmri_sstRunSameincorrect_stop_vs_correct_go_beta_cort_destrieux_s_collat_transv_post_lh	0.0659087	-0.0511102	0.181142	0.0888575	-0.0178021	0.18434	0.100807	-0.0409664	0.223271	0.0734937	-0.0452132	0.190154	-0.0283113	-0.151145	0.0953835	0.0763733	0.000327034	0.0669285	0.124831	0.0290949	0.107739	0.137407	0.072763	0.145414	0.149874	8.39e-05	0.136556	0.12706	0.0030593	0.114252	Dx051
incorrect_stop_vs_correct_go	s_front_inf_lh	Destrieux	fourthquartile_usable_regressed_SST_R1R2_Beta_Dx.csv	tfmri_sstRunSameincorrect_stop_vs_correct_go_beta_cort_destrieux_s_front_inf_lh	0.0909411	-0.0253378	0.204792	0.1201	0.018082	0.211519	0.163246	0.0324894	0.276331	0.0724167	-0.0458598	0.188691	-0.0108817	-0.130564	0.109113	0.0525717	0.00530717	0.0438069	0.0870896	0.183741	0.0753279	0.100713	0.0136038	0.102929	0.105377	0.12152	0.0927209	0.0894652	0.0578382	0.0748604	Dx052
incorrect_stop_vs_correct_go	s_front_middle_lh	Destrieux	fourthquartile_usable_regressed_SST_R1R2_Beta_Dx.csv	tfmri_sstRunSameincorrect_stop_vs_correct_go_beta_cort_destrieux_s_front_middle_lh	0.0329382	-0.084219	0.149197	0.115225	0.0109465	0.208509	0.0834006	-0.0618811	0.208806	0.0119729	-0.107366	0.130972	0.0176559	-0.106679	0.141447	0.0578391	0.00649318	0.0541503	0.0784699	0.0112585	0.0766131	0.113093	0.000397853	0.109168	0.114591	0.357122	0.101387	0.0882168	0.084499	0.0808594	Dx053
incorrect_stop_vs_correct_go	s_front_sup_lh	Destrieux	fourthquartile_usable_regressed_SST_R1R2_Beta_Dx.csv	tfmri_sstRunSameincorrect_stop_vs_correct_go_beta_cort_destrieux_s_front_sup_lh	0.0895621	-0.0263176	0.203067	0.0223756	-0.0910671	0.124023	0.0986193	-0.0427583	0.220829	0.085487	-0.0333812	0.20197	-0.035113	-0.154316	0.0850973	0.0325153	0.00244377	0.0271698	0.0457112	0.0161935	0.0385112	0.0589484	0.000425231	0.0632387	0.0586824	0.210517	0.0573694	0.0441326	0.00172477	0.0397802	Dx054
incorrect_stop_vs_correct_go	s_interm_prim_jensen_lh	Destrieux	fourthquartile_usable_regressed_SST_R1R2_Beta_Dx.csv	tfmri_sstRunSameincorrect_stop_vs_correct_go_beta_cort_destrieux_s_interm_prim_jensen_lh	0.0817204	-0.034007	0.195285	-0.0915782	-0.217516	0.0213327	0.0783247	-0.0654905	0.202728	0.0223352	-0.0945371	0.1386	-0.0399708	-0.159283	0.0804924	0.0555118	0.104178	0.0471243	0.0844093	0.0282755	0.080721	0.11429	0.274687	0.123807	0.107355	0.227554	0.117187	0.0834796	0.00137237	0.0769411	Dx055
incorrect_stop_vs_correct_go	s_intrapariet_and_p_trans_lh	Destrieux	fourthquartile_usable_regressed_SST_R1R2_Beta_Dx.csv	tfmri_sstRunSameincorrect_stop_vs_correct_go_beta_cort_destrieux_s_intrapariet_and_p_trans_lh	0.109402	-0.00468776	0.22068	0.121722	0.0201855	0.212737	0.121385	-0.0147143	0.23923	0.101123	-0.0158981	0.215411	0.09619	-0.0234863	0.213148	0.0404041	0.0182892	0.0324353	0.0641849	0.0790769	0.0523959	0.0794842	6.07e-05	0.0655348	0.0770436	0.00101568	0.0676656	0.0668811	0.0140273	0.0587627	Dx056
incorrect_stop_vs_correct_go	s_oc_middle_and_lunatus_lh	Destrieux	fourthquartile_usable_regressed_SST_R1R2_Beta_Dx.csv	tfmri_sstRunSameincorrect_stop_vs_correct_go_beta_cort_destrieux_s_oc_middle_and_lunatus_lh	0.151718	0.0377596	0.26178	0.100879	-0.00336846	0.194295	0.0409378	-0.108492	0.170224	0.024329	-0.0925597	0.140556	0.145348	0.0233677	0.263064	0.0860365	0.0374878	0.063369	0.122973	0.00272978	0.117131	0.155983	0.0734101	0.116394	0.148233	0.108847	0.133279	0.135654	0.0503009	0.130101	Dx057
incorrect_stop_vs_correct_go	s_oc_sup_and_transversal_lh	Destrieux	fourthquartile_usable_regressed_SST_R1R2_Beta_Dx.csv	tfmri_sstRunSameincorrect_stop_vs_correct_go_beta_cort_destrieux_s_oc_sup_and_transversal_lh	0.141199	0.0266223	0.252113	0.0883834	-0.017885	0.183557	0.193723	0.0680059	0.302481	0.043445	-0.0737625	0.159469	0.105424	-0.0157659	0.223561	0.0551187	0.0257668	0.0414792	0.0785601	0.0175894	0.0720182	0.103968	0.00650989	0.0841374	0.0969072	0.0783597	0.0883423	0.0879121	0.0302583	0.0708815	Dx058
incorrect_stop_vs_correct_go	s_occipital_ant_lh	Destrieux	fourthquartile_usable_regressed_SST_R1R2_Beta_Dx.csv	tfmri_sstRunSameincorrect_stop_vs_correct_go_beta_cort_destrieux_s_occipital_ant_lh	0.0651733	-0.050012	0.178648	0.0290191	-0.0836527	0.129976	0.0897678	-0.0517428	0.212238	0.0395673	-0.0782573	0.156302	-0.00634777	-0.126104	0.113591	0.0458594	0.0213531	0.0402476	0.0758301	3.53e-05	0.0700578	0.0991342	0.0196851	0.100401	0.0924536	0.00206965	0.0897707	0.0832885	0.00904706	0.0758118	Dx059
incorrect_stop_vs_correct_go	s_oc_temp_lat_lh	Destrieux	fourthquartile_usable_regressed_SST_R1R2_Beta_Dx.csv	tfmri_sstRunSameincorrect_stop_vs_correct_go_beta_cort_destrieux_s_oc_temp_lat_lh	0.142232	0.0276761	0.2531	0.0370864	-0.0755862	0.137956	0.209867	0.0860295	0.316925	0.147207	0.03027	0.26017	0.053119	-0.0683086	0.172996	0.0479862	0.0264424	0.0360356	0.0711478	0.0280447	0.0528887	0.0885057	0.0821746	0.0795773	0.0826771	0.000801065	0.0796109	0.079706	0.00621161	0.0629783	Dx060
incorrect_stop_vs_correct_go	s_oc_temp_med_and_lingual_lh	Destrieux	fourthquartile_usable_regressed_SST_R1R2_Beta_Dx.csv	tfmri_sstRunSameincorrect_stop_vs_correct_go_beta_cort_destrieux_s_oc_temp_med_and_lingual_lh	0.0948605	-0.0207736	0.20799	-0.011428	-0.129086	0.0939692	0.0560088	-0.0917234	0.18375	0.0490848	-0.0707363	0.167509	0.0871008	-0.0328705	0.204598	0.0432548	0.0139131	0.0357595	0.057424	0.0513	0.0520505	0.103768	0.00402939	0.0871395	0.0761884	0.0188324	0.0770591	0.0642872	0.109618	0.0606865	Dx061
incorrect_stop_vs_correct_go	s_orbital_lateral_lh	Destrieux	fourthquartile_usable_regressed_SST_R1R2_Beta_Dx.csv	tfmri_sstRunSameincorrect_stop_vs_correct_go_beta_cort_destrieux_s_orbital_lateral_lh	0.0783284	-0.0421448	0.196557	0.0793207	-0.0329377	0.179379	0.0077942	-0.151288	0.144895	0.00806373	-0.113035	0.128926	0.059049	-0.0686655	0.184859	0.132404	0.0450559	0.113169	0.187006	0.124551	0.184014	0.262696	0.0272738	0.233402	0.237931	0.106273	0.219058	0.179309	0.0441287	0.177911	Dx062
incorrect_stop_vs_correct_go	s_orbital_med_olfact_lh	Destrieux	fourthquartile_usable_regressed_SST_R1R2_Beta_Dx.csv	tfmri_sstRunSameincorrect_stop_vs_correct_go_beta_cort_destrieux_s_orbital_med_olfact_lh	0.226625	0.111511	0.335738	0.0279355	-0.0889989	0.132314	0.0406243	-0.114399	0.174083	0.124037	0.00424761	0.240316	0.181175	0.0571081	0.299732	0.592771	0.137756	0.373736	0.809677	0.138201	0.630982	1.08182	2.05921	0.74995	0.908649	2.47928	0.883265	0.771739	0.0585728	0.740388	Dx063
incorrect_stop_vs_correct_go	s_orbital_h_shaped_lh	Destrieux	fourthquartile_usable_regressed_SST_R1R2_Beta_Dx.csv	tfmri_sstRunSameincorrect_stop_vs_correct_go_beta_cort_destrieux_s_orbital_h_shaped_lh	-0.130973	-0.250291	-0.00773673	0.0362416	-0.0840993	0.143224	0.0534036	-0.103941	0.188322	0.10944	-0.0143615	0.229936	-0.0835479	-0.21122	0.0469267	0.0869895	0.00541861	0.11321	0.153624	0.222071	0.123316	0.175326	1.18601	0.207293	0.211089	1.96916	0.203439	0.156574	0.19728	0.148213	Dx064
incorrect_stop_vs_correct_go	s_parieto_occipital_lh	Destrieux	fourthquartile_usable_regressed_SST_R1R2_Beta_Dx.csv	tfmri_sstRunSameincorrect_stop_vs_correct_go_beta_cort_destrieux_s_parieto_occipital_lh	0.0651264	-0.0502587	0.178796	0.100925	-0.0028452	0.193958	0.189293	0.0629788	0.29858	0.0600903	-0.0573543	0.175894	0.118236	-0.00186742	0.234977	0.0438797	0.0182706	0.0385137	0.0750549	0.143111	0.066546	0.0941879	0.104879	0.0742701	0.0854413	0.094752	0.0768181	0.0767848	0.015208	0.0622499	Dx065
incorrect_stop_vs_correct_go	s_pericallosal_lh	Destrieux	fourthquartile_usable_regressed_SST_R1R2_Beta_Dx.csv	tfmri_sstRunSameincorrect_stop_vs_correct_go_beta_cort_destrieux_s_pericallosal_lh	0.154921	0.0400306	0.265768	0.0589326	-0.0500427	0.156598	0.0337132	-0.117174	0.164221	0.0451654	-0.0718391	0.160944	0.108396	-0.0116074	0.225321	0.0559707	0.0117361	0.0409549	0.104898	0.0452974	0.0958316	0.127172	0.137875	0.102298	0.113379	0.567587	0.106697	0.0842151	1.76e-05	0.0813759	Dx066
incorrect_stop_vs_correct_go	s_postcentral_lh	Destrieux	fourthquartile_usable_regressed_SST_R1R2_Beta_Dx.csv	tfmri_sstRunSameincorrect_stop_vs_correct_go_beta_cort_destrieux_s_postcentral_lh	0.0441592	-0.0704207	0.157589	-0.00640608	-0.12228	0.0975042	0.0749336	-0.0689883	0.199479	0.00905847	-0.108518	0.126385	0.0316994	-0.0875967	0.150099	0.0292728	0.00606062	0.0267968	0.0462661	0.0571781	0.0454354	0.0656947	0.0096193	0.0616577	0.0583841	0.00669282	0.0587581	0.0510399	0.0147461	0.0472153	Dx067
incorrect_stop_vs_correct_go	s_precentral_inf_part_lh	Destrieux	fourthquartile_usable_regressed_SST_R1R2_Beta_Dx.csv	tfmri_sstRunSameincorrect_stop_vs_correct_go_beta_cort_destrieux_s_precentral_inf_part_lh	0.116365	0.00275469	0.227011	0.0863039	-0.0191543	0.18085	0.108508	-0.0305977	0.228838	0.00749557	-0.109433	0.12422	0.0844431	-0.0364581	0.202908	0.0519008	0.039149	0.041081	0.0760644	0.0899222	0.0749326	0.10209	0.000336419	0.0861913	0.0934496	0.248571	0.0853845	0.0773444	0.0342269	0.0689519	Dx068
incorrect_stop_vs_correct_go	s_precentral_sup_part_lh	Destrieux	fourthquartile_usable_regressed_SST_R1R2_Beta_Dx.csv	tfmri_sstRunSameincorrect_stop_vs_correct_go_beta_cort_destrieux_s_precentral_sup_part_lh	0.084879	-0.0308297	0.198343	0.05674	-0.0525794	0.154706	0.106048	-0.0331354	0.22648	0.0746062	-0.0432335	0.190398	-0.0181518	-0.137928	0.102148	0.0312697	0.00669773	0.0263767	0.050621	0.0365156	0.0435921	0.0599232	0.00108832	0.0621388	0.0597305	0.0292795	0.0563414	0.0542569	0.00841541	0.0485031	Dx069
incorrect_stop_vs_correct_go	s_suborbital_lh	Destrieux	fourthquartile_usable_regressed_SST_R1R2_Beta_Dx.csv	tfmri_sstRunSameincorrect_stop_vs_correct_go_beta_cort_destrieux_s_suborbital_lh	-0.000561472	-0.119739	0.118632	-0.085404	-0.218847	0.0334291	-0.0495037	-0.22196	0.0986136	0.0535622	-0.0678661	0.173427	0.0970793	-0.0288945	0.220018	0.290299	4.92e-05	0.290625	0.476143	0.452857	0.427729	0.596212	0.718892	0.490695	0.510951	1.32782	0.554589	0.433025	0.0437263	0.454461	Dx070
incorrect_stop_vs_correct_go	s_subparietal_lh	Destrieux	fourthquartile_usable_regressed_SST_R1R2_Beta_Dx.csv	tfmri_sstRunSameincorrect_stop_vs_correct_go_beta_cort_destrieux_s_subparietal_lh	0.115935	0.000737263	0.228095	0.130126	0.0301756	0.219776	-0.0122834	-0.16966	0.123918	0.0762354	-0.041385	0.191772	-0.0230662	-0.141862	0.0963843	0.0600461	0.000520134	0.0475697	0.107017	0.062168	0.0918557	0.10807	0.132342	0.113174	0.110665	0.223096	0.0962648	0.0852862	0.0207613	0.0863338	Dx071
incorrect_stop_vs_correct_go	s_temporal_inf_lh	Destrieux	fourthquartile_usable_regressed_SST_R1R2_Beta_Dx.csv	tfmri_sstRunSameincorrect_stop_vs_correct_go_beta_cort_destrieux_s_temporal_inf_lh	-0.0403929	-0.159032	0.0793965	0.0302732	-0.0854582	0.133665	-0.017313	-0.181056	0.123729	0.0522109	-0.0680672	0.170993	0.0205122	-0.104865	0.145248	0.115704	0.0847675	0.125444	0.195835	0.171904	0.176401	0.274961	0.0383737	0.263908	0.258628	0.843897	0.250799	0.208149	0.0295327	0.211753	Dx072
incorrect_stop_vs_correct_go	s_temporal_sup_lh	Destrieux	fourthquartile_usable_regressed_SST_R1R2_Beta_Dx.csv	tfmri_sstRunSameincorrect_stop_vs_correct_go_beta_cort_destrieux_s_temporal_sup_lh	0.0883317	-0.0271517	0.201488	0.0340352	-0.0775016	0.134026	-0.0476984	-0.211178	0.0937153	0.0759801	-0.0420683	0.191936	0.0157993	-0.104703	0.135844	0.0343466	0.00923863	0.0287713	0.0529272	0.00323597	0.0454523	0.0654566	0.00333329	0.0634205	0.0638641	0.132854	0.0616905	0.0503281	0.000673973	0.0527287	Dx073
incorrect_stop_vs_correct_go	s_temporal_transverse_lh	Destrieux	fourthquartile_usable_regressed_SST_R1R2_Beta_Dx.csv	tfmri_sstRunSameincorrect_stop_vs_correct_go_beta_cort_destrieux_s_temporal_transverse_lh	0.089275	-0.0264037	0.202594	-0.024074	-0.143005	0.0824823	0.0822364	-0.0619249	0.206827	-0.0251476	-0.143466	0.09388	0.0606485	-0.0605537	0.180088	0.0824007	0.112336	0.0688939	0.124	0.147548	0.130397	0.160492	0.195395	0.142138	0.165189	0.00454171	0.169165	0.119073	0.0147085	0.109281	Dx074
incorrect_stop_vs_correct_go	g_and_s_frontomargin_rh	Destrieux	fourthquartile_usable_regressed_SST_R1R2_Beta_Dx.csv	tfmri_sstRunSameincorrect_stop_vs_correct_go_beta_cort_destrieux_g_and_s_frontomargin_rh	-0.0244367	-0.148089	0.0999678	0.0391972	-0.0818191	0.146676	-0.0413857	-0.213772	0.106517	-0.0504226	-0.173439	0.0741427	0.0135868	-0.115733	0.142453	0.261258	0.00732759	0.274346	0.318916	0.130343	0.352785	0.575188	1.15529	0.559768	0.548093	5.29599	0.52661	0.377111	0.216912	0.392718	Dx075
incorrect_stop_vs_correct_go	g_and_s_occipital_inf_rh	Destrieux	fourthquartile_usable_regressed_SST_R1R2_Beta_Dx.csv	tfmri_sstRunSameincorrect_stop_vs_correct_go_beta_cort_destrieux_g_and_s_occipital_inf_rh	0.0523962	-0.0656811	0.169026	0.122058	0.0174179	0.215555	-0.0100817	-0.171036	0.12875	-0.0165478	-0.133124	0.10048	-0.0434876	-0.167936	0.0823254	0.105651	0.0661715	0.0951305	0.167526	0.00279909	0.173164	0.178947	0.157927	0.195219	0.194505	0.437238	0.170764	0.171702	0.377365	0.173433	Dx076
incorrect_stop_vs_correct_go	g_and_s_paracentral_rh	Destrieux	fourthquartile_usable_regressed_SST_R1R2_Beta_Dx.csv	tfmri_sstRunSameincorrect_stop_vs_correct_go_beta_cort_destrieux_g_and_s_paracentral_rh	0.0702375	-0.0469811	0.185548	0.109397	0.00438678	0.203331	0.160358	0.0289566	0.273979	-0.0119896	-0.130551	0.10691	-0.0801102	-0.201007	0.0431909	0.0547423	0.207835	0.047557	0.0858801	0.0042312	0.0879644	0.104091	0.5353	0.122221	0.119229	6.63e-07	0.106186	0.110318	0.00101906	0.0926273	Dx077
incorrect_stop_vs_correct_go	g_and_s_subcentral_rh	Destrieux	fourthquartile_usable_regressed_SST_R1R2_Beta_Dx.csv	tfmri_sstRunSameincorrect_stop_vs_correct_go_beta_cort_destrieux_g_and_s_subcentral_rh	0.0917009	-0.0229592	0.20398	0.0981062	-0.00680982	0.192089	0.101957	-0.0383767	0.223326	0.0661071	-0.0513312	0.181742	0.016902	-0.102935	0.136255	0.0480802	0.000122881	0.0400029	0.0743506	0.105308	0.0651299	0.0996322	0.00220044	0.0963202	0.0910444	8.83e-06	0.0821123	0.0829245	0.00077741	0.0744698	Dx078
incorrect_stop_vs_correct_go	g_and_s_transv_frontopol_rh	Destrieux	fourthquartile_usable_regressed_SST_R1R2_Beta_Dx.csv	tfmri_sstRunSameincorrect_stop_vs_correct_go_beta_cort_destrieux_g_and_s_transv_frontopol_rh	0.0300668	-0.0938889	0.153105	0.0191986	-0.104577	0.129104	-0.127993	-0.312748	0.0307592	0.05562	-0.0682097	0.177762	0.117392	-0.0130599	0.243914	0.165625	0.000646226	0.155956	0.219461	0.109727	0.196334	0.414242	0.229775	0.327203	0.309049	2.1188	0.303116	0.228712	0.484055	0.257985	Dx079
incorrect_stop_vs_correct_go	g_and_s_cingul_ant_rh	Destrieux	fourthquartile_usable_regressed_SST_R1R2_Beta_Dx.csv	tfmri_sstRunSameincorrect_stop_vs_correct_go_beta_cort_destrieux_g_and_s_cingul_ant_rh	0.0468156	-0.0718964	0.16422	0.0284494	-0.087449	0.131996	-0.0148771	-0.176719	0.124706	0.120444	0.00150013	0.236028	0.0708452	-0.0537286	0.193247	0.0569305	0.123436	0.0518384	0.0972057	0.00676357	0.076307	0.112952	0.674454	0.0980064	0.108869	0.696887	0.105772	0.0866242	0.0195401	0.0879129	Dx080
incorrect_stop_vs_correct_go	g_and_s_cingul_mid_ant_rh	Destrieux	fourthquartile_usable_regressed_SST_R1R2_Beta_Dx.csv	tfmri_sstRunSameincorrect_stop_vs_correct_go_beta_cort_destrieux_g_and_s_cingul_mid_ant_rh	0.0500343	-0.0659544	0.164689	0.0849896	-0.0210996	0.180056	0.156191	0.0244284	0.270157	0.0846012	-0.0340534	0.200904	0.0302952	-0.0910269	0.150731	0.0320959	0.015014	0.0290371	0.0531316	0.0294155	0.0448428	0.067563	0.00283759	0.0635897	0.0653836	0.162736	0.0598267	0.0565082	0.00951528	0.0476821	Dx081
incorrect_stop_vs_correct_go	g_and_s_cingul_mid_post_rh	Destrieux	fourthquartile_usable_regressed_SST_R1R2_Beta_Dx.csv	tfmri_sstRunSameincorrect_stop_vs_correct_go_beta_cort_destrieux_g_and_s_cingul_mid_post_rh	0.067619	-0.0471651	0.180641	0.0516741	-0.0579609	0.149948	0.115263	-0.0240214	0.235603	0.0593418	-0.059827	0.176843	0.00605486	-0.11388	0.125816	0.0307015	0.00292427	0.0268125	0.0459609	0.0139238	0.0408117	0.0633926	0.00411586	0.0626296	0.0569379	0.0220112	0.0539957	0.0466081	0.00513301	0.0412359	Dx082
incorrect_stop_vs_correct_go	g_cingul_post_dorsal_rh	Destrieux	fourthquartile_usable_regressed_SST_R1R2_Beta_Dx.csv	tfmri_sstRunSameincorrect_stop_vs_correct_go_beta_cort_destrieux_g_cingul_post_dorsal_rh	0.0607647	-0.0546257	0.174553	0.0554677	-0.0538637	0.153457	0.011886	-0.141957	0.145004	-0.103155	-0.217771	0.0142681	0.0222496	-0.0987745	0.142625	0.0376009	0.00196946	0.033293	0.0524078	0.0178267	0.0644637	0.0767851	0.0140591	0.0734426	0.0718208	0.252849	0.067837	0.0615763	3.14e-05	0.0608444	Dx083
incorrect_stop_vs_correct_go	g_cingul_post_ventral_rh	Destrieux	fourthquartile_usable_regressed_SST_R1R2_Beta_Dx.csv	tfmri_sstRunSameincorrect_stop_vs_correct_go_beta_cort_destrieux_g_cingul_post_ventral_rh	-0.0089388	-0.124018	0.106378	0.0196878	-0.0936917	0.121314	0.0488798	-0.0988797	0.176771	-0.0363018	-0.153319	0.0817196	-0.0631859	-0.182552	0.0580155	0.112064	0.0101435	0.114085	0.181714	0.177551	0.195404	0.226176	0.210166	0.256686	0.239091	0.140123	0.234384	0.220312	0.00296016	0.209543	Dx084
incorrect_stop_vs_correct_go	g_cuneus_rh	Destrieux	fourthquartile_usable_regressed_SST_R1R2_Beta_Dx.csv	tfmri_sstRunSameincorrect_stop_vs_correct_go_beta_cort_destrieux_g_cuneus_rh	0.0631985	-0.0523901	0.177116	0.145406	0.046526	0.234032	0.155487	0.0242891	0.269043	-0.0159756	-0.132769	0.101255	0.107859	-0.0121498	0.224806	0.079409	8.48e-05	0.0699686	0.117464	0.0366917	0.121278	0.166026	0.0273987	0.133698	0.157395	0.334963	0.134509	0.140125	0.073353	0.118338	Dx085
incorrect_stop_vs_correct_go	g_front_inf_opercular_rh	Destrieux	fourthquartile_usable_regressed_SST_R1R2_Beta_Dx.csv	tfmri_sstRunSameincorrect_stop_vs_correct_go_beta_cort_destrieux_g_front_inf_opercular_rh	0.12859	0.0133822	0.240429	0.0154041	-0.0990849	0.117967	0.0112663	-0.14324	0.144891	0.0921212	-0.0275888	0.209226	0.147433	0.0269249	0.263718	0.048214	0.00441541	0.0372271	0.0722421	0.00380718	0.0600548	0.111377	0.114248	0.0827556	0.0927474	0.200586	0.0913187	0.0699612	0.0171176	0.069173	Dx086
incorrect_stop_vs_correct_go	g_front_inf_orbital_rh	Destrieux	fourthquartile_usable_regressed_SST_R1R2_Beta_Dx.csv	tfmri_sstRunSameincorrect_stop_vs_correct_go_beta_cort_destrieux_g_front_inf_orbital_rh	0.0861408	-0.0349818	0.204769	0.0479403	-0.0699307	0.152826	-0.0581361	-0.23117	0.0905787	0.0675651	-0.0545696	0.187708	0.047325	-0.0814534	0.174549	0.117405	0.110118	0.0987823	0.16395	0.767945	0.143198	0.215793	0.00524233	0.196291	0.232711	0.111585	0.221554	0.158709	0.579868	0.167936	Dx087
incorrect_stop_vs_correct_go	g_front_inf_triangul_rh	Destrieux	fourthquartile_usable_regressed_SST_R1R2_Beta_Dx.csv	tfmri_sstRunSameincorrect_stop_vs_correct_go_beta_cort_destrieux_g_front_inf_triangul_rh	0.0966085	-0.0221753	0.212703	0.086892	-0.0222734	0.1844	0.113496	-0.0275506	0.235182	-0.0501567	-0.169214	0.0703438	0.00180513	-0.121584	0.125139	0.0646578	0.0380936	0.0532655	0.0876873	0.00044425	0.096948	0.127392	0.176283	0.126933	0.142628	0.522671	0.130235	0.0993883	0.0137281	0.0881081	Dx088
incorrect_stop_vs_correct_go	g_front_middle_rh	Destrieux	fourthquartile_usable_regressed_SST_R1R2_Beta_Dx.csv	tfmri_sstRunSameincorrect_stop_vs_correct_go_beta_cort_destrieux_g_front_middle_rh	-0.00557761	-0.122539	0.111536	0.0183724	-0.0981188	0.122506	0.0842392	-0.060146	0.20896	0.0317332	-0.0882305	0.150789	0.0218099	-0.101096	0.14406	0.0466301	0.0508594	0.0471532	0.0653404	0.00421064	0.061321	0.109382	0.0019156	0.104713	0.0932322	0.42433	0.0915193	0.0750086	0.0370671	0.0686899	Dx089
incorrect_stop_vs_correct_go	g_front_sup_rh	Destrieux	fourthquartile_usable_regressed_SST_R1R2_Beta_Dx.csv	tfmri_sstRunSameincorrect_stop_vs_correct_go_beta_cort_destrieux_g_front_sup_rh	0.0662273	-0.0510004	0.181655	0.0413045	-0.0721223	0.142731	0.148417	0.01303	0.265233	0.00507869	-0.115295	0.125305	0.0965974	-0.0261071	0.216434	0.0280162	0.0010737	0.0245359	0.0339674	0.00418407	0.0336241	0.0634275	0.0376328	0.0522531	0.0509033	0.437994	0.0488007	0.0424807	0.00398772	0.0361759	Dx090
incorrect_stop_vs_correct_go	g_ins_lg_and_s_cent_ins_rh	Destrieux	fourthquartile_usable_regressed_SST_R1R2_Beta_Dx.csv	tfmri_sstRunSameincorrect_stop_vs_correct_go_beta_cort_destrieux_g_ins_lg_and_s_cent_ins_rh	-0.0253396	-0.140937	0.0909393	0.0509303	-0.059336	0.149719	0.0741933	-0.0715573	0.200119	-0.00790355	-0.126315	0.11073	-0.0299908	-0.151829	0.0927454	0.0390077	0.0497252	0.041036	0.0650723	0.107149	0.0661091	0.0824485	0.0377556	0.0875468	0.0849936	0.0522347	0.0806648	0.0680755	0.0191096	0.0630247	Dx091
incorrect_stop_vs_correct_go	g_insular_short_rh	Destrieux	fourthquartile_usable_regressed_SST_R1R2_Beta_Dx.csv	tfmri_sstRunSameincorrect_stop_vs_correct_go_beta_cort_destrieux_g_insular_short_rh	0.138297	0.0232611	0.249718	-0.00989574	-0.126793	0.0948743	0.0884379	-0.053904	0.211555	0.139633	0.0216769	0.253754	0.114279	-0.00587823	0.231184	0.0420461	0.015752	0.0318294	0.0637349	0.0665999	0.0481168	0.0944714	0.00133541	0.0750936	0.0759767	0.0904666	0.0767286	0.0628775	0.00639815	0.0573167	Dx092
incorrect_stop_vs_correct_go	g_occipital_middle_rh	Destrieux	fourthquartile_usable_regressed_SST_R1R2_Beta_Dx.csv	tfmri_sstRunSameincorrect_stop_vs_correct_go_beta_cort_destrieux_g_occipital_middle_rh	0.0579124	-0.0589049	0.173165	0.109375	0.00427312	0.203384	0.202054	0.0749034	0.311729	0.0364096	-0.0822585	0.15406	-0.00773525	-0.131463	0.116229	0.056512	0.000777164	0.0503248	0.0827137	0.187502	0.0769021	0.101308	0.0363957	0.102888	0.105369	0.0796924	0.0938444	0.0920203	0.171147	0.0734272	Dx093
incorrect_stop_vs_correct_go	g_occipital_sup_rh	Destrieux	fourthquartile_usable_regressed_SST_R1R2_Beta_Dx.csv	tfmri_sstRunSameincorrect_stop_vs_correct_go_beta_cort_destrieux_g_occipital_sup_rh	0.11504	-0.00224042	0.229199	0.0655161	-0.0447148	0.164116	0.159555	0.0264441	0.274465	0.00481118	-0.114001	0.123488	0.134211	0.0107831	0.253611	0.0635435	0.00621138	0.0504317	0.0923369	0.0926771	0.0914527	0.130325	0.123365	0.0994822	0.119308	0.0054874	0.111492	0.111169	0.0151758	0.0934318	Dx094
incorrect_stop_vs_correct_go	g_oc_temp_lat_fusifor_rh	Destrieux	fourthquartile_usable_regressed_SST_R1R2_Beta_Dx.csv	tfmri_sstRunSameincorrect_stop_vs_correct_go_beta_cort_destrieux_g_oc_temp_lat_fusifor_rh	0.0528089	-0.0650555	0.16922	0.0557896	-0.0558754	0.155645	-0.137771	-0.318246	0.0179952	0.0317052	-0.0882583	0.150762	-0.151245	-0.269577	-0.0284139	0.0735597	0.0193352	0.0661802	0.118942	0.0247072	0.111632	0.130848	0.191647	0.177482	0.148224	0.216098	0.139955	0.125084	0.0280642	0.142317	Dx095
incorrect_stop_vs_correct_go	g_oc_temp_med_lingual_rh	Destrieux	fourthquartile_usable_regressed_SST_R1R2_Beta_Dx.csv	tfmri_sstRunSameincorrect_stop_vs_correct_go_beta_cort_destrieux_g_oc_temp_med_lingual_rh	0.0562072	-0.0585888	0.169536	0.0671608	-0.0409955	0.16408	0.0941717	-0.0460416	0.215591	-0.107631	-0.222486	0.0101701	-0.0234066	-0.142858	0.0967169	0.0981814	0.00161376	0.0877318	0.126504	0.192988	0.157021	0.187926	0.0301387	0.196935	0.187834	0.155931	0.175219	0.183381	0.0260518	0.166112	Dx096
incorrect_stop_vs_correct_go	g_oc_temp_med_parahip_rh	Destrieux	fourthquartile_usable_regressed_SST_R1R2_Beta_Dx.csv	tfmri_sstRunSameincorrect_stop_vs_correct_go_beta_cort_destrieux_g_oc_temp_med_parahip_rh	-0.00547478	-0.122647	0.111847	0.0776235	-0.0338298	0.177061	0.0270982	-0.129864	0.162255	-0.00326691	-0.123748	0.117309	0.0222627	-0.101133	0.144983	0.102249	0.0513718	0.103375	0.123609	0.000264533	0.12442	0.225777	0.0371011	0.215943	0.188924	1.58306	0.174259	0.154172	2.67e-05	0.149994	Dx097
incorrect_stop_vs_correct_go	g_orbital_rh	Destrieux	fourthquartile_usable_regressed_SST_R1R2_Beta_Dx.csv	tfmri_sstRunSameincorrect_stop_vs_correct_go_beta_cort_destrieux_g_orbital_rh	0.0289171	-0.095527	0.152471	-0.00803647	-0.135436	0.105068	-0.0309411	-0.202734	0.116313	-0.0448928	-0.169304	0.0809268	-0.0811587	-0.207285	0.047621	0.191231	0.0157118	0.180482	0.224818	0.598468	0.245952	0.372832	0.0125274	0.438694	0.381124	0.253787	0.384187	0.247146	0.143132	0.254793	Dx098
incorrect_stop_vs_correct_go	g_pariet_inf_angular_rh	Destrieux	fourthquartile_usable_regressed_SST_R1R2_Beta_Dx.csv	tfmri_sstRunSameincorrect_stop_vs_correct_go_beta_cort_destrieux_g_pariet_inf_angular_rh	0.0608427	-0.0553562	0.175416	0.0443741	-0.0671643	0.144255	0.0806018	-0.0626478	0.204541	0.0361483	-0.0823018	0.153591	-0.00301258	-0.123271	0.117333	0.0369478	0.024921	0.0327096	0.0531908	0.00986485	0.0494795	0.0776665	0.00242787	0.0781359	0.0714204	0.365488	0.0682512	0.0639246	0.0384966	0.0587722	Dx099
incorrect_stop_vs_correct_go	g_pariet_inf_supramar_rh	Destrieux	fourthquartile_usable_regressed_SST_R1R2_Beta_Dx.csv	tfmri_sstRunSameincorrect_stop_vs_correct_go_beta_cort_destrieux_g_pariet_inf_supramar_rh	0.0932254	-0.0222204	0.206218	0.098077	-0.00679877	0.192028	0.0603206	-0.0859818	0.186913	0.02743	-0.0901102	0.144217	0.0192399	-0.100845	0.138772	0.0329408	0.000957825	0.0273228	0.0469192	0.0190066	0.0444139	0.0715194	0.00973642	0.0688193	0.062477	0.0311125	0.0563494	0.0520739	0.00112892	0.0489328	Dx100
incorrect_stop_vs_correct_go	g_parietal_sup_rh	Destrieux	fourthquartile_usable_regressed_SST_R1R2_Beta_Dx.csv	tfmri_sstRunSameincorrect_stop_vs_correct_go_beta_cort_destrieux_g_parietal_sup_rh	0.0403444	-0.0762283	0.155829	0.0919985	-0.0156158	0.18821	0.128253	-0.00837494	0.246369	0.0114313	-0.107244	0.129785	0.0158548	-0.106272	0.13751	0.0409627	0.11621	0.0377857	0.0563656	2.88e-05	0.0550915	0.074796	0.245235	0.0724613	0.0691474	0.185091	0.062786	0.0670426	1.23e-05	0.0584442	Dx101
incorrect_stop_vs_correct_go	g_postcentral_rh	Destrieux	fourthquartile_usable_regressed_SST_R1R2_Beta_Dx.csv	tfmri_sstRunSameincorrect_stop_vs_correct_go_beta_cort_destrieux_g_postcentral_rh	0.0292755	-0.0876498	0.145405	0.124354	0.0215463	0.21636	0.0143644	-0.139771	0.147656	0.0615703	-0.057819	0.179223	0.0239555	-0.0973151	0.144525	0.0461409	0.0244533	0.0435161	0.066861	3.03e-05	0.0591053	0.0899233	0.0894507	0.0857158	0.0869931	0.163885	0.0761752	0.076537	0.108946	0.0754376	Dx102
incorrect_stop_vs_correct_go	g_precentral_rh	Destrieux	fourthquartile_usable_regressed_SST_R1R2_Beta_Dx.csv	tfmri_sstRunSameincorrect_stop_vs_correct_go_beta_cort_destrieux_g_precentral_rh	0.0648032	-0.0530615	0.180887	0.114153	0.00948065	0.207765	0.130706	-0.00676521	0.249407	-0.00410085	-0.123447	0.115362	-0.0127132	-0.134426	0.109378	0.0261613	0.0207677	0.0229769	0.0410503	0.00239619	0.0413883	0.0510267	0.0666221	0.0523408	0.0491989	0.0400002	0.0435827	0.0445122	0.00304482	0.0386942	Dx103
incorrect_stop_vs_correct_go	g_precuneus_rh	Destrieux	fourthquartile_usable_regressed_SST_R1R2_Beta_Dx.csv	tfmri_sstRunSameincorrect_stop_vs_correct_go_beta_cort_destrieux_g_precuneus_rh	0.0595708	-0.0558202	0.173392	0.0252129	-0.0880414	0.126679	0.048954	-0.0997724	0.177568	0.0769114	-0.0415649	0.193255	0.0316658	-0.0878513	0.150284	0.0381294	0.00276365	0.033842	0.0598002	0.000996024	0.0512585	0.0849177	0.000215273	0.0797048	0.0702538	0.158264	0.0684825	0.0642047	0.0432327	0.0610617	Dx104
incorrect_stop_vs_correct_go	g_rectus_rh	Destrieux	fourthquartile_usable_regressed_SST_R1R2_Beta_Dx.csv	tfmri_sstRunSameincorrect_stop_vs_correct_go_beta_cort_destrieux_g_rectus_rh	-0.0198301	-0.136763	0.0976474	0.0290701	-0.0876242	0.133244	0.0276843	-0.128451	0.162216	0.0371088	-0.0815631	0.154743	0.0439207	-0.0806201	0.167111	0.917403	0.0295364	0.954523	1.40875	0.085611	1.30794	2.05505	2.32794	1.88213	1.87173	7.16806	1.81732	1.6607	0.63566	1.61472	Dx105
incorrect_stop_vs_correct_go	g_subcallosal_rh	Destrieux	fourthquartile_usable_regressed_SST_R1R2_Beta_Dx.csv	tfmri_sstRunSameincorrect_stop_vs_correct_go_beta_cort_destrieux_g_subcallosal_rh	-0.0480138	-0.164133	0.0694175	0.108332	0.00274518	0.20274	0.038861	-0.117309	0.173203	0.041095	-0.078033	0.159066	0.0381809	-0.0860795	0.161272	0.120164	0.000432403	0.132285	0.205739	0.347362	0.189497	0.234291	0.130888	0.217058	0.260743	0.182695	0.232496	0.203983	0.000678446	0.196056	Dx106
incorrect_stop_vs_correct_go	g_temp_sup_g_t_transv_rh	Destrieux	fourthquartile_usable_regressed_SST_R1R2_Beta_Dx.csv	tfmri_sstRunSameincorrect_stop_vs_correct_go_beta_cort_destrieux_g_temp_sup_g_t_transv_rh	0.055964	-0.0608527	0.171268	-0.0591309	-0.182699	0.0515264	-0.0472925	-0.211678	0.0947911	0.0635647	-0.0553825	0.180733	-0.00209595	-0.122824	0.118693	0.0424769	0.00156011	0.0379745	0.0748904	0.241477	0.0659386	0.108441	0.0334927	0.108897	0.0961735	0.0410889	0.10186	0.0749694	4.75e-05	0.0785149	Dx107
incorrect_stop_vs_correct_go	g_temp_sup_lateral_rh	Destrieux	fourthquartile_usable_regressed_SST_R1R2_Beta_Dx.csv	tfmri_sstRunSameincorrect_stop_vs_correct_go_beta_cort_destrieux_g_temp_sup_lateral_rh	-0.0327854	-0.148032	0.0833399	-0.0169237	-0.135916	0.0896038	0.0100789	-0.144956	0.144121	-0.120874	-0.235201	-0.00324822	-0.0149743	-0.135947	0.106439	0.0298561	0.00480653	0.0318802	0.0457837	0.00875707	0.0583736	0.0715516	0.074586	0.0737271	0.0656556	0.178724	0.0667667	0.0536626	0.0347762	0.0531217	Dx108
incorrect_stop_vs_correct_go	g_temp_sup_plan_polar_rh	Destrieux	fourthquartile_usable_regressed_SST_R1R2_Beta_Dx.csv	tfmri_sstRunSameincorrect_stop_vs_correct_go_beta_cort_destrieux_g_temp_sup_plan_polar_rh	0.0300101	-0.0886183	0.147799	-0.0963407	-0.226671	0.0201421	0.0526663	-0.098987	0.183392	-0.0624617	-0.180522	0.0573727	0.0782873	-0.0457623	0.199959	0.0309524	0.00464937	0.0291488	0.0443082	0.000239246	0.0502121	0.068143	0.218667	0.0582481	0.0592941	0.0394821	0.0650066	0.0455901	0.012738	0.0431891	Dx109
incorrect_stop_vs_correct_go	g_temp_sup_plan_tempo_rh	Destrieux	fourthquartile_usable_regressed_SST_R1R2_Beta_Dx.csv	tfmri_sstRunSameincorrect_stop_vs_correct_go_beta_cort_destrieux_g_temp_sup_plan_tempo_rh	0.0592223	-0.055377	0.172282	0.0974229	-0.00709521	0.191094	0.104355	-0.0351937	0.225092	0.0174951	-0.100812	0.135314	0.0233905	-0.0965083	0.14262	0.0410524	0.00784865	0.0364618	0.0596748	0.124556	0.0576226	0.0862153	0.00745824	0.0822743	0.0853608	0.0253121	0.0770447	0.0741006	0.000779154	0.0663679	Dx110
incorrect_stop_vs_correct_go	g_temporal_inf_rh	Destrieux	fourthquartile_usable_regressed_SST_R1R2_Beta_Dx.csv	tfmri_sstRunSameincorrect_stop_vs_correct_go_beta_cort_destrieux_g_temporal_inf_rh	0.0882022	-0.0304291	0.204383	-0.00832941	-0.128932	0.0993892	0.0971802	-0.0466821	0.221269	-0.0397036	-0.157923	0.0796384	-0.0138373	-0.137702	0.110454	0.171969	0.0111001	0.144092	0.241868	0.130142	0.261869	0.352783	0.0430335	0.362683	0.344796	0.361134	0.347668	0.280665	0.0538956	0.25339	Dx111
incorrect_stop_vs_correct_go	g_temporal_middle_rh	Destrieux	fourthquartile_usable_regressed_SST_R1R2_Beta_Dx.csv	tfmri_sstRunSameincorrect_stop_vs_correct_go_beta_cort_destrieux_g_temporal_middle_rh	-0.0476928	-0.162207	0.0680886	-0.114881	-0.24656	0.00288861	0.00753995	-0.150606	0.14395	0.0138331	-0.106195	0.133464	0.0461774	-0.0766516	0.167626	0.0407253	0.0321036	0.0448044	0.0643185	0.180347	0.0625633	0.10678	0.0537847	0.0973539	0.0953673	0.11636	0.106323	0.0801059	0.0237622	0.0795019	Dx112
incorrect_stop_vs_correct_go	lat_fis_ant_horizont_rh	Destrieux	fourthquartile_usable_regressed_SST_R1R2_Beta_Dx.csv	tfmri_sstRunSameincorrect_stop_vs_correct_go_beta_cort_destrieux_lat_fis_ant_horizont_rh	0.137788	0.0208748	0.250984	0.110913	0.00643895	0.204402	0.0966494	-0.0446183	0.218813	0.129359	0.0114345	0.243734	0.106873	-0.0169578	0.227475	0.0743961	0.0165457	0.0563771	0.131816	0.01696	0.101619	0.140004	0.449817	0.112968	0.138097	1.4067	0.12278	0.120489	0.625685	0.108844	Dx113
incorrect_stop_vs_correct_go	lat_fis_ant_vertical_rh	Destrieux	fourthquartile_usable_regressed_SST_R1R2_Beta_Dx.csv	tfmri_sstRunSameincorrect_stop_vs_correct_go_beta_cort_destrieux_lat_fis_ant_vertical_rh	0.0866407	-0.0292596	0.200242	0.105825	0.00137146	0.199353	0.11811	-0.0203134	0.237754	0.0172217	-0.101083	0.135046	0.0659097	-0.0559907	0.185874	0.116549	0.12549	0.0979634	0.163911	0.1952	0.158361	0.229246	0.238556	0.200896	0.209481	0.0818999	0.187312	0.19004	0.0566975	0.167594	Dx114
incorrect_stop_vs_correct_go	lat_fis_post_rh	Destrieux	fourthquartile_usable_regressed_SST_R1R2_Beta_Dx.csv	tfmri_sstRunSameincorrect_stop_vs_correct_go_beta_cort_destrieux_lat_fis_post_rh	0.0648487	-0.0495489	0.177567	0.149042	0.051066	0.236903	0.165712	0.0352449	0.278536	0.0701534	-0.0481296	0.186496	-0.0122884	-0.131063	0.106834	0.0524757	0.00907284	0.0460842	0.0854265	0.136328	0.0742263	0.111094	0.0509644	0.113859	0.11227	0.195365	0.0955373	0.0994333	0.00017936	0.082956	Dx115
incorrect_stop_vs_correct_go	pole_occipital_rh	Destrieux	fourthquartile_usable_regressed_SST_R1R2_Beta_Dx.csv	tfmri_sstRunSameincorrect_stop_vs_correct_go_beta_cort_destrieux_pole_occipital_rh	-0.010733	-0.127823	0.106652	0.0277919	-0.0877816	0.131086	0.0861863	-0.0594279	0.211786	-0.0919873	-0.208037	0.0266161	-0.0754611	-0.198446	0.0498632	0.155155	0.149037	0.158522	0.237972	0.212018	0.286188	0.302979	0.994572	0.352438	0.313647	0.00196809	0.30493	0.314417	0.0550225	0.287319	Dx116
incorrect_stop_vs_correct_go	pole_temporal_rh	Destrieux	fourthquartile_usable_regressed_SST_R1R2_Beta_Dx.csv	tfmri_sstRunSameincorrect_stop_vs_correct_go_beta_cort_destrieux_pole_temporal_rh	-0.00791413	-0.12971	0.114117	0.00296641	-0.11984	0.112305	0.00855895	-0.153049	0.147516	-0.0279578	-0.150558	0.0954889	0.0352439	-0.0931866	0.162521	0.140022	0.0527771	0.142256	0.172908	0.00498831	0.182855	0.328078	1.02855	0.30574	0.26866	0.631939	0.267863	0.234823	0.575038	0.232813	Dx117
incorrect_stop_vs_correct_go	s_calcarine_rh	Destrieux	fourthquartile_usable_regressed_SST_R1R2_Beta_Dx.csv	tfmri_sstRunSameincorrect_stop_vs_correct_go_beta_cort_destrieux_s_calcarine_rh	0.166508	0.052903	0.275858	0.133918	0.0343627	0.22321	0.196222	0.0723417	0.303559	0.063157	-0.0538659	0.178468	0.0792164	-0.040799	0.196978	0.084891	0.00948143	0.0606562	0.12792	0.101393	0.112722	0.164828	0.00930369	0.14063	0.157453	0.0776299	0.136367	0.150681	0.0425669	0.121114	Dx118
incorrect_stop_vs_correct_go	s_central_rh	Destrieux	fourthquartile_usable_regressed_SST_R1R2_Beta_Dx.csv	tfmri_sstRunSameincorrect_stop_vs_correct_go_beta_cort_destrieux_s_central_rh	0.0514359	-0.0635534	0.165077	0.114938	0.0127849	0.206521	0.121705	-0.0148399	0.239879	0.0326651	-0.0842821	0.148725	-0.0398827	-0.158754	0.0801284	0.0446187	0.0149086	0.0402532	0.0804406	0.0440343	0.0753516	0.0799492	0.00497571	0.0865913	0.0922313	0.124154	0.0816304	0.0843575	0.00405232	0.0740907	Dx119
incorrect_stop_vs_correct_go	s_cingul_marginalis_rh	Destrieux	fourthquartile_usable_regressed_SST_R1R2_Beta_Dx.csv	tfmri_sstRunSameincorrect_stop_vs_correct_go_beta_cort_destrieux_s_cingul_marginalis_rh	0.142468	0.0277157	0.253514	0.131639	0.0308335	0.22196	0.161283	0.0307956	0.274203	0.0936928	-0.024679	0.209474	0.0404849	-0.079529	0.159342	0.0354332	0.00858014	0.026596	0.057297	0.0199495	0.0474801	0.0725487	0.0423189	0.066903	0.065904	0.0205935	0.0572284	0.0620394	0.100356	0.0520335	Dx120
incorrect_stop_vs_correct_go	s_circular_insula_ant_rh	Destrieux	fourthquartile_usable_regressed_SST_R1R2_Beta_Dx.csv	tfmri_sstRunSameincorrect_stop_vs_correct_go_beta_cort_destrieux_s_circular_insula_ant_rh	-0.029494	-0.145212	0.0870195	0.0293325	-0.0848739	0.131516	0.109023	-0.0303099	0.229513	0.0304717	-0.0879435	0.148038	0.0434161	-0.0806234	0.166131	0.0506835	0.0100553	0.0537641	0.082736	0.00840139	0.0778429	0.10859	0.309755	0.0995531	0.101848	0.250931	0.0988604	0.0842533	0.00019927	0.0750678	Dx121
incorrect_stop_vs_correct_go	s_circular_insula_inf_rh	Destrieux	fourthquartile_usable_regressed_SST_R1R2_Beta_Dx.csv	tfmri_sstRunSameincorrect_stop_vs_correct_go_beta_cort_destrieux_s_circular_insula_inf_rh	0.112202	-0.00406648	0.225477	0.0560077	-0.0536232	0.154231	-0.0167178	-0.17548	0.120602	0.0697985	-0.0489192	0.186572	0.053178	-0.0675571	0.172378	0.0381499	0.0384537	0.0304526	0.0535365	0.0297144	0.0465506	0.089234	0.0057386	0.0802226	0.0770642	0.119565	0.072748	0.0594408	0.0195767	0.0604345	Dx122
incorrect_stop_vs_correct_go	s_circular_insula_sup_rh	Destrieux	fourthquartile_usable_regressed_SST_R1R2_Beta_Dx.csv	tfmri_sstRunSameincorrect_stop_vs_correct_go_beta_cort_destrieux_s_circular_insula_sup_rh	0.0414354	-0.0749364	0.156694	0.0624772	-0.0466289	0.160209	0.082151	-0.0602324	0.205413	0.060473	-0.0573955	0.176679	0.0796076	-0.0417834	0.198682	0.0402191	8.25e-07	0.0370187	0.0699567	0.00905081	0.0619782	0.0907131	0.00702433	0.0773352	0.0825868	0.0494367	0.077427	0.0731324	4.78e-06	0.0671245	Dx123
incorrect_stop_vs_correct_go	s_collat_transv_ant_rh	Destrieux	fourthquartile_usable_regressed_SST_R1R2_Beta_Dx.csv	tfmri_sstRunSameincorrect_stop_vs_correct_go_beta_cort_destrieux_s_collat_transv_ant_rh	0.00556859	-0.113914	0.124892	-0.0268227	-0.151852	0.0846353	-0.152464	-0.342302	0.0105255	-0.15733	-0.273996	-0.0361013	0.0446286	-0.0811899	0.169047	0.147298	0.337026	0.145666	0.184198	0.00294989	0.252978	0.326875	0.0221854	0.298946	0.335004	0.0476242	0.343989	0.22428	0.773675	0.258475	Dx124
incorrect_stop_vs_correct_go	s_collat_transv_post_rh	Destrieux	fourthquartile_usable_regressed_SST_R1R2_Beta_Dx.csv	tfmri_sstRunSameincorrect_stop_vs_correct_go_beta_cort_destrieux_s_collat_transv_post_rh	0.13377	0.0184481	0.245579	-0.0355732	-0.157261	0.073319	-0.0217751	-0.183239	0.117655	-0.0798253	-0.197135	0.0397384	0.0371831	-0.0851241	0.158386	0.0771511	0.00624828	0.0589455	0.0966671	0.0403571	0.113439	0.138561	0.198124	0.128626	0.128758	0.287468	0.133338	0.116515	0.00192699	0.119052	Dx125
incorrect_stop_vs_correct_go	s_front_inf_rh	Destrieux	fourthquartile_usable_regressed_SST_R1R2_Beta_Dx.csv	tfmri_sstRunSameincorrect_stop_vs_correct_go_beta_cort_destrieux_s_front_inf_rh	0.104892	-0.0106433	0.217664	0.101353	-0.00292551	0.194789	0.102636	-0.0368738	0.223375	0.125256	0.00833721	0.238797	0.0710444	-0.0506112	0.190622	0.0566017	2.43e-07	0.0458548	0.096874	0.117803	0.0753072	0.116897	0.000270882	0.101389	0.108531	0.359523	0.097531	0.0904994	0.0163533	0.0812109	Dx126
incorrect_stop_vs_correct_go	s_front_middle_rh	Destrieux	fourthquartile_usable_regressed_SST_R1R2_Beta_Dx.csv	tfmri_sstRunSameincorrect_stop_vs_correct_go_beta_cort_destrieux_s_front_middle_rh	0.0577784	-0.0598777	0.173851	0.0408028	-0.0718625	0.141626	0.00260941	-0.153943	0.137923	0.0438427	-0.0748594	0.16132	0.195174	0.0743175	0.31038	0.0552168	0.0276436	0.0491846	0.0873047	0.0877178	0.0799709	0.144485	0.122327	0.0972954	0.11022	0.18075	0.105723	0.0893731	0.0839975	0.0891399	Dx127
incorrect_stop_vs_correct_go	s_front_sup_rh	Destrieux	fourthquartile_usable_regressed_SST_R1R2_Beta_Dx.csv	tfmri_sstRunSameincorrect_stop_vs_correct_go_beta_cort_destrieux_s_front_sup_rh	0.0451297	-0.0722934	0.161319	0.0240171	-0.0898974	0.126025	0.10716	-0.032774	0.228134	0.0505795	-0.0688002	0.168531	-0.0501896	-0.170373	0.0714649	0.0288913	0.000139102	0.0263962	0.0451299	0.0156915	0.0407844	0.0577005	0.00893212	0.0637985	0.0588746	0.180784	0.0574606	0.0480289	0.0479893	0.0428821	Dx128
incorrect_stop_vs_correct_go	s_interm_prim_jensen_rh	Destrieux	fourthquartile_usable_regressed_SST_R1R2_Beta_Dx.csv	tfmri_sstRunSameincorrect_stop_vs_correct_go_beta_cort_destrieux_s_interm_prim_jensen_rh	0.0681939	-0.0465888	0.181199	0.105827	0.00223896	0.19866	0.0582136	-0.0879894	0.18477	0.0675188	-0.0509865	0.184149	-0.0315642	-0.150185	0.0879523	0.052409	0.00958118	0.0457174	0.0816719	0.00572706	0.0713407	0.111936	2.83e-08	0.119232	0.106018	0.218358	0.0947984	0.0840743	0.109384	0.07918	Dx129
incorrect_stop_vs_correct_go	s_intrapariet_and_p_trans_rh	Destrieux	fourthquartile_usable_regressed_SST_R1R2_Beta_Dx.csv	tfmri_sstRunSameincorrect_stop_vs_correct_go_beta_cort_destrieux_s_intrapariet_and_p_trans_rh	0.100892	-0.0136856	0.212854	0.143024	0.0444351	0.231441	0.133746	-0.000633478	0.250079	0.0745207	-0.0437486	0.19073	0.0316342	-0.0874415	0.149819	0.0389238	0.0103779	0.0317895	0.0606302	0.115604	0.0522205	0.0795701	0.0122266	0.0746902	0.0774389	0.00744046	0.0663633	0.0674724	0.0346734	0.0584483	Dx130
incorrect_stop_vs_correct_go	s_oc_middle_and_lunatus_rh	Destrieux	fourthquartile_usable_regressed_SST_R1R2_Beta_Dx.csv	tfmri_sstRunSameincorrect_stop_vs_correct_go_beta_cort_destrieux_s_oc_middle_and_lunatus_rh	0.183617	0.0682478	0.29414	0.126269	0.0249664	0.217047	0.164387	0.0346661	0.276676	0.00846694	-0.108266	0.12497	0.144927	0.0248306	0.2609	0.0847707	0.00402132	0.0584694	0.126679	0.148427	0.124552	0.167814	0.00507629	0.12533	0.151049	0.274002	0.131976	0.136304	0.0325135	0.113897	Dx131
incorrect_stop_vs_correct_go	s_oc_sup_and_transversal_rh	Destrieux	fourthquartile_usable_regressed_SST_R1R2_Beta_Dx.csv	tfmri_sstRunSameincorrect_stop_vs_correct_go_beta_cort_destrieux_s_oc_sup_and_transversal_rh	0.0664245	-0.0485598	0.179671	0.131093	0.0304328	0.221303	0.203232	0.0787234	0.310913	-0.026829	-0.144258	0.0913449	0.00327709	-0.117299	0.123758	0.0483131	0.00958349	0.0422946	0.0663794	0.0249689	0.0700393	0.0884962	0.0271698	0.087918	0.0950443	0.072884	0.0825846	0.0842313	0.140524	0.0671128	Dx132
incorrect_stop_vs_correct_go	s_occipital_ant_rh	Destrieux	fourthquartile_usable_regressed_SST_R1R2_Beta_Dx.csv	tfmri_sstRunSameincorrect_stop_vs_correct_go_beta_cort_destrieux_s_occipital_ant_rh	0.206079	0.0940687	0.312937	0.114175	0.01185	0.205904	0.077975	-0.0656838	0.202268	0.0195887	-0.0978865	0.136526	0.0595498	-0.060963	0.178351	0.0543996	0.000327833	0.0358094	0.0792782	0.11254	0.076232	0.100366	0.0138129	0.0890842	0.0924514	0.0674481	0.0818957	0.0807747	0.0243514	0.0744763	Dx133
incorrect_stop_vs_correct_go	s_oc_temp_lat_rh	Destrieux	fourthquartile_usable_regressed_SST_R1R2_Beta_Dx.csv	tfmri_sstRunSameincorrect_stop_vs_correct_go_beta_cort_destrieux_s_oc_temp_lat_rh	0.0179778	-0.0990634	0.134528	0.0204038	-0.095446	0.124002	0.0698043	-0.0767469	0.196409	0.0228849	-0.095257	0.140391	-0.0377098	-0.160812	0.0865478	0.0461342	0.0564248	0.0445048	0.069701	0.101059	0.0665822	0.0952302	0.0524698	0.102694	0.089754	0.00070308	0.0879227	0.0874688	0.0530939	0.0813631	Dx134
incorrect_stop_vs_correct_go	s_oc_temp_med_and_lingual_rh	Destrieux	fourthquartile_usable_regressed_SST_R1R2_Beta_Dx.csv	tfmri_sstRunSameincorrect_stop_vs_correct_go_beta_cort_destrieux_s_oc_temp_med_and_lingual_rh	0.127451	0.0126272	0.238957	0.0393827	-0.0718105	0.13904	0.0882434	-0.0551881	0.212178	0.128126	0.010614	0.242148	-0.00961272	-0.129093	0.110143	0.0445474	0.00249836	0.0344758	0.0701564	0.078382	0.0542204	0.078653	0.0178441	0.0801798	0.0782255	5.86e-05	0.0751448	0.0600234	0.0183731	0.0547267	Dx135
incorrect_stop_vs_correct_go	s_orbital_lateral_rh	Destrieux	fourthquartile_usable_regressed_SST_R1R2_Beta_Dx.csv	tfmri_sstRunSameincorrect_stop_vs_correct_go_beta_cort_destrieux_s_orbital_lateral_rh	-0.0312625	-0.150109	0.0884743	0.0518388	-0.0623724	0.153772	0.108824	-0.0331833	0.231312	-0.00100443	-0.120842	0.118862	0.060008	-0.0677076	0.185789	0.09877	0.00259179	0.105145	0.165333	0.00595935	0.165666	0.244098	0.166178	0.21646	0.225102	0.21039	0.213433	0.175816	0.125989	0.156683	Dx136
incorrect_stop_vs_correct_go	s_orbital_med_olfact_rh	Destrieux	fourthquartile_usable_regressed_SST_R1R2_Beta_Dx.csv	tfmri_sstRunSameincorrect_stop_vs_correct_go_beta_cort_destrieux_s_orbital_med_olfact_rh	0.108863	-0.0115914	0.226204	0.0636499	-0.0488883	0.164114	0.0667396	-0.082892	0.195695	-0.0139831	-0.134287	0.106727	0.032561	-0.0924159	0.156528	0.51712	0.619616	0.415583	0.72595	0.0183959	0.746541	1.01287	1.26822	0.948995	0.976625	4.85473	0.914463	0.870352	5.58462	0.812265	Dx137
incorrect_stop_vs_correct_go	s_orbital_h_shaped_rh	Destrieux	fourthquartile_usable_regressed_SST_R1R2_Beta_Dx.csv	tfmri_sstRunSameincorrect_stop_vs_correct_go_beta_cort_destrieux_s_orbital_h_shaped_rh	-0.041087	-0.16435	0.0834398	0.00108336	-0.124917	0.112971	0.00161273	-0.163929	0.14361	0.0251442	-0.0985231	0.148047	-0.0890576	-0.217074	0.0419706	0.104567	0.0211475	0.113528	0.131885	0.0841372	0.125415	0.168005	0.509051	0.200855	0.191381	1.86845	0.191174	0.15196	0.000171326	0.151714	Dx138
incorrect_stop_vs_correct_go	s_parieto_occipital_rh	Destrieux	fourthquartile_usable_regressed_SST_R1R2_Beta_Dx.csv	tfmri_sstRunSameincorrect_stop_vs_correct_go_beta_cort_destrieux_s_parieto_occipital_rh	0.055251	-0.0601397	0.169185	0.0805056	-0.0257525	0.175756	0.0851323	-0.0569953	0.208149	0.024662	-0.0922294	0.140883	0.0619327	-0.0599706	0.182016	0.0431336	0.00930033	0.0386168	0.0732216	0.0450068	0.069697	0.0863475	0.231916	0.0762758	0.0843252	0.148721	0.0775366	0.0734641	0.0225286	0.06721	Dx139
incorrect_stop_vs_correct_go	s_pericallosal_rh	Destrieux	fourthquartile_usable_regressed_SST_R1R2_Beta_Dx.csv	tfmri_sstRunSameincorrect_stop_vs_correct_go_beta_cort_destrieux_s_pericallosal_rh	0.143559	0.0290298	0.254368	0.0518266	-0.0573428	0.149724	0.010259	-0.143725	0.143512	0.0410567	-0.0765623	0.157549	0.0744465	-0.0451396	0.191929	0.0644885	0.00440281	0.0482971	0.109346	0.0773814	0.100721	0.15153	0.0118326	0.130531	0.133491	0.663844	0.126572	0.107242	4.56e-05	0.106142	Dx140
incorrect_stop_vs_correct_go	s_postcentral_rh	Destrieux	fourthquartile_usable_regressed_SST_R1R2_Beta_Dx.csv	tfmri_sstRunSameincorrect_stop_vs_correct_go_beta_cort_destrieux_s_postcentral_rh	0.0134229	-0.101743	0.128234	-0.00137743	-0.117289	0.102509	0.081847	-0.0616297	0.205933	0.0223077	-0.0964773	0.140466	0.0153598	-0.104911	0.135187	0.0291964	0.00924689	0.028423	0.046907	0.0670611	0.0448599	0.0620715	0.014967	0.0601935	0.0575076	0.153598	0.0575868	0.0507078	0.0162163	0.0465576	Dx141
incorrect_stop_vs_correct_go	s_precentral_inf_part_rh	Destrieux	fourthquartile_usable_regressed_SST_R1R2_Beta_Dx.csv	tfmri_sstRunSameincorrect_stop_vs_correct_go_beta_cort_destrieux_s_precentral_inf_part_rh	0.0550171	-0.0603735	0.168957	0.112089	0.00931166	0.204204	0.172752	0.0443299	0.283917	0.156823	0.0403137	0.269125	0.050007	-0.0702663	0.168847	0.0492591	0.0183413	0.0441215	0.0894619	0.0114169	0.0652064	0.110473	0.0866072	0.0999508	0.0984425	0.163279	0.0874082	0.0857555	0.0273226	0.070941	Dx142
incorrect_stop_vs_correct_go	s_precentral_sup_part_rh	Destrieux	fourthquartile_usable_regressed_SST_R1R2_Beta_Dx.csv	tfmri_sstRunSameincorrect_stop_vs_correct_go_beta_cort_destrieux_s_precentral_sup_part_rh	0.124245	0.00916953	0.236073	0.0643172	-0.0440793	0.16146	0.073394	-0.0707674	0.198146	0.0956252	-0.0225136	0.21113	-0.00914324	-0.129531	0.11151	0.0331731	0.00985993	0.0258409	0.0524131	0.10993	0.0432639	0.0643436	0.0196375	0.0655311	0.0616129	0.0319567	0.0576502	0.0484513	0.0226329	0.0448953	Dx143
incorrect_stop_vs_correct_go	s_suborbital_rh	Destrieux	fourthquartile_usable_regressed_SST_R1R2_Beta_Dx.csv	tfmri_sstRunSameincorrect_stop_vs_correct_go_beta_cort_destrieux_s_suborbital_rh	0.0178674	-0.100876	0.136109	0.0211327	-0.09768	0.127085	-0.0891015	-0.265643	0.0628148	-0.0665242	-0.185122	0.0539839	0.132133	0.00740039	0.252816	0.579787	0.42586	0.559432	0.899169	0.136519	1.02733	1.43298	2.47715	1.09849	1.17057	4.3702	1.14584	1.01199	0.179577	1.10216	Dx144
incorrect_stop_vs_correct_go	s_subparietal_rh	Destrieux	fourthquartile_usable_regressed_SST_R1R2_Beta_Dx.csv	tfmri_sstRunSameincorrect_stop_vs_correct_go_beta_cort_destrieux_s_subparietal_rh	0.0363659	-0.079779	0.151537	0.0967862	-0.00733421	0.190145	0.0964539	-0.0438127	0.217872	0.0370269	-0.0801529	0.153197	0.0766982	-0.0440108	0.1952	0.0492929	0.0301684	0.0458335	0.0837901	0.0138683	0.0778067	0.102198	0.208141	0.0876379	0.0927259	0.254667	0.0837513	0.0855684	0.000192136	0.077315	Dx145
incorrect_stop_vs_correct_go	s_temporal_inf_rh	Destrieux	fourthquartile_usable_regressed_SST_R1R2_Beta_Dx.csv	tfmri_sstRunSameincorrect_stop_vs_correct_go_beta_cort_destrieux_s_temporal_inf_rh	0.118583	0.00281249	0.231216	0.0568617	-0.0554512	0.157223	0.0751007	-0.0722799	0.202224	0.011353	-0.106462	0.128853	0.027808	-0.0951517	0.149932	0.134377	0.0862633	0.105886	0.204117	0.0295973	0.199534	0.262895	0.0658754	0.248669	0.28366	0.854996	0.26753	0.219062	0.592565	0.202611	Dx146
incorrect_stop_vs_correct_go	s_temporal_sup_rh	Destrieux	fourthquartile_usable_regressed_SST_R1R2_Beta_Dx.csv	tfmri_sstRunSameincorrect_stop_vs_correct_go_beta_cort_destrieux_s_temporal_sup_rh	0.0366612	-0.0786791	0.151033	0.0566395	-0.052198	0.154219	0.0442749	-0.104744	0.173193	0.0118976	-0.10529	0.12876	-0.0723565	-0.190556	0.0479111	0.0275118	0.00425052	0.0255659	0.0465155	0.0929899	0.0454217	0.0583478	0.0412666	0.0674501	0.0606614	0.260823	0.0572256	0.0485353	0.00131529	0.0463864	Dx147
incorrect_stop_vs_correct_go	s_temporal_transverse_rh	Destrieux	fourthquartile_usable_regressed_SST_R1R2_Beta_Dx.csv	tfmri_sstRunSameincorrect_stop_vs_correct_go_beta_cort_destrieux_s_temporal_transverse_rh	0.0315801	-0.0857782	0.148074	-0.0218469	-0.141315	0.0851156	-0.0309417	-0.192043	0.108388	0.0522197	-0.066072	0.169064	-0.0462033	-0.16672	0.0756735	0.0753267	0.0094965	0.0707147	0.150429	0.190388	0.135498	0.190721	0.078316	0.209198	0.167647	0.0231123	0.17131	0.15261	0.0166946	0.157332	Dx148
loss_pos_vs_neg_feedback	g_and_s_frontomargin_lh	Destrieux	fourthquartile_usable_regressed_MID_R1R2_Beta_Dx.csv	tfmri_midRunSameloss_pos_vs_neg_feedback_beta_cort_destrieux_g_and_s_frontomargin_lh	0.0704218	-0.0407821	0.179903	0.115013	0.0118918	0.207372	0.0159258	-0.136953	0.148248	0.0882688	-0.0226611	0.197052	0.0718238	-0.0460253	0.187701	0.627786	2.34206	0.545183	0.845064	0.643648	0.707979	1.13516	16.3039	0.983028	1.05162	1.646	0.930672	0.770035	3.44472	0.757772	Dx001
loss_pos_vs_neg_feedback	g_and_s_occipital_inf_lh	Destrieux	fourthquartile_usable_regressed_MID_R1R2_Beta_Dx.csv	tfmri_midRunSameloss_pos_vs_neg_feedback_beta_cort_destrieux_g_and_s_occipital_inf_lh	0.059306	-0.0462867	0.163588	-0.0887622	-0.208393	0.0190249	0.0166602	-0.13102	0.145058	-0.0513469	-0.157184	0.0556568	0.0461356	-0.0659883	0.157109	0.211284	0.269535	0.187626	0.282424	0.032676	0.312997	0.484158	0.249281	0.441455	0.381671	1.56788	0.415549	0.368623	0.0010757	0.362482	Dx002
loss_pos_vs_neg_feedback	g_and_s_paracentral_lh	Destrieux	fourthquartile_usable_regressed_MID_R1R2_Beta_Dx.csv	tfmri_midRunSameloss_pos_vs_neg_feedback_beta_cort_destrieux_g_and_s_paracentral_lh	0.03356	-0.0715423	0.137925	0.117991	0.0212934	0.205134	0.102856	-0.0316041	0.219791	0.054221	-0.0524655	0.159684	-0.0493913	-0.158539	0.0609486	0.102717	0.286968	0.0960463	0.16151	0.000312835	0.144896	0.199894	0.96775	0.220666	0.210946	0.00198942	0.186056	0.176982	0.54682	0.158778	Dx003
loss_pos_vs_neg_feedback	g_and_s_subcentral_lh	Destrieux	fourthquartile_usable_regressed_MID_R1R2_Beta_Dx.csv	tfmri_midRunSameloss_pos_vs_neg_feedback_beta_cort_destrieux_g_and_s_subcentral_lh	0.0560549	-0.047458	0.158377	0.136368	0.0424825	0.221047	0.102896	-0.0303854	0.218937	0.0535879	-0.0514015	0.157406	-0.0482836	-0.156778	0.0613624	0.101543	0.0964238	0.090763	0.149194	0.159256	0.134018	0.175687	0.103615	0.193513	0.188651	0.0100132	0.162925	0.165238	0.00108705	0.148235	Dx004
loss_pos_vs_neg_feedback	g_and_s_transv_frontopol_lh	Destrieux	fourthquartile_usable_regressed_MID_R1R2_Beta_Dx.csv	tfmri_midRunSameloss_pos_vs_neg_feedback_beta_cort_destrieux_g_and_s_transv_frontopol_lh	0.0779586	-0.0354321	0.189368	0.0375722	-0.0747602	0.138164	-0.0342399	-0.196697	0.106163	0.135385	0.0226539	0.244717	-0.0481061	-0.163813	0.0689066	0.575194	0.529201	0.491997	0.83187	0.183028	0.633482	1.16742	9.41362	1.28542	1.11888	2.91513	1.07684	0.762598	5.85276	0.788709	Dx005
loss_pos_vs_neg_feedback	g_and_s_cingul_ant_lh	Destrieux	fourthquartile_usable_regressed_MID_R1R2_Beta_Dx.csv	tfmri_midRunSameloss_pos_vs_neg_feedback_beta_cort_destrieux_g_and_s_cingul_ant_lh	0.10255	-0.00309205	0.205929	-0.00675709	-0.117667	0.0931465	0.0272747	-0.117629	0.153391	-0.0420271	-0.146832	0.0637112	0.0484082	-0.0622815	0.157922	0.110421	0.0309074	0.0898797	0.149989	0.053222	0.16315	0.246772	0.0338651	0.223983	0.207325	0.232688	0.208726	0.174199	0.130658	0.169448	Dx006
loss_pos_vs_neg_feedback	g_and_s_cingul_mid_ant_lh	Destrieux	fourthquartile_usable_regressed_MID_R1R2_Beta_Dx.csv	tfmri_midRunSameloss_pos_vs_neg_feedback_beta_cort_destrieux_g_and_s_cingul_mid_ant_lh	0.0506002	-0.0548435	0.154928	0.0831154	-0.016741	0.173165	0.101487	-0.0328139	0.218324	0.0168992	-0.0885621	0.121986	0.0710106	-0.0391305	0.179447	0.0731984	0.000476181	0.0661475	0.116817	0.028232	0.112935	0.159679	0.0125437	0.138505	0.146246	0.297072	0.134091	0.115949	0.0328685	0.104182	Dx007
loss_pos_vs_neg_feedback	g_and_s_cingul_mid_post_lh	Destrieux	fourthquartile_usable_regressed_MID_R1R2_Beta_Dx.csv	tfmri_midRunSameloss_pos_vs_neg_feedback_beta_cort_destrieux_g_and_s_cingul_mid_post_lh	0.013849	-0.0909839	0.118378	0.0909154	-0.0079107	0.180052	0.039824	-0.1035	0.164533	0.00560671	-0.10037	0.111457	0.0167928	-0.0921911	0.125379	0.0571641	0.0354353	0.0556024	0.0970882	0.0304182	0.0960056	0.125062	0.011165	0.120932	0.131734	0.0380659	0.119758	0.095296	0.0390986	0.091501	Dx008
loss_pos_vs_neg_feedback	g_cingul_post_dorsal_lh	Destrieux	fourthquartile_usable_regressed_MID_R1R2_Beta_Dx.csv	tfmri_midRunSameloss_pos_vs_neg_feedback_beta_cort_destrieux_g_cingul_post_dorsal_lh	0.074964	-0.0292256	0.177542	0.0710384	-0.0294368	0.161707	-0.0490795	-0.204318	0.0861481	0.00790569	-0.0965774	0.112216	0.110877	0.0027589	0.216432	0.0696787	0.0294172	0.0599604	0.115045	0.000810875	0.11324	0.170913	0.176539	0.136795	0.145857	0.0413546	0.135495	0.12486	3.57e-05	0.130988	Dx009
loss_pos_vs_neg_feedback	g_cingul_post_ventral_lh	Destrieux	fourthquartile_usable_regressed_MID_R1R2_Beta_Dx.csv	tfmri_midRunSameloss_pos_vs_neg_feedback_beta_cort_destrieux_g_cingul_post_ventral_lh	0.0198401	-0.0847388	0.123987	-0.0684253	-0.18386	0.0357534	0.167604	0.0441843	0.275088	0.0896461	-0.0164268	0.193724	-0.00364068	-0.111095	0.103898	0.324077	0.141819	0.311467	0.575067	0.217241	0.480444	0.793906	0.0122947	0.799708	0.638326	0.0140258	0.682003	0.713416	0.83047	0.593844	Dx010
loss_pos_vs_neg_feedback	g_cuneus_lh	Destrieux	fourthquartile_usable_regressed_MID_R1R2_Beta_Dx.csv	tfmri_midRunSameloss_pos_vs_neg_feedback_beta_cort_destrieux_g_cuneus_lh	-0.0248053	-0.128875	0.0798047	-0.00178383	-0.111127	0.096799	0.150772	0.0247719	0.260492	0.0721214	-0.0345275	0.177146	-0.0635217	-0.171652	0.0461207	0.166115	0.0208101	0.174566	0.260174	0.0810204	0.22517	0.323745	0.549712	0.367664	0.307517	0.00188279	0.308065	0.29346	0.314583	0.249215	Dx011
loss_pos_vs_neg_feedback	g_front_inf_opercular_lh	Destrieux	fourthquartile_usable_regressed_MID_R1R2_Beta_Dx.csv	tfmri_midRunSameloss_pos_vs_neg_feedback_beta_cort_destrieux_g_front_inf_opercular_lh	0.108272	0.00376318	0.210442	0.0570701	-0.0464212	0.150326	0.142504	0.0142472	0.254073	-0.0136905	-0.119127	0.0920515	0.0300011	-0.0809764	0.140244	0.100878	0.000156779	0.0811678	0.122282	0.032321	0.125677	0.175551	0.454572	0.165324	0.159756	0.0155835	0.150639	0.134103	0.00840692	0.114993	Dx012
loss_pos_vs_neg_feedback	g_front_inf_orbital_lh	Destrieux	fourthquartile_usable_regressed_MID_R1R2_Beta_Dx.csv	tfmri_midRunSameloss_pos_vs_neg_feedback_beta_cort_destrieux_g_front_inf_orbital_lh	0.00328179	-0.10574	0.112225	0.12918	0.0301215	0.21812	0.153567	0.0242221	0.265766	-0.023628	-0.130474	0.0837604	0.0906278	-0.022874	0.201823	0.251569	0.349207	0.249924	0.378045	0.213271	0.396342	0.544165	5.41676	0.453728	0.536083	1.68835	0.466832	0.420457	4.89589	0.355889	Dx013
loss_pos_vs_neg_feedback	g_front_inf_triangul_lh	Destrieux	fourthquartile_usable_regressed_MID_R1R2_Beta_Dx.csv	tfmri_midRunSameloss_pos_vs_neg_feedback_beta_cort_destrieux_g_front_inf_triangul_lh	0.0691565	-0.0383037	0.175035	0.0971805	-0.00403591	0.188193	0.0517184	-0.0921775	0.176656	-0.0202218	-0.128257	0.0882874	0.0267891	-0.0871234	0.14001	0.161205	0.0389416	0.14035	0.186745	0.0548763	0.194453	0.288777	0.412	0.273708	0.292997	0.0149294	0.264523	0.210556	1.755	0.199666	Dx014
loss_pos_vs_neg_feedback	g_front_middle_lh	Destrieux	fourthquartile_usable_regressed_MID_R1R2_Beta_Dx.csv	tfmri_midRunSameloss_pos_vs_neg_feedback_beta_cort_destrieux_g_front_middle_lh	0.12574	0.0204016	0.228317	0.0969509	-0.00309684	0.18702	-0.0339588	-0.188924	0.100808	0.0255239	-0.0813966	0.131863	0.119846	0.00853877	0.228221	0.0968599	0.0799079	0.0752223	0.128405	0.0383399	0.122013	0.214514	0.00569391	0.168599	0.186422	0.205728	0.168348	0.145278	1.03611	0.150211	Dx015
loss_pos_vs_neg_feedback	g_front_sup_lh	Destrieux	fourthquartile_usable_regressed_MID_R1R2_Beta_Dx.csv	tfmri_midRunSameloss_pos_vs_neg_feedback_beta_cort_destrieux_g_front_sup_lh	0.0861815	-0.0197612	0.19021	0.0181742	-0.0901917	0.115768	0.0578707	-0.0842037	0.181328	0.0597248	-0.0463304	0.164449	0.117891	0.00745618	0.225485	0.0545198	1.27e-05	0.0458682	0.0784078	0.000323458	0.0695698	0.122607	0.0281721	0.0967467	0.102984	0.0225062	0.101113	0.0841071	0.157991	0.0792398	Dx016
loss_pos_vs_neg_feedback	g_ins_lg_and_s_cent_ins_lh	Destrieux	fourthquartile_usable_regressed_MID_R1R2_Beta_Dx.csv	tfmri_midRunSameloss_pos_vs_neg_feedback_beta_cort_destrieux_g_ins_lg_and_s_cent_ins_lh	-0.00774882	-0.111186	0.095854	0.121762	0.0262891	0.207874	0.0040766	-0.144583	0.133428	0.0444989	-0.0624966	0.150483	0.0142832	-0.0955303	0.123753	0.0717552	0.0167332	0.0728759	0.113402	0.0105608	0.10374	0.16308	0.314617	0.158487	0.159908	0.128872	0.140437	0.120209	0.161832	0.119719	Dx017
loss_pos_vs_neg_feedback	g_insular_short_lh	Destrieux	fourthquartile_usable_regressed_MID_R1R2_Beta_Dx.csv	tfmri_midRunSameloss_pos_vs_neg_feedback_beta_cort_destrieux_g_insular_short_lh	0.0498659	-0.0554253	0.15406	0.118091	0.0218673	0.204848	0.0439073	-0.0987106	0.168013	-0.0430128	-0.148254	0.063192	-0.0722865	-0.181542	0.0387319	0.0762205	0.00663612	0.06898	0.103409	0.0666523	0.112705	0.143162	0.0577857	0.165472	0.144855	0.0193486	0.127749	0.116484	0.0622739	0.111369	Dx018
loss_pos_vs_neg_feedback	g_occipital_middle_lh	Destrieux	fourthquartile_usable_regressed_MID_R1R2_Beta_Dx.csv	tfmri_midRunSameloss_pos_vs_neg_feedback_beta_cort_destrieux_g_occipital_middle_lh	0.125207	0.0169557	0.230557	-0.0480071	-0.164247	0.0566269	0.0732287	-0.0674032	0.195332	0.0245913	-0.0832894	0.131902	-0.0138916	-0.12772	0.100299	0.10879	0.0141728	0.084579	0.160894	0.0440289	0.15317	0.218351	0.322043	0.224503	0.191461	0.000557594	0.200652	0.163781	0.00733066	0.151787	Dx019
loss_pos_vs_neg_feedback	g_occipital_sup_lh	Destrieux	fourthquartile_usable_regressed_MID_R1R2_Beta_Dx.csv	tfmri_midRunSameloss_pos_vs_neg_feedback_beta_cort_destrieux_g_occipital_sup_lh	0.104335	-0.00287357	0.209172	0.0177598	-0.0907742	0.115495	0.139696	0.00969279	0.252634	0.0927091	-0.0146124	0.197919	0.00963606	-0.103367	0.122394	0.132167	0.0412092	0.107194	0.190698	0.214619	0.158339	0.246234	0.171966	0.241533	0.205914	0.00278796	0.202257	0.197871	0.104018	0.170229	Dx020
loss_pos_vs_neg_feedback	g_oc_temp_lat_fusifor_lh	Destrieux	fourthquartile_usable_regressed_MID_R1R2_Beta_Dx.csv	tfmri_midRunSameloss_pos_vs_neg_feedback_beta_cort_destrieux_g_oc_temp_lat_fusifor_lh	-0.00858127	-0.113181	0.0962061	-0.0500218	-0.164169	0.0529334	0.123473	-0.00780771	0.237653	0.0496913	-0.0563675	0.154641	-0.0605517	-0.17012	0.0504952	0.16443	0.155778	0.167277	0.235847	0.0130506	0.213517	0.359212	0.318183	0.405518	0.320825	1.95855	0.336873	0.27187	7.04e-05	0.238302	Dx021
loss_pos_vs_neg_feedback	g_oc_temp_med_lingual_lh	Destrieux	fourthquartile_usable_regressed_MID_R1R2_Beta_Dx.csv	tfmri_midRunSameloss_pos_vs_neg_feedback_beta_cort_destrieux_g_oc_temp_med_lingual_lh	-0.00935127	-0.112338	0.0938345	0.0498157	-0.0530292	0.142616	0.140669	0.0130853	0.251759	0.0256346	-0.0798847	0.130586	-0.0237718	-0.133432	0.086463	0.224634	0.129502	0.228875	0.315967	0.208774	0.300173	0.447259	0.0918611	0.469041	0.424005	0.178623	0.402883	0.387237	0.0115474	0.332765	Dx022
loss_pos_vs_neg_feedback	g_oc_temp_med_parahip_lh	Destrieux	fourthquartile_usable_regressed_MID_R1R2_Beta_Dx.csv	tfmri_midRunSameloss_pos_vs_neg_feedback_beta_cort_destrieux_g_oc_temp_med_parahip_lh	-0.0215979	-0.127845	0.085139	0.0101973	-0.100599	0.10984	0.102029	-0.0332001	0.219559	-0.0352621	-0.142061	0.0723485	0.0322929	-0.0807047	0.144471	0.196518	0.100501	0.205194	0.291587	0.83979	0.312902	0.415987	0.0531567	0.38996	0.340647	0.00567218	0.337173	0.358128	1.9314	0.321589	Dx023
loss_pos_vs_neg_feedback	g_orbital_lh	Destrieux	fourthquartile_usable_regressed_MID_R1R2_Beta_Dx.csv	tfmri_midRunSameloss_pos_vs_neg_feedback_beta_cort_destrieux_g_orbital_lh	0.0263146	-0.0862734	0.138239	0.109056	0.00709757	0.200544	0.102535	-0.0370928	0.223364	-0.0652239	-0.173478	0.0445871	0.0854642	-0.0325354	0.201114	0.393902	0.0788227	0.373702	0.482196	0.155217	0.549487	0.970374	6.77704	0.817569	0.929297	3.14453	0.827951	0.60738	3.35421	0.545102	Dx024
loss_pos_vs_neg_feedback	g_pariet_inf_angular_lh	Destrieux	fourthquartile_usable_regressed_MID_R1R2_Beta_Dx.csv	tfmri_midRunSameloss_pos_vs_neg_feedback_beta_cort_destrieux_g_pariet_inf_angular_lh	0.0731703	-0.0319253	0.176666	-0.00877033	-0.118835	0.0904671	0.0723148	-0.0664401	0.193016	0.00567147	-0.0996917	0.110909	-0.00878898	-0.118856	0.101492	0.0749498	0.169958	0.0647294	0.110487	0.0716537	0.109241	0.138337	0.394723	0.14079	0.133747	0.0470252	0.13492	0.121132	0.00124976	0.112372	Dx025
loss_pos_vs_neg_feedback	g_pariet_inf_supramar_lh	Destrieux	fourthquartile_usable_regressed_MID_R1R2_Beta_Dx.csv	tfmri_midRunSameloss_pos_vs_neg_feedback_beta_cort_destrieux_g_pariet_inf_supramar_lh	0.0713745	-0.0332769	0.174478	0.0532575	-0.0500399	0.146393	0.116339	-0.0153854	0.230976	0.0411054	-0.0643247	0.145628	0.0578826	-0.0522857	0.166659	0.0598347	0.0482026	0.0518624	0.087511	0.0642084	0.0806007	0.125605	0.123796	0.11186	0.111756	0.0399827	0.105804	0.0932097	0.347682	0.0823658	Dx026
loss_pos_vs_neg_feedback	g_parietal_sup_lh	Destrieux	fourthquartile_usable_regressed_MID_R1R2_Beta_Dx.csv	tfmri_midRunSameloss_pos_vs_neg_feedback_beta_cort_destrieux_g_parietal_sup_lh	-0.0347336	-0.140289	0.0716021	0.037959	-0.0669305	0.132537	0.0544178	-0.0872059	0.177593	0.0418593	-0.064499	0.147277	-0.062827	-0.17131	0.0471617	0.0589092	0.140668	0.0631487	0.115774	0.517506	0.106471	0.137556	0.134565	0.155999	0.137234	0.00719547	0.132025	0.116994	0.387841	0.110627	Dx027
loss_pos_vs_neg_feedback	g_postcentral_lh	Destrieux	fourthquartile_usable_regressed_MID_R1R2_Beta_Dx.csv	tfmri_midRunSameloss_pos_vs_neg_feedback_beta_cort_destrieux_g_postcentral_lh	0.0624221	-0.0430122	0.166481	0.0571478	-0.0461432	0.15024	0.0662283	-0.0732481	0.187579	0.121361	0.0159561	0.224097	0.0566743	-0.0547336	0.166688	0.0917422	0.155527	0.0809617	0.156039	0.284946	0.122264	0.186759	0.0017741	0.166725	0.165271	0.00302532	0.155827	0.156345	0.229942	0.145991	Dx028
loss_pos_vs_neg_feedback	g_precentral_lh	Destrieux	fourthquartile_usable_regressed_MID_R1R2_Beta_Dx.csv	tfmri_midRunSameloss_pos_vs_neg_feedback_beta_cort_destrieux_g_precentral_lh	0.0393952	-0.066183	0.144101	0.000572931	-0.108916	0.0992514	0.111484	-0.0211434	0.226885	0.109297	0.00294756	0.213202	0.0588767	-0.0518169	0.168141	0.0539404	0.0682162	0.0498515	0.0849968	0.137303	0.0682476	0.123221	0.00250697	0.109518	0.09865	0.00318055	0.0985934	0.0947177	0.810698	0.0841582	Dx029
loss_pos_vs_neg_feedback	g_precuneus_lh	Destrieux	fourthquartile_usable_regressed_MID_R1R2_Beta_Dx.csv	tfmri_midRunSameloss_pos_vs_neg_feedback_beta_cort_destrieux_g_precuneus_lh	0.0722675	-0.0325302	0.175493	-0.0297909	-0.141414	0.070916	0.0612097	-0.0781713	0.182572	0.028054	-0.0771743	0.132664	-0.0131401	-0.122456	0.0964913	0.0705333	0.0277023	0.0610259	0.122316	0.0269464	0.11564	0.133363	0.0789248	0.136914	0.126532	0.000212402	0.130302	0.120095	0.0766347	0.112744	Dx030
loss_pos_vs_neg_feedback	g_rectus_lh	Destrieux	fourthquartile_usable_regressed_MID_R1R2_Beta_Dx.csv	tfmri_midRunSameloss_pos_vs_neg_feedback_beta_cort_destrieux_g_rectus_lh	0.0583378	-0.0485047	0.16386	0.162475	0.0690477	0.246526	-0.0353136	-0.192966	0.101505	0.0398803	-0.0680722	0.14691	0.0958239	-0.0182135	0.2074	1.77849	0.272341	1.58242	2.44847	0.0926171	2.26066	4.11257	10.552	3.39332	3.47689	0.028498	2.91199	2.66048	11.7542	2.75443	Dx031
loss_pos_vs_neg_feedback	g_subcallosal_lh	Destrieux	fourthquartile_usable_regressed_MID_R1R2_Beta_Dx.csv	tfmri_midRunSameloss_pos_vs_neg_feedback_beta_cort_destrieux_g_subcallosal_lh	-0.0583825	-0.16329	0.0478302	0.0275103	-0.0801085	0.124406	0.0930152	-0.0442324	0.212224	-0.0536192	-0.158788	0.0527527	-0.0119685	-0.122691	0.0990485	0.269821	0.0154656	0.30328	0.435268	0.134009	0.48459	0.583676	1.0802	0.597817	0.481854	1.33054	0.468598	0.573532	0.00865351	0.520185	Dx032
loss_pos_vs_neg_feedback	g_temp_sup_g_t_transv_lh	Destrieux	fourthquartile_usable_regressed_MID_R1R2_Beta_Dx.csv	tfmri_midRunSameloss_pos_vs_neg_feedback_beta_cort_destrieux_g_temp_sup_g_t_transv_lh	0.00912859	-0.0941984	0.112261	0.0447555	-0.0585624	0.137989	0.0625849	-0.0764991	0.183699	0.038777	-0.0663433	0.143046	-0.0671027	-0.174479	0.0418506	0.097191	0.0668503	0.0954326	0.158679	0.0119976	0.146832	0.179952	0.0118928	0.20584	0.190433	0.15964	0.18191	0.161807	0.00312845	0.151681	Dx033
loss_pos_vs_neg_feedback	g_temp_sup_lateral_lh	Destrieux	fourthquartile_usable_regressed_MID_R1R2_Beta_Dx.csv	tfmri_midRunSameloss_pos_vs_neg_feedback_beta_cort_destrieux_g_temp_sup_lateral_lh	-0.00230095	-0.107276	0.102725	0.035154	-0.0706248	0.130482	0.0649487	-0.0747188	0.186465	-0.0718579	-0.17598	0.0338546	-0.139904	-0.247297	-0.0291151	0.062149	0.0261965	0.0624357	0.0967387	0.0519096	0.111718	0.106245	0.033606	0.140808	0.131068	0.0889876	0.126461	0.108432	0.00453468	0.101389	Dx034
loss_pos_vs_neg_feedback	g_temp_sup_plan_polar_lh	Destrieux	fourthquartile_usable_regressed_MID_R1R2_Beta_Dx.csv	tfmri_midRunSameloss_pos_vs_neg_feedback_beta_cort_destrieux_g_temp_sup_plan_polar_lh	0.0370648	-0.0686595	0.141966	0.0885024	-0.0118752	0.178923	0.0186703	-0.12952	0.147418	0.0213803	-0.086479	0.128744	0.0248809	-0.0864213	0.13557	0.075401	0.0678063	0.0700113	0.104021	0.0975374	0.0996662	0.165817	0.916721	0.157766	0.158555	0.02044	0.144522	0.114875	0.198245	0.112731	Dx035
loss_pos_vs_neg_feedback	g_temp_sup_plan_tempo_lh	Destrieux	fourthquartile_usable_regressed_MID_R1R2_Beta_Dx.csv	tfmri_midRunSameloss_pos_vs_neg_feedback_beta_cort_destrieux_g_temp_sup_plan_tempo_lh	0.0158984	-0.0885039	0.119955	0.00829809	-0.0991572	0.105248	0.123329	-0.00622472	0.236203	0.0560755	-0.0487622	0.159691	-0.0499098	-0.157538	0.0588907	0.0724841	0.00130195	0.0702154	0.120862	3.5e-05	0.108027	0.156835	0.06196	0.173313	0.148866	0.0369565	0.147631	0.132086	0.000778999	0.115796	Dx036
loss_pos_vs_neg_feedback	g_temporal_inf_lh	Destrieux	fourthquartile_usable_regressed_MID_R1R2_Beta_Dx.csv	tfmri_midRunSameloss_pos_vs_neg_feedback_beta_cort_destrieux_g_temporal_inf_lh	0.0666808	-0.0381369	0.170047	0.111004	0.0127735	0.199461	0.149222	0.0211002	0.260576	-0.00503463	-0.112796	0.102844	0.106191	-0.00475002	0.214551	0.373118	0.253144	0.326469	0.471986	0.00420466	0.476763	0.792456	0.083775	0.640309	0.706758	1.61903	0.628304	0.622522	0.144354	0.529628	Dx037
loss_pos_vs_neg_feedback	g_temporal_middle_lh	Destrieux	fourthquartile_usable_regressed_MID_R1R2_Beta_Dx.csv	tfmri_midRunSameloss_pos_vs_neg_feedback_beta_cort_destrieux_g_temporal_middle_lh	0.0505453	-0.0550514	0.155024	-0.0312546	-0.144566	0.0708393	0.14481	0.0165504	0.256342	-0.0795222	-0.184194	0.0269329	0.0644719	-0.0462138	0.173594	0.110167	0.0269198	0.0995658	0.159962	0.0527555	0.187602	0.263444	0.0549434	0.231532	0.206605	0.00142767	0.213062	0.223632	0.224484	0.191248	Dx038
loss_pos_vs_neg_feedback	lat_fis_ant_horizont_lh	Destrieux	fourthquartile_usable_regressed_MID_R1R2_Beta_Dx.csv	tfmri_midRunSameloss_pos_vs_neg_feedback_beta_cort_destrieux_lat_fis_ant_horizont_lh	-0.0201348	-0.125477	0.0856562	0.0738745	-0.0285748	0.16612	0.10217	-0.0323935	0.219194	-0.0615226	-0.167124	0.0454747	-0.00564072	-0.117715	0.106576	0.163631	0.0516851	0.170356	0.237988	0.0863608	0.269191	0.323394	0.240893	0.327063	0.303813	0.0238384	0.281369	0.270519	1.87453	0.24288	Dx039
loss_pos_vs_neg_feedback	lat_fis_ant_vertical_lh	Destrieux	fourthquartile_usable_regressed_MID_R1R2_Beta_Dx.csv	tfmri_midRunSameloss_pos_vs_neg_feedback_beta_cort_destrieux_lat_fis_ant_vertical_lh	0.0563497	-0.0478927	0.159378	0.162531	0.0708864	0.245136	0.134811	0.0064433	0.246594	0.0700556	-0.0364432	0.174981	-0.0452249	-0.153286	0.0639051	0.185556	0.025581	0.165759	0.2918	0.260716	0.253593	0.330122	0.0608935	0.361396	0.364424	0.3714	0.305194	0.306394	0.112109	0.265088	Dx040
loss_pos_vs_neg_feedback	lat_fis_post_lh	Destrieux	fourthquartile_usable_regressed_MID_R1R2_Beta_Dx.csv	tfmri_midRunSameloss_pos_vs_neg_feedback_beta_cort_destrieux_lat_fis_post_lh	0.0336459	-0.069835	0.13641	0.074336	-0.0262191	0.165038	0.161171	0.0367968	0.269485	0.0592274	-0.0454571	0.162625	-0.0326644	-0.14182	0.0772762	0.104823	0.0424105	0.0979988	0.161157	0.0341164	0.143135	0.196308	0.0014633	0.209566	0.192219	0.0063448	0.17793	0.18451	0.0924061	0.154772	Dx041
loss_pos_vs_neg_feedback	pole_occipital_lh	Destrieux	fourthquartile_usable_regressed_MID_R1R2_Beta_Dx.csv	tfmri_midRunSameloss_pos_vs_neg_feedback_beta_cort_destrieux_pole_occipital_lh	-0.0158875	-0.12399	0.0925877	0.0734408	-0.0305579	0.166945	0.0548729	-0.0891474	0.179849	-0.0555646	-0.163558	0.0537445	-0.0890667	-0.202006	0.0262104	0.473909	0.0105842	0.489211	0.691456	0.92381	0.772818	0.936293	2.88207	1.11939	0.926126	0.764665	0.858111	0.851599	1.82722	0.804869	Dx042
loss_pos_vs_neg_feedback	pole_temporal_lh	Destrieux	fourthquartile_usable_regressed_MID_R1R2_Beta_Dx.csv	tfmri_midRunSameloss_pos_vs_neg_feedback_beta_cort_destrieux_pole_temporal_lh	-0.00305926	-0.110683	0.104635	-0.020969	-0.136464	0.082789	0.180103	0.0542788	0.289186	0.00457374	-0.105488	0.114525	-0.00623606	-0.11999	0.107679	0.296923	0.777736	0.298745	0.424505	0.363821	0.420639	0.583249	4.04058	0.590569	0.486239	2.8594	0.496435	0.516513	0.6901	0.423488	Dx043
loss_pos_vs_neg_feedback	s_calcarine_lh	Destrieux	fourthquartile_usable_regressed_MID_R1R2_Beta_Dx.csv	tfmri_midRunSameloss_pos_vs_neg_feedback_beta_cort_destrieux_s_calcarine_lh	0.0541682	-0.0499285	0.157101	0.0153771	-0.0906218	0.111074	0.142952	0.0173739	0.252481	0.0599327	-0.0440113	0.162593	0.00824231	-0.0998331	0.116125	0.155565	0.00396422	0.139578	0.276769	0.0277712	0.24547	0.340211	0.126465	0.334649	0.284665	0.00121702	0.280287	0.306362	0.230427	0.262567	Dx044
loss_pos_vs_neg_feedback	s_central_lh	Destrieux	fourthquartile_usable_regressed_MID_R1R2_Beta_Dx.csv	tfmri_midRunSameloss_pos_vs_neg_feedback_beta_cort_destrieux_s_central_lh	0.071594	-0.0318798	0.17355	0.140303	0.0477857	0.223831	0.168103	0.0454904	0.274966	0.0467114	-0.0576775	0.15009	-0.0130262	-0.122005	0.0962631	0.103259	0.000782747	0.0894615	0.156887	0.000546959	0.142884	0.197455	0.114113	0.202667	0.206266	0.00454261	0.177326	0.179644	0.0376832	0.149445	Dx045
loss_pos_vs_neg_feedback	s_cingul_marginalis_lh	Destrieux	fourthquartile_usable_regressed_MID_R1R2_Beta_Dx.csv	tfmri_midRunSameloss_pos_vs_neg_feedback_beta_cort_destrieux_s_cingul_marginalis_lh	-0.0493767	-0.153138	0.0554614	-0.0216909	-0.132962	0.0786516	0.122308	-0.00800239	0.235772	-0.0361896	-0.141259	0.0696857	-0.0561176	-0.164431	0.0535329	0.0651856	7.71e-05	0.0719572	0.0942099	0.0566054	0.101285	0.144798	0.0264572	0.162016	0.12486	0.000774235	0.127568	0.116816	0.0182554	0.102528	Dx046
loss_pos_vs_neg_feedback	s_circular_insula_ant_lh	Destrieux	fourthquartile_usable_regressed_MID_R1R2_Beta_Dx.csv	tfmri_midRunSameloss_pos_vs_neg_feedback_beta_cort_destrieux_s_circular_insula_ant_lh	-0.00470443	-0.10876	0.0994527	0.0480553	-0.0563478	0.14214	0.0815977	-0.0547564	0.200324	0.0115748	-0.0939959	0.116888	-0.0896553	-0.197378	0.0202072	0.108718	0.0316911	0.109745	0.161573	0.000109371	0.157876	0.190719	0.835001	0.228285	0.213263	0.0215242	0.203014	0.174985	0.640946	0.160706	Dx047
loss_pos_vs_neg_feedback	s_circular_insula_inf_lh	Destrieux	fourthquartile_usable_regressed_MID_R1R2_Beta_Dx.csv	tfmri_midRunSameloss_pos_vs_neg_feedback_beta_cort_destrieux_s_circular_insula_inf_lh	0.0639556	-0.0408696	0.167388	0.0619495	-0.0399512	0.153865	0.0718036	-0.0664669	0.192147	0.0389016	-0.0665225	0.143467	-0.00632055	-0.115393	0.102903	0.0670492	0.0624459	0.0589884	0.102614	0.0518121	0.0949288	0.147426	0.022272	0.149301	0.145289	0.0997519	0.136288	0.11176	0.119756	0.103735	Dx048
loss_pos_vs_neg_feedback	s_circular_insula_sup_lh	Destrieux	fourthquartile_usable_regressed_MID_R1R2_Beta_Dx.csv	tfmri_midRunSameloss_pos_vs_neg_feedback_beta_cort_destrieux_s_circular_insula_sup_lh	0.0743909	-0.0303974	0.177562	0.00697639	-0.100505	0.103961	0.145776	0.0197064	0.255633	0.0810106	-0.0248106	0.185036	0.0276615	-0.0810634	0.135736	0.0871338	0.00706037	0.0750675	0.136196	0.00874175	0.115783	0.180079	0.0100297	0.170384	0.164231	0.35343	0.163086	0.151754	0.0763525	0.129632	Dx049
loss_pos_vs_neg_feedback	s_collat_transv_ant_lh	Destrieux	fourthquartile_usable_regressed_MID_R1R2_Beta_Dx.csv	tfmri_midRunSameloss_pos_vs_neg_feedback_beta_cort_destrieux_s_collat_transv_ant_lh	0.0118787	-0.0960674	0.119549	0.0308701	-0.0773204	0.128196	0.133625	9.75e-05	0.249321	0.14824	0.0409083	0.25219	0.0612741	-0.0514128	0.17242	0.344601	0.00555681	0.33651	0.627152	0.0311238	0.465219	0.802146	0.0497214	0.70952	0.732933	1.83127	0.710308	0.62514	0.537409	0.541606	Dx050
loss_pos_vs_neg_feedback	s_collat_transv_post_lh	Destrieux	fourthquartile_usable_regressed_MID_R1R2_Beta_Dx.csv	tfmri_midRunSameloss_pos_vs_neg_feedback_beta_cort_destrieux_s_collat_transv_post_lh	-0.00827593	-0.113785	0.0974181	0.061617	-0.0407682	0.15393	0.0932427	-0.042566	0.211361	0.0218512	-0.0856866	0.128886	-0.0972661	-0.203923	0.0116729	0.151865	0.000778824	0.1544	0.220487	0.77952	0.211057	0.317045	0.215985	0.385366	0.334539	0.786228	0.313926	0.270693	0.329882	0.245453	Dx051
loss_pos_vs_neg_feedback	s_front_inf_lh	Destrieux	fourthquartile_usable_regressed_MID_R1R2_Beta_Dx.csv	tfmri_midRunSameloss_pos_vs_neg_feedback_beta_cort_destrieux_s_front_inf_lh	-0.00598482	-0.111677	0.099841	-0.0613497	-0.176939	0.0428878	-0.0364782	-0.190158	0.0973574	-0.059555	-0.164587	0.0468126	-0.0425079	-0.151807	0.067818	0.0940034	0.0164842	0.0951354	0.146755	0.0590669	0.165342	0.207213	0.00375407	0.225611	0.193279	0.0391646	0.205137	0.179885	0.249292	0.186447	Dx052
loss_pos_vs_neg_feedback	s_front_middle_lh	Destrieux	fourthquartile_usable_regressed_MID_R1R2_Beta_Dx.csv	tfmri_midRunSameloss_pos_vs_neg_feedback_beta_cort_destrieux_s_front_middle_lh	0.0171472	-0.0889312	0.122841	0.126271	0.0302315	0.212799	-0.14878	-0.320605	0.000687761	0.0846669	-0.0206691	0.188144	-0.00186275	-0.113441	0.109762	0.114298	0.000329139	0.110445	0.189375	0.000317924	0.159811	0.250367	0.0968443	0.251301	0.248959	0.00309449	0.217523	0.181662	0.610671	0.20869	Dx053
loss_pos_vs_neg_feedback	s_front_sup_lh	Destrieux	fourthquartile_usable_regressed_MID_R1R2_Beta_Dx.csv	tfmri_midRunSameloss_pos_vs_neg_feedback_beta_cort_destrieux_s_front_sup_lh	0.0431256	-0.0623089	0.147608	-0.022652	-0.133905	0.0776855	0.0522309	-0.0883893	0.174683	-0.0279226	-0.132836	0.0776093	0.0705216	-0.0397959	0.179141	0.0593805	0.0576589	0.0544706	0.0865126	0.0301294	0.0914827	0.128262	0.0384677	0.111363	0.113565	0.109428	0.116137	0.095737	0.172579	0.0907365	Dx054
loss_pos_vs_neg_feedback	s_interm_prim_jensen_lh	Destrieux	fourthquartile_usable_regressed_MID_R1R2_Beta_Dx.csv	tfmri_midRunSameloss_pos_vs_neg_feedback_beta_cort_destrieux_s_interm_prim_jensen_lh	0.0795034	-0.0240762	0.181394	-0.0016602	-0.110116	0.0961996	0.170131	0.0474121	0.27704	0.0326522	-0.0715525	0.136152	-0.012727	-0.12188	0.0967297	0.0965188	0.0723409	0.0823019	0.145161	0.0167888	0.135981	0.202997	0.462786	0.20823	0.197898	0.424539	0.198226	0.176061	0.237665	0.146108	Dx055
loss_pos_vs_neg_feedback	s_intrapariet_and_p_trans_lh	Destrieux	fourthquartile_usable_regressed_MID_R1R2_Beta_Dx.csv	tfmri_midRunSameloss_pos_vs_neg_feedback_beta_cort_destrieux_s_intrapariet_and_p_trans_lh	-0.0095134	-0.112641	0.093817	-0.00331117	-0.110785	0.0937638	-0.0636303	-0.221546	0.0738709	-0.0248626	-0.128638	0.0794515	-0.0183332	-0.126896	0.0906631	0.06756	0.13635	0.0688577	0.111166	0.130118	0.116835	0.146427	0.0689204	0.151897	0.147319	0.143142	0.147807	0.108086	0.137137	0.114964	Dx056
loss_pos_vs_neg_feedback	s_oc_middle_and_lunatus_lh	Destrieux	fourthquartile_usable_regressed_MID_R1R2_Beta_Dx.csv	tfmri_midRunSameloss_pos_vs_neg_feedback_beta_cort_destrieux_s_oc_middle_and_lunatus_lh	0.0413717	-0.0636048	0.145443	0.0105047	-0.0965951	0.107144	-0.00264999	-0.152112	0.127423	0.0577564	-0.0481462	0.162375	-0.0772169	-0.18548	0.032898	0.138879	0.00523272	0.127844	0.225164	0.142635	0.200574	0.27292	0.038769	0.318594	0.270309	0.0159609	0.267469	0.221446	0.00935452	0.222033	Dx057
loss_pos_vs_neg_feedback	s_oc_sup_and_transversal_lh	Destrieux	fourthquartile_usable_regressed_MID_R1R2_Beta_Dx.csv	tfmri_midRunSameloss_pos_vs_neg_feedback_beta_cort_destrieux_s_oc_sup_and_transversal_lh	0.00493935	-0.0993674	0.109139	-0.0102181	-0.119879	0.0887042	0.13667	0.00832106	0.248407	0.000417078	-0.10535	0.106175	-0.0857865	-0.193296	0.0237584	0.0896022	0.0387153	0.0887214	0.135551	0.0139898	0.135438	0.191302	0.084672	0.227204	0.17845	0.0202981	0.180273	0.161875	0.0825694	0.139752	Dx058
loss_pos_vs_neg_feedback	s_occipital_ant_lh	Destrieux	fourthquartile_usable_regressed_MID_R1R2_Beta_Dx.csv	tfmri_midRunSameloss_pos_vs_neg_feedback_beta_cort_destrieux_s_occipital_ant_lh	0.0632794	-0.0423061	0.167467	0.00150124	-0.107483	0.0997608	0.117484	-0.0135416	0.231572	0.00923897	-0.095855	0.114129	0.0190639	-0.0909624	0.12863	0.0848338	0.104774	0.0747363	0.128198	0.0340957	0.125851	0.173355	0.0112104	0.166869	0.160373	0.0764179	0.160132	0.139935	0.0165834	0.123495	Dx059
loss_pos_vs_neg_feedback	s_oc_temp_lat_lh	Destrieux	fourthquartile_usable_regressed_MID_R1R2_Beta_Dx.csv	tfmri_midRunSameloss_pos_vs_neg_feedback_beta_cort_destrieux_s_oc_temp_lat_lh	0.0136085	-0.0916747	0.118591	-0.00521596	-0.115298	0.094001	0.120298	-0.0109253	0.234487	-0.0508858	-0.155962	0.0553293	0.0313243	-0.0786095	0.140505	0.0872741	0.0222418	0.0849307	0.11781	0.00316348	0.130443	0.198889	0.141478	0.186808	0.159215	0.0185765	0.160045	0.146009	0.00974319	0.128444	Dx060
loss_pos_vs_neg_feedback	s_oc_temp_med_and_lingual_lh	Destrieux	fourthquartile_usable_regressed_MID_R1R2_Beta_Dx.csv	tfmri_midRunSameloss_pos_vs_neg_feedback_beta_cort_destrieux_s_oc_temp_med_and_lingual_lh	0.000697123	-0.102406	0.103785	0.110744	0.0140739	0.197936	0.126694	-0.00270602	0.239394	-0.0282158	-0.133275	0.0774707	-0.0916679	-0.198831	0.0176612	0.0866963	0.0146157	0.0865755	0.110285	0.000255237	0.116689	0.158924	0.0690271	0.191001	0.170647	0.000500219	0.151749	0.142883	0.203143	0.12478	Dx061
loss_pos_vs_neg_feedback	s_orbital_lateral_lh	Destrieux	fourthquartile_usable_regressed_MID_R1R2_Beta_Dx.csv	tfmri_midRunSameloss_pos_vs_neg_feedback_beta_cort_destrieux_s_orbital_lateral_lh	-0.00797811	-0.116359	0.100591	0.0566321	-0.0504228	0.152776	0.0586345	-0.0848125	0.183113	0.0438524	-0.0652745	0.151943	-0.108651	-0.219587	0.00505844	0.234678	0.119648	0.238453	0.368105	0.923763	0.337176	0.433947	0.538296	0.539739	0.491018	0.0072352	0.463211	0.384812	4.58823	0.362249	Dx062
loss_pos_vs_neg_feedback	s_orbital_med_olfact_lh	Destrieux	fourthquartile_usable_regressed_MID_R1R2_Beta_Dx.csv	tfmri_midRunSameloss_pos_vs_neg_feedback_beta_cort_destrieux_s_orbital_med_olfact_lh	0.0232382	-0.0844709	0.130411	0.101079	0.000687366	0.191385	-0.116379	-0.285664	0.030617	0.0480319	-0.0601024	0.155052	0.0679395	-0.0445489	0.178727	1.02021	6.5961	0.97387	1.50365	1.30846	1.36582	2.81064	15.2254	2.45303	1.94009	5.93959	1.74399	1.85227	9.79065	2.06783	Dx063
loss_pos_vs_neg_feedback	s_orbital_h_shaped_lh	Destrieux	fourthquartile_usable_regressed_MID_R1R2_Beta_Dx.csv	tfmri_midRunSameloss_pos_vs_neg_feedback_beta_cort_destrieux_s_orbital_h_shaped_lh	-0.0104353	-0.120306	0.0996879	0.157129	0.0602419	0.244028	0.051779	-0.0963963	0.179929	-0.0343832	-0.14402	0.0760875	0.00435947	-0.112739	0.121339	0.208873	0.620876	0.213278	0.274825	0.217214	0.294397	0.436985	3.41272	0.433192	0.434118	8.79608	0.365905	0.326405	1.28309	0.309504	Dx064
loss_pos_vs_neg_feedback	s_parieto_occipital_lh	Destrieux	fourthquartile_usable_regressed_MID_R1R2_Beta_Dx.csv	tfmri_midRunSameloss_pos_vs_neg_feedback_beta_cort_destrieux_s_parieto_occipital_lh	0.0545731	-0.0504159	0.158369	-0.00405568	-0.112496	0.0938147	0.0277951	-0.115498	0.152681	0.0804122	-0.0252579	0.184305	0.00438806	-0.103812	0.112485	0.0764386	0.0705795	0.0685274	0.131067	0.0155751	0.111557	0.179362	0.0642309	0.177795	0.14477	0.00063032	0.145357	0.144407	0.153463	0.140394	Dx065
loss_pos_vs_neg_feedback	s_pericallosal_lh	Destrieux	fourthquartile_usable_regressed_MID_R1R2_Beta_Dx.csv	tfmri_midRunSameloss_pos_vs_neg_feedback_beta_cort_destrieux_s_pericallosal_lh	-0.0425171	-0.14526	0.0611334	0.038962	-0.0646463	0.132487	-0.0225812	-0.173698	0.109079	-0.0955353	-0.198108	0.00910757	0.0234229	-0.0851088	0.131405	0.0978889	0.0191143	0.106582	0.159918	0.00250419	0.193701	0.239479	0.119308	0.228517	0.22945	0.00245548	0.22051	0.17086	0.0159829	0.174719	Dx066
loss_pos_vs_neg_feedback	s_postcentral_lh	Destrieux	fourthquartile_usable_regressed_MID_R1R2_Beta_Dx.csv	tfmri_midRunSameloss_pos_vs_neg_feedback_beta_cort_destrieux_s_postcentral_lh	0.0551258	-0.0497126	0.158763	0.0100416	-0.0966845	0.106381	0.083399	-0.0527785	0.201962	0.0650777	-0.0394455	0.168192	0.0360226	-0.0735893	0.144775	0.0558707	0.0218203	0.0500327	0.0922265	0.0103029	0.0809562	0.126884	0.0153235	0.11806	0.117447	0.00658449	0.116267	0.0921559	0.259667	0.0844702	Dx067
loss_pos_vs_neg_feedback	s_precentral_inf_part_lh	Destrieux	fourthquartile_usable_regressed_MID_R1R2_Beta_Dx.csv	tfmri_midRunSameloss_pos_vs_neg_feedback_beta_cort_destrieux_s_precentral_inf_part_lh	-0.0206638	-0.123925	0.0830397	0.0454791	-0.0577605	0.138642	0.0216978	-0.122589	0.147439	-0.026792	-0.131423	0.0784296	0.0339606	-0.0747966	0.141919	0.0941261	0.0234622	0.0980982	0.138862	2.69e-05	0.146507	0.201811	0.12124	0.188554	0.182139	0.286743	0.173856	0.155118	0.0129346	0.151752	Dx068
loss_pos_vs_neg_feedback	s_precentral_sup_part_lh	Destrieux	fourthquartile_usable_regressed_MID_R1R2_Beta_Dx.csv	tfmri_midRunSameloss_pos_vs_neg_feedback_beta_cort_destrieux_s_precentral_sup_part_lh	0.0317875	-0.073007	0.135888	0.0348523	-0.0704919	0.12983	0.0952835	-0.0392184	0.212377	-0.0203743	-0.125713	0.0854184	0.0481769	-0.0621613	0.157352	0.0625019	0.0853847	0.0586508	0.0898301	0.014635	0.0935667	0.139478	0.0867712	0.126656	0.118441	0.104287	0.114313	0.103155	0.0504188	0.0933262	Dx069
loss_pos_vs_neg_feedback	s_suborbital_lh	Destrieux	fourthquartile_usable_regressed_MID_R1R2_Beta_Dx.csv	tfmri_midRunSameloss_pos_vs_neg_feedback_beta_cort_destrieux_s_suborbital_lh	0.014857	-0.0936095	0.122975	0.0908034	-0.011645	0.182877	0.169028	0.0413225	0.279721	-0.0392185	-0.147739	0.0702345	-0.0479041	-0.161631	0.0670789	0.629857	2.81035	0.611415	0.751884	0.366012	0.813267	1.23918	14.0973	1.36388	1.14437	5.02167	1.04045	1.0798	1.0407	0.897283	Dx070
loss_pos_vs_neg_feedback	s_subparietal_lh	Destrieux	fourthquartile_usable_regressed_MID_R1R2_Beta_Dx.csv	tfmri_midRunSameloss_pos_vs_neg_feedback_beta_cort_destrieux_s_subparietal_lh	-0.0343746	-0.136703	0.0686794	0.00835188	-0.0981369	0.104514	0.125851	-0.00324494	0.238335	-0.0145854	-0.118808	0.089955	0.0299517	-0.0789534	0.13815	0.0930395	0.0286383	0.0996636	0.140823	0.0278874	0.144992	0.204785	0.1463	0.192874	0.173098	0.0374378	0.171652	0.165474	0.000399536	0.144649	Dx071
loss_pos_vs_neg_feedback	s_temporal_inf_lh	Destrieux	fourthquartile_usable_regressed_MID_R1R2_Beta_Dx.csv	tfmri_midRunSameloss_pos_vs_neg_feedback_beta_cort_destrieux_s_temporal_inf_lh	0.0488928	-0.0563977	0.153108	0.0368523	-0.069975	0.133014	-0.0208878	-0.174628	0.11273	-0.100356	-0.205169	0.00673248	-0.0196122	-0.129515	0.0907664	0.292936	0.241735	0.265626	0.346318	0.0620516	0.423582	0.580615	3.55e-05	0.603845	0.561608	0.703802	0.540911	0.462797	0.156201	0.472464	Dx072
loss_pos_vs_neg_feedback	s_temporal_sup_lh	Destrieux	fourthquartile_usable_regressed_MID_R1R2_Beta_Dx.csv	tfmri_midRunSameloss_pos_vs_neg_feedback_beta_cort_destrieux_s_temporal_sup_lh	0.0185237	-0.0854566	0.122105	-0.0301822	-0.141888	0.0705959	0.198581	0.0799117	0.301944	-0.0528714	-0.156411	0.0518181	-0.0134973	-0.122301	0.095627	0.0605427	0.0176651	0.0583405	0.0898928	0.000684931	0.0999289	0.120562	0.0400314	0.123861	0.114822	0.00681647	0.118288	0.109291	0.0127141	0.0875883	Dx073
loss_pos_vs_neg_feedback	s_temporal_transverse_lh	Destrieux	fourthquartile_usable_regressed_MID_R1R2_Beta_Dx.csv	tfmri_midRunSameloss_pos_vs_neg_feedback_beta_cort_destrieux_s_temporal_transverse_lh	0.0330717	-0.070407	0.135846	0.0776454	-0.0224046	0.167905	0.16744	0.0424888	0.276085	0.0745231	-0.0311779	0.178576	-0.0446178	-0.152527	0.0643423	0.182108	0.001002	0.170448	0.253839	0.0390938	0.218629	0.373001	0.00943282	0.407841	0.334569	0.634052	0.308592	0.291861	0.181431	0.242992	Dx074
loss_pos_vs_neg_feedback	g_and_s_frontomargin_rh	Destrieux	fourthquartile_usable_regressed_MID_R1R2_Beta_Dx.csv	tfmri_midRunSameloss_pos_vs_neg_feedback_beta_cort_destrieux_g_and_s_frontomargin_rh	0.0990299	-0.0100622	0.205792	0.0923299	-0.0132141	0.18688	0.0549813	-0.0923682	0.182455	0.0683663	-0.0424871	0.177557	0.0144921	-0.10169	0.130285	0.829216	1.73104	0.679781	1.01925	0.0364622	0.888806	1.31475	18.8414	1.27719	1.22755	22.5074	1.11421	1.0118	6.51753	0.956169	Dx075
loss_pos_vs_neg_feedback	g_and_s_occipital_inf_rh	Destrieux	fourthquartile_usable_regressed_MID_R1R2_Beta_Dx.csv	tfmri_midRunSameloss_pos_vs_neg_feedback_beta_cort_destrieux_g_and_s_occipital_inf_rh	-0.00149281	-0.107238	0.104286	-0.0881822	-0.207394	0.0192595	0.151413	0.0232679	0.262745	0.0356282	-0.0729692	0.143391	0.00558946	-0.105718	0.116759	0.19484	0.052999	0.195422	0.306566	0.115816	0.285473	0.396025	0.000589842	0.391622	0.35257	0.0161233	0.38366	0.359362	0.601	0.30495	Dx076
loss_pos_vs_neg_feedback	g_and_s_paracentral_rh	Destrieux	fourthquartile_usable_regressed_MID_R1R2_Beta_Dx.csv	tfmri_midRunSameloss_pos_vs_neg_feedback_beta_cort_destrieux_g_and_s_paracentral_rh	0.0254463	-0.0800719	0.130401	0.028424	-0.0778172	0.124193	0.031246	-0.114343	0.157814	0.0705675	-0.0356156	0.175175	-0.0228303	-0.132506	0.087398	0.104595	0.0114307	0.099404	0.172724	0.444391	0.149953	0.23528	0.0839431	0.246274	0.223185	0.242725	0.216841	0.175491	0.0979411	0.170007	Dx077
loss_pos_vs_neg_feedback	g_and_s_subcentral_rh	Destrieux	fourthquartile_usable_regressed_MID_R1R2_Beta_Dx.csv	tfmri_midRunSameloss_pos_vs_neg_feedback_beta_cort_destrieux_g_and_s_subcentral_rh	0.0589376	-0.0454497	0.162052	0.0666142	-0.0349649	0.158224	0.135567	0.00773676	0.246929	0.0857664	-0.0191061	0.188772	0.0360175	-0.0727483	0.143937	0.0965108	0.0615458	0.0857678	0.151608	0.0181251	0.127657	0.215681	0.00291808	0.200684	0.190159	0.0974703	0.177492	0.186681	0.0153894	0.161374	Dx078
loss_pos_vs_neg_feedback	g_and_s_transv_frontopol_rh	Destrieux	fourthquartile_usable_regressed_MID_R1R2_Beta_Dx.csv	tfmri_midRunSameloss_pos_vs_neg_feedback_beta_cort_destrieux_g_and_s_transv_frontopol_rh	0.0708909	-0.037882	0.178004	0.204614	0.112584	0.2871	0.0776481	-0.0661671	0.202064	0.0477398	-0.0634818	0.15779	0.0683607	-0.0482379	0.183121	0.513904	0.587379	0.445866	0.532093	0.40517	0.483604	0.865046	4.85902	0.754343	0.85424	2.54661	0.67945	0.527557	1.95854	0.486593	Dx079
loss_pos_vs_neg_feedback	g_and_s_cingul_ant_rh	Destrieux	fourthquartile_usable_regressed_MID_R1R2_Beta_Dx.csv	tfmri_midRunSameloss_pos_vs_neg_feedback_beta_cort_destrieux_g_and_s_cingul_ant_rh	0.096951	-0.0100099	0.201718	0.00883048	-0.10069	0.107454	0.0939043	-0.042455	0.212427	0.0160863	-0.09061	0.122417	0.0129826	-0.0991273	0.124767	0.113928	2.21e-05	0.0937897	0.167495	0.000257072	0.162191	0.238987	0.00587124	0.232861	0.22648	0.432992	0.22448	0.196927	0.848884	0.178435	Dx080
loss_pos_vs_neg_feedback	g_and_s_cingul_mid_ant_rh	Destrieux	fourthquartile_usable_regressed_MID_R1R2_Beta_Dx.csv	tfmri_midRunSameloss_pos_vs_neg_feedback_beta_cort_destrieux_g_and_s_cingul_mid_ant_rh	0.0211879	-0.0839999	0.125909	0.0302	-0.075808	0.125762	0.0429659	-0.10047	0.167707	0.108572	0.00315206	0.211605	0.0507626	-0.0604633	0.160743	0.0698152	0.00429706	0.0669181	0.116459	0.0259992	0.0936475	0.140095	0.000135441	0.126559	0.133632	0.0892126	0.129596	0.100771	0.0568976	0.0964416	Dx081
loss_pos_vs_neg_feedback	g_and_s_cingul_mid_post_rh	Destrieux	fourthquartile_usable_regressed_MID_R1R2_Beta_Dx.csv	tfmri_midRunSameloss_pos_vs_neg_feedback_beta_cort_destrieux_g_and_s_cingul_mid_post_rh	0.0125196	-0.0926031	0.117366	0.0391304	-0.0650218	0.133097	0.0453844	-0.0962516	0.168721	0.0369183	-0.0683476	0.141371	-0.0391323	-0.147822	0.0704914	0.0538987	0.0525016	0.0525658	0.0938962	0.0365403	0.0872101	0.120933	0.00393296	0.130784	0.125515	0.0168233	0.120603	0.0948151	0.049113	0.090512	Dx082
loss_pos_vs_neg_feedback	g_cingul_post_dorsal_rh	Destrieux	fourthquartile_usable_regressed_MID_R1R2_Beta_Dx.csv	tfmri_midRunSameloss_pos_vs_neg_feedback_beta_cort_destrieux_g_cingul_post_dorsal_rh	0.0524027	-0.0524364	0.156099	-0.0259525	-0.137119	0.0743462	-0.0458016	-0.200146	0.088693	0.0542254	-0.0515252	0.158773	0.0324371	-0.0769879	0.14109	0.0635214	0.0186111	0.0571955	0.115793	0.00862345	0.103881	0.142632	0.0366774	0.133669	0.131538	0.00741831	0.134951	0.122802	0.0146702	0.128426	Dx083
loss_pos_vs_neg_feedback	g_cingul_post_ventral_rh	Destrieux	fourthquartile_usable_regressed_MID_R1R2_Beta_Dx.csv	tfmri_midRunSameloss_pos_vs_neg_feedback_beta_cort_destrieux_g_cingul_post_ventral_rh	0.0221379	-0.0811427	0.124948	0.022557	-0.0833916	0.118145	0.146384	0.0198179	0.256608	-0.0760321	-0.17916	0.0287482	0.0639617	-0.0455084	0.171914	0.230675	0.222175	0.220683	0.325947	0.134047	0.379591	0.485504	0.19724	0.42713	0.403338	0.017887	0.39424	0.425504	0.0241188	0.363217	Dx084
loss_pos_vs_neg_feedback	g_cuneus_rh	Destrieux	fourthquartile_usable_regressed_MID_R1R2_Beta_Dx.csv	tfmri_midRunSameloss_pos_vs_neg_feedback_beta_cort_destrieux_g_cuneus_rh	0.0466213	-0.0577675	0.150002	-0.00906204	-0.118359	0.0895531	0.17817	0.0563162	0.284289	0.108068	0.00325401	0.210533	-0.0991151	-0.206203	0.0103188	0.151267	0.187819	0.137791	0.244601	0.113455	0.19689	0.271189	0.0672644	0.330861	0.269918	0.166123	0.272364	0.243627	0.214678	0.20022	Dx085
loss_pos_vs_neg_feedback	g_front_inf_opercular_rh	Destrieux	fourthquartile_usable_regressed_MID_R1R2_Beta_Dx.csv	tfmri_midRunSameloss_pos_vs_neg_feedback_beta_cort_destrieux_g_front_inf_opercular_rh	0.117878	0.012732	0.220445	0.0909418	-0.00809848	0.180252	0.15123	0.0253826	0.260828	0.10712	0.00168338	0.210202	0.043708	-0.0666211	0.152981	0.0940281	0.0262418	0.074198	0.1512	0.0682675	0.121941	0.195663	0.00133485	0.179276	0.181737	0.0301388	0.16521	0.163689	0.0178087	0.138935	Dx086
loss_pos_vs_neg_feedback	g_front_inf_orbital_rh	Destrieux	fourthquartile_usable_regressed_MID_R1R2_Beta_Dx.csv	tfmri_midRunSameloss_pos_vs_neg_feedback_beta_cort_destrieux_g_front_inf_orbital_rh	0.0793672	-0.0291997	0.186083	0.143603	0.0461463	0.231102	0.192767	0.0673608	0.301311	-0.058323	-0.166583	0.0513263	0.0289579	-0.0857454	0.142904	0.307789	0.0797452	0.262525	0.328456	0.015861	0.369142	0.518827	2.60615	0.489624	0.506135	6.7353	0.433453	0.378019	1.35757	0.30515	Dx087
loss_pos_vs_neg_feedback	g_front_inf_triangul_rh	Destrieux	fourthquartile_usable_regressed_MID_R1R2_Beta_Dx.csv	tfmri_midRunSameloss_pos_vs_neg_feedback_beta_cort_destrieux_g_front_inf_triangul_rh	0.0240219	-0.083369	0.130861	0.09544	-0.00523326	0.186031	0.0957537	-0.0404206	0.214105	0.00570423	-0.101695	0.112972	-0.0588354	-0.170045	0.0538535	0.113434	0.0730133	0.108112	0.189195	0.235113	0.187049	0.241043	1.05089	0.27118	0.283132	2.00139	0.25611	0.212763	0.0674962	0.19239	Dx088
loss_pos_vs_neg_feedback	g_front_middle_rh	Destrieux	fourthquartile_usable_regressed_MID_R1R2_Beta_Dx.csv	tfmri_midRunSameloss_pos_vs_neg_feedback_beta_cort_destrieux_g_front_middle_rh	0.0746774	-0.0307158	0.178428	0.133047	0.0366326	0.219812	0.120301	-0.0122677	0.235508	0.0487244	-0.0585975	0.154933	-0.0749232	-0.184627	0.0366242	0.107184	0.0112152	0.0922877	0.146117	0.112963	0.13254	0.191383	0.136048	0.222383	0.201677	0.142505	0.174845	0.162342	0.500648	0.142812	Dx089
loss_pos_vs_neg_feedback	g_front_sup_rh	Destrieux	fourthquartile_usable_regressed_MID_R1R2_Beta_Dx.csv	tfmri_midRunSameloss_pos_vs_neg_feedback_beta_cort_destrieux_g_front_sup_rh	0.149859	0.0446511	0.25178	0.0568196	-0.0475558	0.150795	0.135321	0.00572621	0.248024	0.115121	0.00868617	0.218976	0.104721	-0.00587954	0.21279	0.0563596	0.000632779	0.0416691	0.0832161	0.0126355	0.0660343	0.12327	0.0462479	0.0998999	0.103622	0.00853107	0.0977343	0.0942767	0.420472	0.0815191	Dx090
loss_pos_vs_neg_feedback	g_ins_lg_and_s_cent_ins_rh	Destrieux	fourthquartile_usable_regressed_MID_R1R2_Beta_Dx.csv	tfmri_midRunSameloss_pos_vs_neg_feedback_beta_cort_destrieux_g_ins_lg_and_s_cent_ins_rh	0.0882832	-0.0168743	0.191509	0.0597319	-0.0431238	0.152446	0.141078	0.0148966	0.251097	0.0632879	-0.0430732	0.16823	-0.0139607	-0.122926	0.095337	0.0948446	0.00732742	0.0794567	0.14819	0.0252668	0.13055	0.202074	0.00136287	0.207796	0.173491	1.37e-05	0.163128	0.172137	7.69e-05	0.147852	Dx091
loss_pos_vs_neg_feedback	g_insular_short_rh	Destrieux	fourthquartile_usable_regressed_MID_R1R2_Beta_Dx.csv	tfmri_midRunSameloss_pos_vs_neg_feedback_beta_cort_destrieux_g_insular_short_rh	-0.0274228	-0.132194	0.0779539	0.120353	0.0241284	0.207089	0.146355	0.0193607	0.256903	-0.045745	-0.151547	0.0610938	0.061792	-0.0487222	0.170811	0.0745786	0.00597022	0.0787842	0.109555	0.00477011	0.120059	0.161597	0.00480405	0.142788	0.15808	0.0128415	0.139054	0.137457	0.113797	0.117339	Dx092
loss_pos_vs_neg_feedback	g_occipital_middle_rh	Destrieux	fourthquartile_usable_regressed_MID_R1R2_Beta_Dx.csv	tfmri_midRunSameloss_pos_vs_neg_feedback_beta_cort_destrieux_g_occipital_middle_rh	0.0392844	-0.067067	0.144753	-0.105506	-0.228263	0.00498176	0.169459	0.045066	0.277649	0.0889079	-0.0173274	0.193158	-0.0323873	-0.144935	0.0809877	0.100289	0.00975329	0.0927069	0.165339	0.311306	0.13834	0.174709	0.0653128	0.186404	0.162833	0.00485658	0.180013	0.168443	0.00833109	0.139898	Dx093
loss_pos_vs_neg_feedback	g_occipital_sup_rh	Destrieux	fourthquartile_usable_regressed_MID_R1R2_Beta_Dx.csv	tfmri_midRunSameloss_pos_vs_neg_feedback_beta_cort_destrieux_g_occipital_sup_rh	0.177442	0.0738159	0.277276	-0.00169398	-0.111635	0.0973738	0.20336	0.0838	0.307318	0.101216	-0.00490897	0.205086	-0.0362938	-0.146066	0.074361	0.136859	0.162931	0.0956093	0.184128	0.324361	0.15028	0.234513	0.474871	0.252177	0.211911	0.0713517	0.21227	0.207428	0.0479834	0.165245	Dx094
loss_pos_vs_neg_feedback	g_oc_temp_lat_fusifor_rh	Destrieux	fourthquartile_usable_regressed_MID_R1R2_Beta_Dx.csv	tfmri_midRunSameloss_pos_vs_neg_feedback_beta_cort_destrieux_g_oc_temp_lat_fusifor_rh	0.0693457	-0.0356138	0.172792	-0.00878067	-0.11909	0.0906556	0.0833533	-0.0531966	0.202199	0.029893	-0.0767349	0.135845	-0.021794	-0.130636	0.0875668	0.185488	0.210347	0.161431	0.282643	0.446844	0.266235	0.410801	0.0166627	0.429106	0.329434	0.0991488	0.332327	0.320544	0.330695	0.293825	Dx095
loss_pos_vs_neg_feedback	g_oc_temp_med_lingual_rh	Destrieux	fourthquartile_usable_regressed_MID_R1R2_Beta_Dx.csv	tfmri_midRunSameloss_pos_vs_neg_feedback_beta_cort_destrieux_g_oc_temp_med_lingual_rh	0.0527036	-0.0508111	0.155098	0.0016357	-0.106502	0.0992054	0.145301	0.0192444	0.255156	0.0794024	-0.02536	0.18244	0.0225059	-0.0877201	0.132187	0.195781	0.109769	0.176178	0.290276	0.156307	0.24757	0.38819	0.0157303	0.371102	0.337763	0.000369579	0.337211	0.356135	0.0693671	0.304388	Dx096
loss_pos_vs_neg_feedback	g_oc_temp_med_parahip_rh	Destrieux	fourthquartile_usable_regressed_MID_R1R2_Beta_Dx.csv	tfmri_midRunSameloss_pos_vs_neg_feedback_beta_cort_destrieux_g_oc_temp_med_parahip_rh	0.00972151	-0.0983683	0.117585	0.0346663	-0.0727708	0.131344	0.141665	0.0115082	0.254683	0.0518988	-0.0574095	0.159977	0.0324914	-0.0795812	0.143753	0.204746	0.756839	0.200803	0.311919	0.0664434	0.28114	0.568598	0.88812	0.532811	0.430004	0.238058	0.415097	0.406162	1.63395	0.348623	Dx097
loss_pos_vs_neg_feedback	g_orbital_rh	Destrieux	fourthquartile_usable_regressed_MID_R1R2_Beta_Dx.csv	tfmri_midRunSameloss_pos_vs_neg_feedback_beta_cort_destrieux_g_orbital_rh	0.118967	0.0102849	0.224872	0.135347	0.0348045	0.225415	0.0623942	-0.0847744	0.189597	-0.0447837	-0.153693	0.0652003	0.0628914	-0.0562761	0.180292	0.561949	0.414745	0.442457	0.545047	0.272419	0.596154	0.90935	8.80191	0.801737	0.817634	6.61856	0.70697	0.618239	1.36607	0.579665	Dx098
loss_pos_vs_neg_feedback	g_pariet_inf_angular_rh	Destrieux	fourthquartile_usable_regressed_MID_R1R2_Beta_Dx.csv	tfmri_midRunSameloss_pos_vs_neg_feedback_beta_cort_destrieux_g_pariet_inf_angular_rh	-0.0309004	-0.134869	0.0737409	0.0116658	-0.0960904	0.108829	0.00274674	-0.145711	0.131968	0.0345007	-0.0704547	0.138701	-0.0579923	-0.167279	0.0527019	0.0641786	0.0794927	0.0682714	0.115536	0.193071	0.10783	0.133133	0.00241079	0.149525	0.129777	0.172278	0.128263	0.123315	0.0625513	0.122976	Dx099
loss_pos_vs_neg_feedback	g_pariet_inf_supramar_rh	Destrieux	fourthquartile_usable_regressed_MID_R1R2_Beta_Dx.csv	tfmri_midRunSameloss_pos_vs_neg_feedback_beta_cort_destrieux_g_pariet_inf_supramar_rh	0.0750467	-0.0298891	0.178346	-0.0122249	-0.122911	0.0875509	0.0688438	-0.070336	0.189925	0.140915	0.0356841	0.243055	0.0451061	-0.0659316	0.15504	0.0581186	0.024811	0.0500043	0.0864881	0.0423927	0.0651237	0.117969	0.058927	0.107786	0.104026	0.0137857	0.105297	0.0904163	0.0477294	0.0841917	Dx100
loss_pos_vs_neg_feedback	g_parietal_sup_rh	Destrieux	fourthquartile_usable_regressed_MID_R1R2_Beta_Dx.csv	tfmri_midRunSameloss_pos_vs_neg_feedback_beta_cort_destrieux_g_parietal_sup_rh	0.0183389	-0.0865282	0.122804	0.012037	-0.0966395	0.109944	0.177433	0.053303	0.285287	0.0497172	-0.0568104	0.155126	-0.0424793	-0.151608	0.0676724	0.0648249	0.207206	0.0624901	0.0977053	0.580582	0.0884502	0.135851	0.0162296	0.147905	0.129201	0.00189125	0.127646	0.118095	0.813471	0.0971408	Dx101
loss_pos_vs_neg_feedback	g_postcentral_rh	Destrieux	fourthquartile_usable_regressed_MID_R1R2_Beta_Dx.csv	tfmri_midRunSameloss_pos_vs_neg_feedback_beta_cort_destrieux_g_postcentral_rh	0.094335	-0.0103186	0.196944	0.129956	0.0345703	0.215917	0.145389	0.0182515	0.256063	0.135555	0.0303808	0.23776	0.0751218	-0.0351776	0.183613	0.0960313	0.0334981	0.0794749	0.14138	0.386034	0.107626	0.188971	0.060275	0.162563	0.178371	0.18625	0.155191	0.164255	0.166458	0.140374	Dx102
loss_pos_vs_neg_feedback	g_precentral_rh	Destrieux	fourthquartile_usable_regressed_MID_R1R2_Beta_Dx.csv	tfmri_midRunSameloss_pos_vs_neg_feedback_beta_cort_destrieux_g_precentral_rh	0.0248803	-0.0803306	0.129543	0.0336986	-0.0724367	0.12933	0.184348	0.0628428	0.2901	0.127505	0.0212528	0.230909	0.0112758	-0.0986823	0.120962	0.0554531	1.35e-05	0.0527607	0.0865414	0.00631716	0.0669681	0.117344	0.0116382	0.114727	0.103591	4.68e-06	0.1001	0.101369	0.00226785	0.0826817	Dx103
loss_pos_vs_neg_feedback	g_precuneus_rh	Destrieux	fourthquartile_usable_regressed_MID_R1R2_Beta_Dx.csv	tfmri_midRunSameloss_pos_vs_neg_feedback_beta_cort_destrieux_g_precuneus_rh	-0.00391115	-0.10827	0.100533	-0.0623807	-0.177245	0.0412761	0.0425005	-0.0996582	0.166282	0.0118973	-0.0926211	0.116156	-0.0567863	-0.16442	0.0521838	0.0628735	0.00718413	0.0633672	0.115566	0.00983163	0.112848	0.137858	0.00268628	0.154457	0.126869	0.00546306	0.134783	0.1217	0.108623	0.116528	Dx104
loss_pos_vs_neg_feedback	g_rectus_rh	Destrieux	fourthquartile_usable_regressed_MID_R1R2_Beta_Dx.csv	tfmri_midRunSameloss_pos_vs_neg_feedback_beta_cort_destrieux_g_rectus_rh	0.058828	-0.0475406	0.163877	0.049194	-0.0570734	0.144778	-0.00625778	-0.158212	0.125761	0.0960427	-0.0125699	0.202415	-0.0144126	-0.127096	0.0986385	2.35116	0.629608	2.0899	3.30488	2.02348	2.72569	5.05357	11.395	5.20137	4.10536	0.712806	3.9034	3.85553	6.75231	3.87966	Dx105
loss_pos_vs_neg_feedback	g_subcallosal_rh	Destrieux	fourthquartile_usable_regressed_MID_R1R2_Beta_Dx.csv	tfmri_midRunSameloss_pos_vs_neg_feedback_beta_cort_destrieux_g_subcallosal_rh	0.0497492	-0.0567784	0.155157	0.0718145	-0.0312523	0.164581	0.102801	-0.0344956	0.221875	-0.0927218	-0.198244	0.0149252	0.0231426	-0.0870879	0.132813	0.276423	0.561136	0.250222	0.348603	0.000326457	0.419856	0.652625	1.68997	0.623101	0.514214	0.266184	0.477286	0.55253	1.36817	0.49573	Dx106
loss_pos_vs_neg_feedback	g_temp_sup_g_t_transv_rh	Destrieux	fourthquartile_usable_regressed_MID_R1R2_Beta_Dx.csv	tfmri_midRunSameloss_pos_vs_neg_feedback_beta_cort_destrieux_g_temp_sup_g_t_transv_rh	0.0792768	-0.0244498	0.181315	0.101082	0.00382121	0.188847	0.20947	0.0914696	0.312145	0.0106063	-0.0948033	0.115781	-0.00375526	-0.112861	0.10544	0.119727	0.053576	0.102138	0.173029	0.0633977	0.169397	0.211695	0.0030038	0.213291	0.21257	0.582944	0.191083	0.196703	0.0756338	0.1555	Dx107
loss_pos_vs_neg_feedback	g_temp_sup_lateral_rh	Destrieux	fourthquartile_usable_regressed_MID_R1R2_Beta_Dx.csv	tfmri_midRunSameloss_pos_vs_neg_feedback_beta_cort_destrieux_g_temp_sup_lateral_rh	0.0689844	-0.036585	0.173031	-0.0845172	-0.204083	0.0231754	0.286086	0.179305	0.378974	-0.00863747	-0.116028	0.0989526	0.0436089	-0.0670708	0.153228	0.0656098	0.0500448	0.0571418	0.0972285	0.375059	0.0989228	0.147633	0.0798083	0.135294	0.121572	0.000115794	0.131847	0.133627	0.0108253	0.0953981	Dx108
loss_pos_vs_neg_feedback	g_temp_sup_plan_polar_rh	Destrieux	fourthquartile_usable_regressed_MID_R1R2_Beta_Dx.csv	tfmri_midRunSameloss_pos_vs_neg_feedback_beta_cort_destrieux_g_temp_sup_plan_polar_rh	0.0282614	-0.0766664	0.13257	0.0138521	-0.0956509	0.112411	0.20882	0.0903218	0.311882	0.066748	-0.0407195	0.172689	0.0842873	-0.0263145	0.19285	0.0717996	0.245436	0.0678528	0.120924	0.03196	0.105791	0.152812	0.644705	0.129054	0.133711	0.000116668	0.131859	0.122801	0.00213155	0.097158	Dx109
loss_pos_vs_neg_feedback	g_temp_sup_plan_tempo_rh	Destrieux	fourthquartile_usable_regressed_MID_R1R2_Beta_Dx.csv	tfmri_midRunSameloss_pos_vs_neg_feedback_beta_cort_destrieux_g_temp_sup_plan_tempo_rh	0.0790175	-0.0248567	0.181204	0.0220549	-0.0839098	0.11766	0.199964	0.0819688	0.302793	0.0781909	-0.0267288	0.181407	0.0872223	-0.0223125	0.194688	0.0884706	0.0288179	0.075513	0.135381	6.43e-05	0.115746	0.185833	0.00912789	0.156016	0.159051	0.0032459	0.155544	0.154511	0.157518	0.123615	Dx110
loss_pos_vs_neg_feedback	g_temporal_inf_rh	Destrieux	fourthquartile_usable_regressed_MID_R1R2_Beta_Dx.csv	tfmri_midRunSameloss_pos_vs_neg_feedback_beta_cort_destrieux_g_temporal_inf_rh	-0.0775797	-0.182305	0.028886	-0.0370176	-0.152082	0.0665546	0.0676299	-0.0738516	0.190471	0.108414	0.000432723	0.213897	-0.0312769	-0.141671	0.0798857	0.330365	1.31727	0.385936	0.578016	0.00898394	0.464944	0.836278	3.43083	0.890279	0.717531	0.384229	0.744093	0.686292	0.545565	0.639879	Dx111
loss_pos_vs_neg_feedback	g_temporal_middle_rh	Destrieux	fourthquartile_usable_regressed_MID_R1R2_Beta_Dx.csv	tfmri_midRunSameloss_pos_vs_neg_feedback_beta_cort_destrieux_g_temporal_middle_rh	0.0594233	-0.0475771	0.165075	0.0260338	-0.081586	0.122945	0.0944304	-0.0419433	0.212955	-0.0107843	-0.117665	0.0963433	0.0940272	-0.017216	0.202971	0.104517	0.19644	0.0927925	0.166398	0.0498976	0.170026	0.252815	1.38623	0.209358	0.211245	0.174901	0.205746	0.196045	1.64895	0.177533	Dx112
loss_pos_vs_neg_feedback	lat_fis_ant_horizont_rh	Destrieux	fourthquartile_usable_regressed_MID_R1R2_Beta_Dx.csv	tfmri_midRunSameloss_pos_vs_neg_feedback_beta_cort_destrieux_lat_fis_ant_horizont_rh	-0.015869	-0.12097	0.0895844	-0.0545476	-0.17029	0.0497474	0.226215	0.110713	0.326715	-0.0450387	-0.150392	0.0613262	-0.0267268	-0.136335	0.0835275	0.137673	0.00116718	0.142113	0.203352	0.200019	0.222533	0.310408	0.372291	0.327456	0.266181	0.0998209	0.2807	0.270822	0.11054	0.209558	Dx113
loss_pos_vs_neg_feedback	lat_fis_ant_vertical_rh	Destrieux	fourthquartile_usable_regressed_MID_R1R2_Beta_Dx.csv	tfmri_midRunSameloss_pos_vs_neg_feedback_beta_cort_destrieux_lat_fis_ant_vertical_rh	0.101131	-0.00256615	0.202677	0.0348762	-0.071051	0.130327	0.142428	0.0141598	0.254007	0.0415025	-0.0642346	0.146318	0.0878212	-0.023652	0.197137	0.237512	0.145017	0.193884	0.322152	0.00273409	0.296477	0.445398	0.00332506	0.373483	0.408254	0.311295	0.394016	0.377153	0.168742	0.323436	Dx114
loss_pos_vs_neg_feedback	lat_fis_post_rh	Destrieux	fourthquartile_usable_regressed_MID_R1R2_Beta_Dx.csv	tfmri_midRunSameloss_pos_vs_neg_feedback_beta_cort_destrieux_lat_fis_post_rh	0.100211	-0.00484101	0.203075	0.0668835	-0.0346292	0.158436	0.212193	0.0953846	0.313919	0.029195	-0.0772722	0.135004	0.0941726	-0.0153071	0.201421	0.121338	0.14718	0.0992343	0.159203	0.0235066	0.150171	0.268833	0.226214	0.222557	0.199258	0.121543	0.185931	0.210195	0.0944282	0.165593	Dx115
loss_pos_vs_neg_feedback	pole_occipital_rh	Destrieux	fourthquartile_usable_regressed_MID_R1R2_Beta_Dx.csv	tfmri_midRunSameloss_pos_vs_neg_feedback_beta_cort_destrieux_pole_occipital_rh	-0.0325433	-0.13876	0.0744139	-0.000440422	-0.110861	0.0990041	0.0930276	-0.0445999	0.212522	-0.00476131	-0.112202	0.102789	-0.0308332	-0.142672	0.0817831	0.325532	0.103647	0.347433	0.558347	7.81e-05	0.563689	0.710127	3.73308	0.755311	0.64872	1.12203	0.649006	0.607814	1.19069	0.55127	Dx116
loss_pos_vs_neg_feedback	pole_temporal_rh	Destrieux	fourthquartile_usable_regressed_MID_R1R2_Beta_Dx.csv	tfmri_midRunSameloss_pos_vs_neg_feedback_beta_cort_destrieux_pole_temporal_rh	0.0895898	-0.0185764	0.195683	-0.112569	-0.238278	0.000378142	0.0566855	-0.0863571	0.180893	0.0408756	-0.0685829	0.149362	-0.0942681	-0.204796	0.0186337	0.441836	3.70195	0.369177	0.594809	3.22509	0.548092	0.686682	15.3545	0.829622	0.561433	1.20586	0.624633	0.688417	2.80439	0.649393	Dx117
loss_pos_vs_neg_feedback	s_calcarine_rh	Destrieux	fourthquartile_usable_regressed_MID_R1R2_Beta_Dx.csv	tfmri_midRunSameloss_pos_vs_neg_feedback_beta_cort_destrieux_s_calcarine_rh	0.00514191	-0.0988728	0.109045	0.0115007	-0.0954913	0.108043	0.14166	0.0147315	0.252238	0.0451187	-0.0600159	0.149263	-0.00137222	-0.110339	0.107627	0.141493	0.0171515	0.140045	0.235745	0.0918196	0.21539	0.294694	0.0896328	0.295504	0.267912	0.0302615	0.264831	0.269451	0.102257	0.231281	Dx118
loss_pos_vs_neg_feedback	s_central_rh	Destrieux	fourthquartile_usable_regressed_MID_R1R2_Beta_Dx.csv	tfmri_midRunSameloss_pos_vs_neg_feedback_beta_cort_destrieux_s_central_rh	0.0334413	-0.0704736	0.136638	0.158309	0.0677302	0.240088	0.155744	0.03098	0.264444	0.142782	0.039257	0.243274	0.112971	0.00420744	0.219093	0.102919	0.0566952	0.0962583	0.17936	0.0625994	0.13454	0.211159	0.00316613	0.168292	0.21174	0.116328	0.178219	0.179081	0.0539333	0.15119	Dx119
loss_pos_vs_neg_feedback	s_cingul_marginalis_rh	Destrieux	fourthquartile_usable_regressed_MID_R1R2_Beta_Dx.csv	tfmri_midRunSameloss_pos_vs_neg_feedback_beta_cort_destrieux_s_cingul_marginalis_rh	0.0147725	-0.0896211	0.118845	0.0562966	-0.0464805	0.14898	0.132144	0.00320845	0.244402	-0.00109722	-0.105637	0.103466	-0.00548169	-0.115076	0.104245	0.0611645	0.00560547	0.0593837	0.0899041	0.0117566	0.0901016	0.146387	0.00684241	0.148001	0.125292	0.0125544	0.118239	0.112677	0.278267	0.0977876	Dx120
loss_pos_vs_neg_feedback	s_circular_insula_ant_rh	Destrieux	fourthquartile_usable_regressed_MID_R1R2_Beta_Dx.csv	tfmri_midRunSameloss_pos_vs_neg_feedback_beta_cort_destrieux_s_circular_insula_ant_rh	-0.0645261	-0.168386	0.040751	0.0840945	-0.0169198	0.175075	0.121768	-0.0093243	0.235833	0.0838809	-0.0228644	0.188735	0.075785	-0.0339896	0.183753	0.103333	0.181564	0.117588	0.186186	0.0482875	0.157369	0.229982	0.58265	0.197579	0.20873	0.00752864	0.191177	0.18383	0.505485	0.161446	Dx121
loss_pos_vs_neg_feedback	s_circular_insula_inf_rh	Destrieux	fourthquartile_usable_regressed_MID_R1R2_Beta_Dx.csv	tfmri_midRunSameloss_pos_vs_neg_feedback_beta_cort_destrieux_s_circular_insula_inf_rh	0.0567238	-0.0472245	0.159457	0.140004	0.0460329	0.224718	0.120715	-0.0100064	0.234517	0.0952484	-0.0114084	0.199762	-0.0589975	-0.166414	0.0498029	0.0891885	0.0548412	0.0796134	0.130046	9.31e-06	0.107427	0.156911	0.00445505	0.176586	0.160614	0.082254	0.138128	0.138537	0.00968338	0.121813	Dx122
loss_pos_vs_neg_feedback	s_circular_insula_sup_rh	Destrieux	fourthquartile_usable_regressed_MID_R1R2_Beta_Dx.csv	tfmri_midRunSameloss_pos_vs_neg_feedback_beta_cort_destrieux_s_circular_insula_sup_rh	0.15869	0.0550516	0.258946	0.00147208	-0.107236	0.0995073	0.134498	0.00591256	0.246452	0.0647063	-0.0405704	0.168562	0.103816	-0.00608884	0.211244	0.0982022	0.13699	0.0713034	0.144998	0.00426894	0.127374	0.191485	8.18e-06	0.155466	0.167012	0.0366032	0.166767	0.150095	0.0297033	0.129908	Dx123
loss_pos_vs_neg_feedback	s_collat_transv_ant_rh	Destrieux	fourthquartile_usable_regressed_MID_R1R2_Beta_Dx.csv	tfmri_midRunSameloss_pos_vs_neg_feedback_beta_cort_destrieux_s_collat_transv_ant_rh	-0.0193981	-0.127118	0.0887744	-0.0236529	-0.139681	0.0805625	0.0143752	-0.137097	0.14567	0.0394828	-0.0698011	0.14783	0.0474089	-0.0667903	0.160382	0.352575	0.239712	0.366524	0.553006	0.00566143	0.510996	0.88838	3.74929	0.807958	0.76771	0.143559	0.785869	0.653993	0.763176	0.644592	Dx124
loss_pos_vs_neg_feedback	s_collat_transv_post_rh	Destrieux	fourthquartile_usable_regressed_MID_R1R2_Beta_Dx.csv	tfmri_midRunSameloss_pos_vs_neg_feedback_beta_cort_destrieux_s_collat_transv_post_rh	0.0755709	-0.0293623	0.178857	-0.0705706	-0.187767	0.0350618	0.0484585	-0.0932896	0.171829	-0.00968289	-0.115791	0.0966441	0.00932031	-0.100104	0.118522	0.156975	0.074693	0.134916	0.231291	0.0190336	0.235814	0.310922	0.00333342	0.305179	0.271082	0.0112185	0.290212	0.261268	0.0198523	0.248608	Dx125
loss_pos_vs_neg_feedback	s_front_inf_rh	Destrieux	fourthquartile_usable_regressed_MID_R1R2_Beta_Dx.csv	tfmri_midRunSameloss_pos_vs_neg_feedback_beta_cort_destrieux_s_front_inf_rh	0.0474488	-0.0581453	0.151993	-0.00266113	-0.111899	0.0958449	0.040939	-0.101738	0.165139	-0.0532423	-0.158573	0.0532866	0.00814492	-0.101782	0.117875	0.103389	0.010406	0.094022	0.138841	0.000385489	0.154457	0.222564	0.0463371	0.218968	0.204255	0.153387	0.204799	0.180237	0.146681	0.172858	Dx126
loss_pos_vs_neg_feedback	s_front_middle_rh	Destrieux	fourthquartile_usable_regressed_MID_R1R2_Beta_Dx.csv	tfmri_midRunSameloss_pos_vs_neg_feedback_beta_cort_destrieux_s_front_middle_rh	0.148689	0.0434562	0.250658	0.144072	0.0501643	0.228695	0.118756	-0.0123445	0.232878	0.0928094	-0.0127716	0.196344	0.0302092	-0.0805922	0.140273	0.130693	0.00686834	0.0968585	0.1778	0.000607475	0.1476	0.265791	0.153955	0.250204	0.250413	0.240466	0.214336	0.219709	0.0125777	0.193618	Dx127
loss_pos_vs_neg_feedback	s_front_sup_rh	Destrieux	fourthquartile_usable_regressed_MID_R1R2_Beta_Dx.csv	tfmri_midRunSameloss_pos_vs_neg_feedback_beta_cort_destrieux_s_front_sup_rh	0.0737211	-0.031372	0.177202	0.0973996	-0.0011901	0.186281	-0.0309463	-0.185146	0.10319	-0.0055151	-0.111833	0.100928	0.024032	-0.0858581	0.133344	0.0562263	0.0138272	0.0485054	0.0885383	0.000892353	0.0895203	0.114367	0.00475898	0.108999	0.11777	0.00037651	0.106299	0.0924901	0.0609679	0.0953523	Dx128
loss_pos_vs_neg_feedback	s_interm_prim_jensen_rh	Destrieux	fourthquartile_usable_regressed_MID_R1R2_Beta_Dx.csv	tfmri_midRunSameloss_pos_vs_neg_feedback_beta_cort_destrieux_s_interm_prim_jensen_rh	-0.0108624	-0.116033	0.0945493	0.0396369	-0.0644604	0.133554	0.103169	-0.0305193	0.219513	-0.0329647	-0.138862	0.0736776	-0.0643604	-0.173485	0.0463256	0.0778855	0.0381221	0.0795961	0.121939	0.0727433	0.130253	0.16741	0.00971611	0.190441	0.168888	0.104437	0.162194	0.151115	0.268656	0.135524	Dx129
loss_pos_vs_neg_feedback	s_intrapariet_and_p_trans_rh	Destrieux	fourthquartile_usable_regressed_MID_R1R2_Beta_Dx.csv	tfmri_midRunSameloss_pos_vs_neg_feedback_beta_cort_destrieux_s_intrapariet_and_p_trans_rh	-0.0586908	-0.161811	0.0456968	0.00304537	-0.104784	0.10035	-0.0321181	-0.185253	0.101232	0.0300741	-0.0751643	0.13465	-0.127526	-0.234918	-0.0170589	0.05784	0.102728	0.0650527	0.108866	0.0835093	0.102509	0.113373	0.0358583	0.146516	0.131221	0.000652701	0.130821	0.106094	0.109576	0.109502	Dx130
loss_pos_vs_neg_feedback	s_oc_middle_and_lunatus_rh	Destrieux	fourthquartile_usable_regressed_MID_R1R2_Beta_Dx.csv	tfmri_midRunSameloss_pos_vs_neg_feedback_beta_cort_destrieux_s_oc_middle_and_lunatus_rh	0.00949685	-0.0941216	0.112912	0.0256935	-0.0804943	0.121446	0.0292497	-0.114589	0.154526	-0.0158545	-0.120059	0.0886958	-0.0459249	-0.15464	0.0638889	0.128911	0.000624202	0.126486	0.208071	0.013252	0.214775	0.256044	0.00501847	0.280694	0.24741	0.309704	0.241053	0.213718	0.00844324	0.207467	Dx131
loss_pos_vs_neg_feedback	s_oc_sup_and_transversal_rh	Destrieux	fourthquartile_usable_regressed_MID_R1R2_Beta_Dx.csv	tfmri_midRunSameloss_pos_vs_neg_feedback_beta_cort_destrieux_s_oc_sup_and_transversal_rh	-0.0408738	-0.143507	0.0626287	-0.0425302	-0.155126	0.0590905	-0.0212203	-0.17154	0.109812	0.00126717	-0.102855	0.105362	-0.117572	-0.224842	-0.0074868	0.0821049	0.0242743	0.0891028	0.139409	0.00417414	0.139056	0.162144	0.0866194	0.205351	0.169748	0.124087	0.176967	0.148735	0.000728991	0.151892	Dx132
loss_pos_vs_neg_feedback	s_occipital_ant_rh	Destrieux	fourthquartile_usable_regressed_MID_R1R2_Beta_Dx.csv	tfmri_midRunSameloss_pos_vs_neg_feedback_beta_cort_destrieux_s_occipital_ant_rh	0.00107098	-0.103344	0.105463	-0.0644014	-0.180836	0.0405524	0.121462	-0.00862628	0.234772	-0.00468879	-0.11009	0.100817	0.0151719	-0.0955206	0.125494	0.0726744	0.0370644	0.0725189	0.116029	0.00349723	0.117123	0.160658	0.0033858	0.155856	0.140878	0.00260023	0.14995	0.130094	0.00221398	0.114293	Dx133
loss_pos_vs_neg_feedback	s_oc_temp_lat_rh	Destrieux	fourthquartile_usable_regressed_MID_R1R2_Beta_Dx.csv	tfmri_midRunSameloss_pos_vs_neg_feedback_beta_cort_destrieux_s_oc_temp_lat_rh	-0.063076	-0.167871	0.043129	-0.0419961	-0.156191	0.0609198	0.0397708	-0.104341	0.165076	-0.00937396	-0.117079	0.0985486	-0.00818425	-0.118087	0.101916	0.0900766	0.0817351	0.102205	0.157828	0.0071651	0.160815	0.244596	0.503191	0.248633	0.19699	0.00228257	0.205263	0.192015	0.220719	0.184379	Dx134
loss_pos_vs_neg_feedback	s_oc_temp_med_and_lingual_rh	Destrieux	fourthquartile_usable_regressed_MID_R1R2_Beta_Dx.csv	tfmri_midRunSameloss_pos_vs_neg_feedback_beta_cort_destrieux_s_oc_temp_med_and_lingual_rh	-0.0332403	-0.13776	0.0720121	-0.0982556	-0.21769	0.00946435	0.0994628	-0.0345973	0.216152	-0.00658135	-0.111355	0.0983371	-0.0160955	-0.125709	0.0939064	0.0696329	0.0431437	0.0744213	0.120648	0.000177066	0.122246	0.155514	0.124783	0.160602	0.148161	0.0100614	0.162719	0.135086	0.122943	0.12165	Dx135
loss_pos_vs_neg_feedback	s_orbital_lateral_rh	Destrieux	fourthquartile_usable_regressed_MID_R1R2_Beta_Dx.csv	tfmri_midRunSameloss_pos_vs_neg_feedback_beta_cort_destrieux_s_orbital_lateral_rh	0.0623635	-0.0460983	0.169372	0.133372	0.0364383	0.220555	0.0266363	-0.120249	0.154263	0.00672507	-0.103187	0.116475	0.0342877	-0.0794781	0.147172	0.23816	0.526921	0.210199	0.333818	0.206013	0.329358	0.470987	0.479396	0.43976	0.472244	2.36184	0.409259	0.36177	0.187321	0.352133	Dx136
loss_pos_vs_neg_feedback	s_orbital_med_olfact_rh	Destrieux	fourthquartile_usable_regressed_MID_R1R2_Beta_Dx.csv	tfmri_midRunSameloss_pos_vs_neg_feedback_beta_cort_destrieux_s_orbital_med_olfact_rh	0.041596	-0.0665254	0.148752	0.135251	0.038265	0.222456	0.072927	-0.0673604	0.194776	0.0109843	-0.0969535	0.118667	-0.0312717	-0.142738	0.0809776	1.11133	0.0232363	1.02257	1.54623	0.643232	1.51263	2.27483	1.5167	2.4217	2.02989	2.65495	1.75535	1.86072	0.260532	1.72503	Dx137
loss_pos_vs_neg_feedback	s_orbital_h_shaped_rh	Destrieux	fourthquartile_usable_regressed_MID_R1R2_Beta_Dx.csv	tfmri_midRunSameloss_pos_vs_neg_feedback_beta_cort_destrieux_s_orbital_h_shaped_rh	-0.107433	-0.214902	0.0026064	0.084274	-0.0214619	0.179065	0.105188	-0.0337225	0.225432	-0.0310448	-0.140402	0.0790607	-0.00435002	-0.120915	0.112333	0.197348	0.684487	0.244856	0.290456	0.568976	0.309068	0.460505	7.38286	0.464529	0.46351	9.50047	0.424448	0.344666	0.763108	0.308411	Dx138
loss_pos_vs_neg_feedback	s_parieto_occipital_rh	Destrieux	fourthquartile_usable_regressed_MID_R1R2_Beta_Dx.csv	tfmri_midRunSameloss_pos_vs_neg_feedback_beta_cort_destrieux_s_parieto_occipital_rh	-0.0673014	-0.170799	0.037665	-0.0503389	-0.164562	0.0526812	0.0272735	-0.116286	0.15237	0.0392146	-0.0665164	0.144075	0.0166069	-0.0927136	0.125532	0.0673863	0.0411848	0.0771112	0.125787	0.0144864	0.116294	0.169459	0.000870274	0.163923	0.136924	0.00381946	0.143817	0.141147	0.109473	0.137298	Dx139
loss_pos_vs_neg_feedback	s_pericallosal_rh	Destrieux	fourthquartile_usable_regressed_MID_R1R2_Beta_Dx.csv	tfmri_midRunSameloss_pos_vs_neg_feedback_beta_cort_destrieux_s_pericallosal_rh	0.0195961	-0.0846851	0.123453	0.0466813	-0.0565402	0.139818	0.035232	-0.108102	0.160025	0.0559664	-0.0491728	0.159879	0.026123	-0.0832669	0.134891	0.122154	0.121057	0.117459	0.226037	0.03508	0.202077	0.263288	0.001349	0.249883	0.250953	0.00340552	0.239238	0.207429	0.00064354	0.200121	Dx140
loss_pos_vs_neg_feedback	s_postcentral_rh	Destrieux	fourthquartile_usable_regressed_MID_R1R2_Beta_Dx.csv	tfmri_midRunSameloss_pos_vs_neg_feedback_beta_cort_destrieux_s_postcentral_rh	0.0648754	-0.0407064	0.169024	-0.0244674	-0.135594	0.0757844	0.0716575	-0.065897	0.191461	0.0625139	-0.042465	0.166127	0.0679537	-0.0421971	0.176472	0.0583764	0.0435132	0.0512635	0.0945737	0.0407875	0.083445	0.13031	0.0252367	0.113727	0.113245	0.0146597	0.116016	0.0989616	0.573926	0.0918703	Dx141
loss_pos_vs_neg_feedback	s_precentral_inf_part_rh	Destrieux	fourthquartile_usable_regressed_MID_R1R2_Beta_Dx.csv	tfmri_midRunSameloss_pos_vs_neg_feedback_beta_cort_destrieux_s_precentral_inf_part_rh	0.0598559	-0.0451278	0.163532	-0.00392439	-0.112351	0.0939332	0.13607	0.00737289	0.248081	-0.0743213	-0.178679	0.0316903	-0.0258843	-0.135507	0.0843646	0.0895286	0.0826743	0.0794162	0.124174	0.0230942	0.144113	0.178831	0.00140331	0.188335	0.177693	0.0646515	0.178391	0.15874	0.0728463	0.137141	Dx142
loss_pos_vs_neg_feedback	s_precentral_sup_part_rh	Destrieux	fourthquartile_usable_regressed_MID_R1R2_Beta_Dx.csv	tfmri_midRunSameloss_pos_vs_neg_feedback_beta_cort_destrieux_s_precentral_sup_part_rh	-0.0269046	-0.13094	0.0777171	0.0321891	-0.0727536	0.126866	0.183938	0.0625349	0.289619	0.0038165	-0.10168	0.109228	-0.00998247	-0.119345	0.099619	0.057885	0.0680767	0.0610858	0.0914521	0.0035118	0.0907567	0.127318	0.0379261	0.129885	0.120878	0.00010612	0.116987	0.108463	0.0491694	0.0885129	Dx143
loss_pos_vs_neg_feedback	s_suborbital_rh	Destrieux	fourthquartile_usable_regressed_MID_R1R2_Beta_Dx.csv	tfmri_midRunSameloss_pos_vs_neg_feedback_beta_cort_destrieux_s_suborbital_rh	0.060123	-0.0476834	0.166545	0.13437	0.0369074	0.22197	0.0451258	-0.101308	0.172089	0.0526885	-0.0566202	0.160749	-0.0223914	-0.136851	0.0926579	1.35501	0.0940818	1.20132	1.85804	3.91928	1.67204	2.84996	15.9065	2.98051	2.6033	6.23789	2.25349	2.22375	0.908287	2.1234	Dx144
loss_pos_vs_neg_feedback	s_subparietal_rh	Destrieux	fourthquartile_usable_regressed_MID_R1R2_Beta_Dx.csv	tfmri_midRunSameloss_pos_vs_neg_feedback_beta_cort_destrieux_s_subparietal_rh	0.0120748	-0.0924452	0.116332	-0.0320874	-0.142644	0.0677718	0.0662543	-0.0711895	0.186063	-0.0336426	-0.137416	0.0708616	0.0644695	-0.0441546	0.171587	0.0825872	0.0794672	0.0806166	0.141877	0.00357799	0.151756	0.196172	0.0206402	0.172409	0.164878	0.0589075	0.170169	0.156481	0.0873594	0.146113	Dx145
loss_pos_vs_neg_feedback	s_temporal_inf_rh	Destrieux	fourthquartile_usable_regressed_MID_R1R2_Beta_Dx.csv	tfmri_midRunSameloss_pos_vs_neg_feedback_beta_cort_destrieux_s_temporal_inf_rh	-0.0453182	-0.150208	0.0605806	0.0272274	-0.0806674	0.12435	-0.00720268	-0.161115	0.126308	-0.0288168	-0.135258	0.0782814	0.0889552	-0.0225097	0.198236	0.269972	0.246194	0.295603	0.419542	0.702047	0.444439	0.778475	0.430105	0.65129	0.56934	0.955804	0.553839	0.520843	0.627765	0.524595	Dx146
loss_pos_vs_neg_feedback	s_temporal_sup_rh	Destrieux	fourthquartile_usable_regressed_MID_R1R2_Beta_Dx.csv	tfmri_midRunSameloss_pos_vs_neg_feedback_beta_cort_destrieux_s_temporal_sup_rh	0.124052	0.0186877	0.226691	-0.0331606	-0.145311	0.0680083	0.0713878	-0.0671309	0.191926	0.00333732	-0.102002	0.108603	-0.00721162	-0.116273	0.102021	0.0594293	0.00177753	0.0463119	0.0951012	0.00188103	0.0944686	0.128019	0.0740114	0.129879	0.112159	0.00779603	0.115878	0.0969396	0.0373376	0.0900193	Dx147
loss_pos_vs_neg_feedback	s_temporal_transverse_rh	Destrieux	fourthquartile_usable_regressed_MID_R1R2_Beta_Dx.csv	tfmri_midRunSameloss_pos_vs_neg_feedback_beta_cort_destrieux_s_temporal_transverse_rh	-0.0248359	-0.128612	0.0794781	0.128863	0.0340925	0.214334	0.157022	0.0308511	0.266767	0.0468008	-0.0589461	0.151509	-0.00854704	-0.11759	0.100699	0.208004	0.00165803	0.218599	0.310038	0.0722305	0.282315	0.400674	0.567804	0.407582	0.372369	0.455067	0.324385	0.34873	0.0144496	0.293972	Dx148
negface_vs_neutface	g_and_s_frontomargin_lh	Destrieux	fourthquartile_usable_regressed_nBack_R1R2_Beta_Dx.csv	tfmri_nbackRunSamenegface_vs_neutface_beta_cort_destrieux_g_and_s_frontomargin_lh	-0.0590619	-0.18183	0.0655197	-0.0648717	-0.196958	0.0526386	0.0772088	-0.0749206	0.207808	0.146478	0.0250035	0.26369	-0.0505123	-0.171146	0.071614	1.32174	1.68406	1.48766	1.83416	0.600052	1.36548	3.2627	0.00396478	3.60985	2.77896	0.0109071	2.95923	2.40259	5.80572	2.21709	Dx001
negface_vs_neutface	g_and_s_occipital_inf_lh	Destrieux	fourthquartile_usable_regressed_nBack_R1R2_Beta_Dx.csv	tfmri_nbackRunSamenegface_vs_neutface_beta_cort_destrieux_g_and_s_occipital_inf_lh	-0.0191118	-0.136057	0.0983591	-0.12286	-0.256342	-0.00355923	-0.0398534	-0.205806	0.103259	0.0627773	-0.0563903	0.180181	0.0280149	-0.090383	0.145632	0.627993	0.0368977	0.652465	0.785985	0.481926	0.69313	1.66848	1.59e-05	1.57754	1.2061	3.24863	1.35429	1.11959	1.31388	1.16421	Dx002
negface_vs_neutface	g_and_s_paracentral_lh	Destrieux	fourthquartile_usable_regressed_nBack_R1R2_Beta_Dx.csv	tfmri_nbackRunSamenegface_vs_neutface_beta_cort_destrieux_g_and_s_paracentral_lh	-0.0631645	-0.178073	0.0534431	-0.191167	-0.333513	-0.0640156	0.0166497	-0.138044	0.150316	0.0414413	-0.0766046	0.158341	0.114254	-0.0030372	0.228444	0.230009	0.0456032	0.261025	0.310126	0.476206	0.285445	0.720451	1.84732	0.572703	0.432931	0.189136	0.515693	0.478829	1.76682	0.470857	Dx003
negface_vs_neutface	g_and_s_subcentral_lh	Destrieux	fourthquartile_usable_regressed_nBack_R1R2_Beta_Dx.csv	tfmri_nbackRunSamenegface_vs_neutface_beta_cort_destrieux_g_and_s_subcentral_lh	0.0542262	-0.0611638	0.168186	-0.0826557	-0.209876	0.0311872	-0.0304819	-0.192833	0.109772	0.0983029	-0.0177076	0.211702	0.045695	-0.0706913	0.160854	0.229664	0.166714	0.206038	0.332838	0.403114	0.273257	0.568323	0.00456978	0.518654	0.429747	0.577547	0.465268	0.379789	0.0109313	0.391365	Dx004
negface_vs_neutface	g_and_s_transv_frontopol_lh	Destrieux	fourthquartile_usable_regressed_nBack_R1R2_Beta_Dx.csv	tfmri_nbackRunSamenegface_vs_neutface_beta_cort_destrieux_g_and_s_transv_frontopol_lh	-0.0614307	-0.184867	0.063914	0.0195401	-0.103653	0.128982	0.158122	0.0188765	0.277606	0.0593311	-0.066528	0.183332	0.0383486	-0.086922	0.162425	1.65897	2.6807	1.87614	1.76974	0.0702794	1.5715	3.90415	3.80959	3.61577	2.98271	2.27794	2.92443	2.53743	9.46772	2.1362	Dx005
negface_vs_neutface	g_and_s_cingul_ant_lh	Destrieux	fourthquartile_usable_regressed_nBack_R1R2_Beta_Dx.csv	tfmri_nbackRunSamenegface_vs_neutface_beta_cort_destrieux_g_and_s_cingul_ant_lh	0.0411957	-0.0781531	0.15938	0.0501754	-0.0621053	0.150586	-0.0604116	-0.231627	0.087002	0.0655967	-0.0503927	0.17984	0.008469	-0.1091	0.125805	0.264684	0.234622	0.243739	0.363865	0.0785689	0.319067	0.693245	0.0287693	0.681602	0.596795	0.182893	0.56685	0.415718	0.0025484	0.440832	Dx006
negface_vs_neutface	g_and_s_cingul_mid_ant_lh	Destrieux	fourthquartile_usable_regressed_nBack_R1R2_Beta_Dx.csv	tfmri_nbackRunSamenegface_vs_neutface_beta_cort_destrieux_g_and_s_cingul_mid_ant_lh	0.00134856	-0.114276	0.116938	-0.112875	-0.24255	0.00326739	-0.176804	-0.360429	-0.0179646	0.0206515	-0.0947811	0.135536	0.025843	-0.090236	0.141229	0.192173	0.00135085	0.191656	0.260428	0.531915	0.24989	0.504654	0.227445	0.479227	0.390658	0.335925	0.434754	0.308639	1.25171	0.363208	Dx007
negface_vs_neutface	g_and_s_cingul_mid_post_lh	Destrieux	fourthquartile_usable_regressed_nBack_R1R2_Beta_Dx.csv	tfmri_nbackRunSamenegface_vs_neutface_beta_cort_destrieux_g_and_s_cingul_mid_post_lh	0.0606644	-0.0555346	0.175242	-0.0407432	-0.163351	0.0689428	-0.109453	-0.282696	0.0403911	0.0552019	-0.0616142	0.170526	0.00718163	-0.109952	0.124119	0.160022	0.0003633	0.141717	0.213438	0.403109	0.191106	0.376746	0.0815277	0.371373	0.302104	0.326343	0.314412	0.270057	0.901992	0.299616	Dx008
negface_vs_neutface	g_cingul_post_dorsal_lh	Destrieux	fourthquartile_usable_regressed_nBack_R1R2_Beta_Dx.csv	tfmri_nbackRunSamenegface_vs_neutface_beta_cort_destrieux_g_cingul_post_dorsal_lh	0.0631206	-0.0526698	0.177236	0.0185107	-0.0956646	0.120788	0.057432	-0.0876307	0.183147	-0.0369066	-0.15147	0.0786349	0.0773264	-0.0378205	0.190447	0.219394	0.549241	0.193342	0.248567	0.0586796	0.267617	0.490358	0.0165444	0.419966	0.433106	0.186446	0.425089	0.384149	0.312811	0.362087	Dx009
negface_vs_neutface	g_cingul_post_ventral_lh	Destrieux	fourthquartile_usable_regressed_nBack_R1R2_Beta_Dx.csv	tfmri_nbackRunSamenegface_vs_neutface_beta_cort_destrieux_g_cingul_post_ventral_lh	0.0780378	-0.0359281	0.19	0.0254042	-0.0882058	0.127153	0.0180476	-0.133839	0.149588	-0.0255731	-0.141166	0.0907076	0.0403923	-0.0751646	0.154879	1.11412	1.15235	0.952823	1.29648	0.0699981	1.36453	2.49105	0.756385	2.29762	1.86015	4.23362	1.81289	1.79545	2.20227	1.76304	Dx010
negface_vs_neutface	g_cuneus_lh	Destrieux	fourthquartile_usable_regressed_nBack_R1R2_Beta_Dx.csv	tfmri_nbackRunSamenegface_vs_neutface_beta_cort_destrieux_g_cuneus_lh	0.0664186	-0.0487644	0.179858	0.0135152	-0.102404	0.117246	0.00982372	-0.145944	0.144418	0.0259537	-0.0911558	0.142355	0.120702	0.00475707	0.233445	0.460504	0.386613	0.403142	0.523724	0.124212	0.497226	1.23033	0.367334	0.96531	0.864142	0.00758046	0.852463	0.717811	0.357487	0.71076	Dx011
negface_vs_neutface	g_front_inf_opercular_lh	Destrieux	fourthquartile_usable_regressed_nBack_R1R2_Beta_Dx.csv	tfmri_nbackRunSamenegface_vs_neutface_beta_cort_destrieux_g_front_inf_opercular_lh	0.0641747	-0.0514125	0.178065	0.00706122	-0.108978	0.110959	-0.0107901	-0.169682	0.126518	0.0966594	-0.0206151	0.21131	0.0510445	-0.065354	0.166073	0.255784	0.576314	0.224934	0.296438	0.0117397	0.244182	0.565906	0.574868	0.510939	0.482445	0.0607611	0.479039	0.373177	1.52427	0.377204	Dx012
negface_vs_neutface	g_front_inf_orbital_lh	Destrieux	fourthquartile_usable_regressed_nBack_R1R2_Beta_Dx.csv	tfmri_nbackRunSamenegface_vs_neutface_beta_cort_destrieux_g_front_inf_orbital_lh	0.148447	0.0260463	0.266463	-0.112266	-0.247885	0.00861351	0.0096464	-0.151784	0.148452	0.0942921	-0.0272389	0.213076	0.0527181	-0.0680162	0.171931	0.697239	0.982409	0.51699	0.887492	0.432951	0.734547	1.60316	1.58727	1.4426	1.25936	5.91276	1.40074	1.09784	0.427	1.08725	Dx013
negface_vs_neutface	g_front_inf_triangul_lh	Destrieux	fourthquartile_usable_regressed_nBack_R1R2_Beta_Dx.csv	tfmri_nbackRunSamenegface_vs_neutface_beta_cort_destrieux_g_front_inf_triangul_lh	0.0813219	-0.0410059	0.201248	-0.00688984	-0.126795	0.100256	-0.0315149	-0.195259	0.109797	0.018347	-0.100401	0.13658	0.0746082	-0.0438772	0.191024	0.372542	0.00725832	0.316507	0.460649	0.2292	0.44405	1.10251	0.292327	0.949423	0.842889	0.08936	0.848697	0.634341	0.517181	0.654332	Dx014
negface_vs_neutface	g_front_middle_lh	Destrieux	fourthquartile_usable_regressed_nBack_R1R2_Beta_Dx.csv	tfmri_nbackRunSamenegface_vs_neutface_beta_cort_destrieux_g_front_middle_lh	-0.0172491	-0.13486	0.100841	-0.0666718	-0.192227	0.0456612	-0.0837156	-0.254199	0.0635936	0.0924404	-0.0261594	0.208474	0.00143813	-0.114188	0.117026	0.232096	0.370678	0.240243	0.279038	0.000416445	0.231814	0.602434	0.0481952	0.600704	0.52735	0.0830266	0.56251	0.367633	0.0175238	0.39841	Dx015
negface_vs_neutface	g_front_sup_lh	Destrieux	fourthquartile_usable_regressed_nBack_R1R2_Beta_Dx.csv	tfmri_nbackRunSamenegface_vs_neutface_beta_cort_destrieux_g_front_sup_lh	0.0305667	-0.086785	0.147082	0.061515	-0.0498082	0.161033	-0.0571592	-0.223963	0.0869125	0.014846	-0.101957	0.131245	0.0264096	-0.0907033	0.142802	0.147605	0.166525	0.138849	0.170125	0.0061333	0.165148	0.365197	0.0284226	0.346404	0.306038	0.0258431	0.287212	0.214037	0.0797622	0.226271	Dx016
negface_vs_neutface	g_ins_lg_and_s_cent_ins_lh	Destrieux	fourthquartile_usable_regressed_nBack_R1R2_Beta_Dx.csv	tfmri_nbackRunSamenegface_vs_neutface_beta_cort_destrieux_g_ins_lg_and_s_cent_ins_lh	0.0570227	-0.0581692	0.170716	-0.0783429	-0.20598	0.0357859	-0.0557235	-0.221432	0.0875038	0.0199638	-0.097515	0.136894	-0.0474781	-0.162195	0.0685052	0.215227	0.125695	0.192006	0.256929	0.0461859	0.246872	0.488226	0.0963543	0.536897	0.394868	0.535918	0.425803	0.32755	1.47309	0.345802	Dx017
negface_vs_neutface	g_insular_short_lh	Destrieux	fourthquartile_usable_regressed_nBack_R1R2_Beta_Dx.csv	tfmri_nbackRunSamenegface_vs_neutface_beta_cort_destrieux_g_insular_short_lh	-0.0568475	-0.171527	0.0593521	-0.057934	-0.181882	0.053015	-0.124193	-0.301176	0.0287167	0.139344	0.0228833	0.252073	0.012923	-0.102637	0.128139	0.177596	0.0311407	0.199005	0.257084	0.166077	0.1942	0.511285	0.128827	0.498239	0.399297	0.052328	0.42243	0.295809	0.277674	0.332547	Dx018
negface_vs_neutface	g_occipital_middle_lh	Destrieux	fourthquartile_usable_regressed_nBack_R1R2_Beta_Dx.csv	tfmri_nbackRunSamenegface_vs_neutface_beta_cort_destrieux_g_occipital_middle_lh	0.0938935	-0.0234049	0.208642	0.0105238	-0.108032	0.116395	0.114119	-0.0276962	0.236365	0.068246	-0.0511349	0.185704	0.0769009	-0.0424533	0.194091	0.399133	1.11164	0.330614	0.42471	0.00646085	0.370444	0.870252	0.464239	0.745964	0.647862	0.967547	0.641044	0.604748	0.0828533	0.535734	Dx019
negface_vs_neutface	g_occipital_sup_lh	Destrieux	fourthquartile_usable_regressed_nBack_R1R2_Beta_Dx.csv	tfmri_nbackRunSamenegface_vs_neutface_beta_cort_destrieux_g_occipital_sup_lh	0.0191678	-0.0978845	0.135697	-0.0446789	-0.168492	0.0660148	0.0417407	-0.110956	0.17345	0.022215	-0.0959212	0.139734	0.0625556	-0.0566121	0.179966	0.31154	1.1339	0.299821	0.380406	0.0905263	0.363872	0.770119	0.00388687	0.67944	0.674885	0.205214	0.705039	0.515678	0.194166	0.494153	Dx020
negface_vs_neutface	g_oc_temp_lat_fusifor_lh	Destrieux	fourthquartile_usable_regressed_nBack_R1R2_Beta_Dx.csv	tfmri_nbackRunSamenegface_vs_neutface_beta_cort_destrieux_g_oc_temp_lat_fusifor_lh	0.0899057	-0.0270035	0.204389	0.0356232	-0.0787713	0.137887	-0.000693737	-0.15847	0.135594	0.0185755	-0.0984713	0.135115	0.0430279	-0.0739693	0.158857	0.584493	0.290846	0.488064	0.647586	0.354837	0.623967	1.23165	0.150539	1.13003	0.943889	0.0197383	0.910265	0.980053	2.61375	0.980732	Dx021
negface_vs_neutface	g_oc_temp_med_lingual_lh	Destrieux	fourthquartile_usable_regressed_nBack_R1R2_Beta_Dx.csv	tfmri_nbackRunSamenegface_vs_neutface_beta_cort_destrieux_g_oc_temp_med_lingual_lh	0.0531663	-0.0630306	0.167941	-0.0375893	-0.159205	0.0712671	0.0586063	-0.0880704	0.18551	0.0154465	-0.101156	0.13163	-0.00126077	-0.118285	0.115798	0.678026	0.0010968	0.609569	0.789574	0.496336	0.765553	1.57423	0.253715	1.57821	1.22066	0.278824	1.26654	1.13346	1.09435	1.06703	Dx022
negface_vs_neutface	g_oc_temp_med_parahip_lh	Destrieux	fourthquartile_usable_regressed_nBack_R1R2_Beta_Dx.csv	tfmri_nbackRunSamenegface_vs_neutface_beta_cort_destrieux_g_oc_temp_med_parahip_lh	-0.0523535	-0.170259	0.0670298	-0.0562031	-0.182532	0.0566298	-0.0948471	-0.272461	0.0579746	-0.0214291	-0.140697	0.098452	-0.00666944	-0.123823	0.110668	0.547298	0.19887	0.60777	0.640426	0.0432878	0.668475	1.34327	1.09286	1.36131	1.08759	0.00344027	1.14871	0.882058	1.49963	0.965719	Dx023
negface_vs_neutface	g_orbital_lh	Destrieux	fourthquartile_usable_regressed_nBack_R1R2_Beta_Dx.csv	tfmri_nbackRunSamenegface_vs_neutface_beta_cort_destrieux_g_orbital_lh	-0.0576965	-0.182509	0.0689459	-0.0379389	-0.167728	0.077425	0.0655944	-0.0918272	0.200319	0.10605	-0.015367	0.224385	-0.165249	-0.282845	-0.0427589	1.13065	1.17573	1.26911	1.61273	2.53324	1.30346	2.40438	1.58727	3.35634	2.42671	5.22051	2.51878	1.78424	4.1241	1.66721	Dx024
negface_vs_neutface	g_pariet_inf_angular_lh	Destrieux	fourthquartile_usable_regressed_nBack_R1R2_Beta_Dx.csv	tfmri_nbackRunSamenegface_vs_neutface_beta_cort_destrieux_g_pariet_inf_angular_lh	0.0783045	-0.0362444	0.190822	-0.0751552	-0.201387	0.0378133	-0.0611102	-0.226804	0.0822049	0.0482959	-0.0680972	0.163392	0.0502309	-0.0653545	0.164486	0.222268	0.620066	0.189986	0.247038	0.564425	0.224275	0.483657	0.038522	0.437392	0.397892	0.093821	0.427796	0.347795	0.0897865	0.369048	Dx025
negface_vs_neutface	g_pariet_inf_supramar_lh	Destrieux	fourthquartile_usable_regressed_nBack_R1R2_Beta_Dx.csv	tfmri_nbackRunSamenegface_vs_neutface_beta_cort_destrieux_g_pariet_inf_supramar_lh	-0.00123353	-0.116624	0.114189	-0.0597428	-0.183589	0.0511448	0.0235386	-0.127608	0.154425	0.0619031	-0.0544999	0.176646	0.0424021	-0.0733635	0.15704	0.148616	0.292736	0.148984	0.196349	0.112267	0.173457	0.391912	0.516072	0.360028	0.313211	0.143257	0.331923	0.279276	0.0080504	0.272702	Dx026
negface_vs_neutface	g_parietal_sup_lh	Destrieux	fourthquartile_usable_regressed_nBack_R1R2_Beta_Dx.csv	tfmri_nbackRunSamenegface_vs_neutface_beta_cort_destrieux_g_parietal_sup_lh	0.0876656	-0.0268278	0.199889	-0.139651	-0.27414	-0.0193569	0.0351606	-0.115501	0.165473	-0.044668	-0.159057	0.070904	0.127913	0.0122866	0.240165	0.210483	0.439473	0.176553	0.236645	0.722842	0.258775	0.50167	0.0508987	0.387884	0.340924	0.0019274	0.388534	0.347442	0.00164069	0.335226	Dx027
negface_vs_neutface	g_postcentral_lh	Destrieux	fourthquartile_usable_regressed_nBack_R1R2_Beta_Dx.csv	tfmri_nbackRunSamenegface_vs_neutface_beta_cort_destrieux_g_postcentral_lh	0.0773107	-0.0384389	0.191013	-0.0834871	-0.212401	0.0317195	0.0548772	-0.0936924	0.183265	-0.0281025	-0.146146	0.0907296	0.148739	0.0318342	0.261629	0.216652	0.128317	0.185557	0.213036	0.155158	0.225356	0.55875	0.0293575	0.414056	0.389248	1.80383	0.421746	0.373775	0.245928	0.353263	Dx028
negface_vs_neutface	g_precentral_lh	Destrieux	fourthquartile_usable_regressed_nBack_R1R2_Beta_Dx.csv	tfmri_nbackRunSamenegface_vs_neutface_beta_cort_destrieux_g_precentral_lh	0.0452639	-0.0699106	0.159247	-0.0761466	-0.203854	0.0380137	0.0899077	-0.0542335	0.214341	-0.068505	-0.184275	0.0491401	0.0303887	-0.0863369	0.146291	0.147894	0.0977103	0.135085	0.140492	0.110038	0.161156	0.333558	0.149384	0.313883	0.248867	0.0702003	0.267817	0.228964	0.00737297	0.208378	Dx029
negface_vs_neutface	g_precuneus_lh	Destrieux	fourthquartile_usable_regressed_nBack_R1R2_Beta_Dx.csv	tfmri_nbackRunSamenegface_vs_neutface_beta_cort_destrieux_g_precuneus_lh	0.0612901	-0.0531123	0.174105	-0.104578	-0.234485	0.0116583	0.00141589	-0.154171	0.136029	-0.00768288	-0.123788	0.108629	0.0455378	-0.0700368	0.159906	0.224321	0.546972	0.198411	0.225597	0.00400785	0.22909	0.508273	0.0603761	0.463998	0.351299	0.00669332	0.388037	0.337526	0.0454195	0.337048	Dx030
negface_vs_neutface	g_rectus_lh	Destrieux	fourthquartile_usable_regressed_nBack_R1R2_Beta_Dx.csv	tfmri_nbackRunSamenegface_vs_neutface_beta_cort_destrieux_g_rectus_lh	0.0709526	-0.0484219	0.188329	-0.0581253	-0.186384	0.0562677	0.109686	-0.0335045	0.233037	-0.0518727	-0.169575	0.067289	0.0749542	-0.0444076	0.192206	4.96619	5.68064	4.30815	5.51205	0.136945	6.11518	13.2358	26.7289	11.39	9.32149	3.07074	9.86331	9.18103	7.8174	8.174	Dx031
negface_vs_neutface	g_subcallosal_lh	Destrieux	fourthquartile_usable_regressed_nBack_R1R2_Beta_Dx.csv	tfmri_nbackRunSamenegface_vs_neutface_beta_cort_destrieux_g_subcallosal_lh	0.0343031	-0.0841366	0.151787	0.0293345	-0.0863068	0.132665	0.0621783	-0.090203	0.193261	0.0652653	-0.0550172	0.183681	-0.00550776	-0.125054	0.114196	0.872298	0.297804	0.814438	0.945139	0.642003	0.829328	1.67103	3.64356	1.68954	1.48951	0.0671969	1.44581	1.50216	0.153962	1.40875	Dx032
negface_vs_neutface	g_temp_sup_g_t_transv_lh	Destrieux	fourthquartile_usable_regressed_nBack_R1R2_Beta_Dx.csv	tfmri_nbackRunSamenegface_vs_neutface_beta_cort_destrieux_g_temp_sup_g_t_transv_lh	-0.00385526	-0.118222	0.110613	0.0257025	-0.0875419	0.127155	0.0518144	-0.0977952	0.181035	0.0405798	-0.0776767	0.15771	0.0152342	-0.0997514	0.129818	0.268581	0.452931	0.27066	0.331126	0.500975	0.3053	0.680158	0.310365	0.659746	0.566933	0.273877	0.552362	0.405489	2.11201	0.384479	Dx033
negface_vs_neutface	g_temp_sup_lateral_lh	Destrieux	fourthquartile_usable_regressed_nBack_R1R2_Beta_Dx.csv	tfmri_nbackRunSamenegface_vs_neutface_beta_cort_destrieux_g_temp_sup_lateral_lh	0.0287483	-0.0871486	0.143877	-0.113568	-0.244979	0.00397301	-0.114087	-0.288054	0.0363833	0.0693506	-0.0478704	0.184687	0.0210961	-0.0943403	0.135973	0.189989	0.487505	0.17937	0.249344	0.175171	0.217002	0.476775	0.230539	0.457074	0.36224	0.00127975	0.403379	0.289956	0.0694357	0.323036	Dx034
negface_vs_neutface	g_temp_sup_plan_polar_lh	Destrieux	fourthquartile_usable_regressed_nBack_R1R2_Beta_Dx.csv	tfmri_nbackRunSamenegface_vs_neutface_beta_cort_destrieux_g_temp_sup_plan_polar_lh	-0.037629	-0.156333	0.0821466	-0.00837113	-0.128348	0.0988484	-0.151889	-0.33502	0.00612095	0.0827114	-0.0355199	0.198659	-0.0563585	-0.172469	0.061297	0.193475	0.0466332	0.208605	0.288993	0.0598889	0.244839	0.486926	0.324111	0.545089	0.458069	0.168595	0.461904	0.328573	0.000740213	0.37848	Dx035
negface_vs_neutface	g_temp_sup_plan_tempo_lh	Destrieux	fourthquartile_usable_regressed_nBack_R1R2_Beta_Dx.csv	tfmri_nbackRunSamenegface_vs_neutface_beta_cort_destrieux_g_temp_sup_plan_tempo_lh	-0.022769	-0.137221	0.0922834	-0.0191244	-0.138525	0.0877544	0.0669774	-0.0779706	0.192435	0.0747733	-0.04119	0.188749	0.0746328	-0.0407253	0.188028	0.21897	0.0737682	0.229174	0.280131	0.372288	0.241153	0.574951	0.210705	0.495091	0.420262	0.165569	0.428299	0.362663	0.745779	0.338373	Dx036
negface_vs_neutface	g_temporal_inf_lh	Destrieux	fourthquartile_usable_regressed_nBack_R1R2_Beta_Dx.csv	tfmri_nbackRunSamenegface_vs_neutface_beta_cort_destrieux_g_temporal_inf_lh	-0.0428962	-0.159553	0.0749422	-0.0308214	-0.15331	0.0786577	0.0214896	-0.135885	0.15706	-0.057724	-0.173388	0.0595104	0.0105011	-0.106881	0.127594	1.02226	0.514511	1.11389	1.24228	0.31952	1.39448	2.78983	0.301106	2.73184	2.23715	0.235548	2.3061	1.83044	2.62928	1.79111	Dx037
negface_vs_neutface	g_temporal_middle_lh	Destrieux	fourthquartile_usable_regressed_nBack_R1R2_Beta_Dx.csv	tfmri_nbackRunSamenegface_vs_neutface_beta_cort_destrieux_g_temporal_middle_lh	-0.0232231	-0.139884	0.0940738	-0.0893651	-0.219091	0.0265566	-0.0667604	-0.233953	0.0777787	0.00907036	-0.107463	0.125358	-0.0714957	-0.187177	0.0461416	0.299928	0.0601319	0.31419	0.41347	0.843327	0.406037	0.732569	0.528178	0.845386	0.625946	3.76105	0.681883	0.529523	0.82466	0.564874	Dx038
negface_vs_neutface	lat_fis_ant_horizont_lh	Destrieux	fourthquartile_usable_regressed_nBack_R1R2_Beta_Dx.csv	tfmri_nbackRunSamenegface_vs_neutface_beta_cort_destrieux_lat_fis_ant_horizont_lh	0.019927	-0.0977627	0.137067	0.0186589	-0.0974971	0.122521	0.0810459	-0.0640604	0.206364	0.0372788	-0.0811774	0.154696	0.0425675	-0.0748466	0.158817	0.430441	0.0236964	0.413621	0.515227	0.346777	0.478193	1.00674	2.63537	0.92453	0.876078	0.470558	0.859731	0.710389	0.354903	0.652815	Dx039
negface_vs_neutface	lat_fis_ant_vertical_lh	Destrieux	fourthquartile_usable_regressed_nBack_R1R2_Beta_Dx.csv	tfmri_nbackRunSamenegface_vs_neutface_beta_cort_destrieux_lat_fis_ant_vertical_lh	0.0456811	-0.0736851	0.163757	0.0231609	-0.0924623	0.126547	-0.0903846	-0.26128	0.0573555	0.0560935	-0.0617743	0.172418	0.000560344	-0.116908	0.118013	0.427882	0.0948281	0.390497	0.56477	2.09502	0.504775	1.16558	0.165782	1.16427	0.999539	1.87331	0.976389	0.740566	0.139453	0.807502	Dx040
negface_vs_neutface	lat_fis_post_lh	Destrieux	fourthquartile_usable_regressed_nBack_R1R2_Beta_Dx.csv	tfmri_nbackRunSamenegface_vs_neutface_beta_cort_destrieux_lat_fis_post_lh	-0.0137031	-0.127535	0.100485	-0.0899443	-0.216895	0.0237621	0.0565558	-0.0906562	0.183898	0.0600961	-0.0569289	0.175492	-0.0457857	-0.159952	0.0695893	0.236681	0.555658	0.243257	0.314272	0.128958	0.27864	0.609444	0.0132432	0.66793	0.496071	0.531082	0.54069	0.440585	0.144967	0.415667	Dx041
negface_vs_neutface	pole_occipital_lh	Destrieux	fourthquartile_usable_regressed_nBack_R1R2_Beta_Dx.csv	tfmri_nbackRunSamenegface_vs_neutface_beta_cort_destrieux_pole_occipital_lh	0.179308	0.0620974	0.291639	0.0146067	-0.105106	0.121352	0.00747846	-0.153281	0.145829	0.114802	-0.00422181	0.230618	0.101654	-0.0200455	0.220386	2.14098	1.47103	1.48993	2.0879	0.211299	1.65788	3.68321	25.2959	3.00348	2.67547	6.45638	2.63639	2.83934	1.21064	2.81811	Dx042
negface_vs_neutface	pole_temporal_lh	Destrieux	fourthquartile_usable_regressed_nBack_R1R2_Beta_Dx.csv	tfmri_nbackRunSamenegface_vs_neutface_beta_cort_destrieux_pole_temporal_lh	-0.040684	-0.160881	0.0807017	0.0034246	-0.119669	0.112986	-0.0449451	-0.215547	0.101713	-0.0156457	-0.1348	0.103955	0.00415952	-0.117821	0.126017	0.691876	1.08353	0.75056	0.878285	4.17766	0.906205	1.68149	0.0470908	1.66755	1.35344	2.57536	1.3488	1.36975	8.74969	1.43132	Dx043
negface_vs_neutface	s_calcarine_lh	Destrieux	fourthquartile_usable_regressed_nBack_R1R2_Beta_Dx.csv	tfmri_nbackRunSamenegface_vs_neutface_beta_cort_destrieux_s_calcarine_lh	0.0397223	-0.074647	0.15306	-0.0869739	-0.213105	0.0260432	-0.000134677	-0.154722	0.133757	0.0273995	-0.0886908	0.142755	0.0604947	-0.0543003	0.173712	0.427594	0.376431	0.394921	0.550841	0.00100459	0.521461	1.09925	0.00637542	0.973837	0.775708	0.626309	0.843174	0.709407	1.98205	0.709503	Dx044
negface_vs_neutface	s_central_lh	Destrieux	fourthquartile_usable_regressed_nBack_R1R2_Beta_Dx.csv	tfmri_nbackRunSamenegface_vs_neutface_beta_cort_destrieux_s_central_lh	0.0269462	-0.0881376	0.14132	-0.0693546	-0.193855	0.0421621	0.00159337	-0.152727	0.135254	-0.00542536	-0.120359	0.109652	0.0227497	-0.0931024	0.137994	0.210438	0.758505	0.199395	0.295753	0.282325	0.298979	0.552792	0.00139496	0.5282	0.435637	0.456482	0.46585	0.410174	0.268963	0.409521	Dx045
negface_vs_neutface	s_cingul_marginalis_lh	Destrieux	fourthquartile_usable_regressed_nBack_R1R2_Beta_Dx.csv	tfmri_nbackRunSamenegface_vs_neutface_beta_cort_destrieux_s_cingul_marginalis_lh	0.0359174	-0.0804293	0.151298	-0.0369716	-0.158927	0.0721505	0.0954932	-0.0451273	0.217193	0.0716686	-0.0449209	0.186332	0.12987	0.0134473	0.242818	0.183702	0.0040773	0.170963	0.22825	0.0126902	0.197721	0.488345	0.0498728	0.376082	0.337072	0.0854008	0.349534	0.334296	0.0419802	0.302373	Dx046
negface_vs_neutface	s_circular_insula_ant_lh	Destrieux	fourthquartile_usable_regressed_nBack_R1R2_Beta_Dx.csv	tfmri_nbackRunSamenegface_vs_neutface_beta_cort_destrieux_s_circular_insula_ant_lh	-0.0390549	-0.156859	0.0798446	-0.0511501	-0.175037	0.059675	-0.0930748	-0.265159	0.0556026	0.01935	-0.0974961	0.13567	-0.0331057	-0.149775	0.0844727	0.239493	0.143024	0.25896	0.333033	2.22e-05	0.320389	0.647157	1.17763	0.691473	0.580317	0.0997052	0.61	0.425849	0.322476	0.465485	Dx047
negface_vs_neutface	s_circular_insula_inf_lh	Destrieux	fourthquartile_usable_regressed_nBack_R1R2_Beta_Dx.csv	tfmri_nbackRunSamenegface_vs_neutface_beta_cort_destrieux_s_circular_insula_inf_lh	0.0100975	-0.104638	0.124568	0.0687735	-0.0410731	0.16703	0.0786653	-0.0643628	0.202473	0.0638184	-0.0540476	0.17993	0.016807	-0.098591	0.131759	0.218028	0.119679	0.213669	0.253295	0.509263	0.222905	0.536425	0.00525951	0.518692	0.408432	0.382888	0.380343	0.37281	1.00997	0.343483	Dx048
negface_vs_neutface	s_circular_insula_sup_lh	Destrieux	fourthquartile_usable_regressed_nBack_R1R2_Beta_Dx.csv	tfmri_nbackRunSamenegface_vs_neutface_beta_cort_destrieux_s_circular_insula_sup_lh	0.0493903	-0.0668007	0.16426	0.0370254	-0.0764208	0.138515	0.0167864	-0.136294	0.149244	0.0572042	-0.059406	0.172274	-0.00844685	-0.12454	0.107874	0.224775	0.0435654	0.203617	0.265826	0.0284717	0.237059	0.582231	0.0809638	0.592151	0.434022	0.0667309	0.417953	0.391308	0.401432	0.38474	Dx049
negface_vs_neutface	s_collat_transv_ant_lh	Destrieux	fourthquartile_usable_regressed_nBack_R1R2_Beta_Dx.csv	tfmri_nbackRunSamenegface_vs_neutface_beta_cort_destrieux_s_collat_transv_ant_lh	-0.0828249	-0.199187	0.0358401	-0.0159898	-0.1387	0.0934965	0.0365833	-0.118606	0.170242	-0.0517775	-0.169483	0.067384	0.0315273	-0.0891136	0.151256	1.14636	1.35185	1.3534	1.63537	0.965266	1.81397	2.70078	2.50395	2.53569	2.52177	1.49399	2.56209	2.09735	0.723578	2.02062	Dx050
negface_vs_neutface	s_collat_transv_post_lh	Destrieux	fourthquartile_usable_regressed_nBack_R1R2_Beta_Dx.csv	tfmri_nbackRunSamenegface_vs_neutface_beta_cort_destrieux_s_collat_transv_post_lh	0.11157	-0.00533214	0.225465	-0.176264	-0.315492	-0.0517717	-0.0333418	-0.197003	0.107943	0.0554573	-0.0652811	0.174595	0.113496	-0.0031725	0.227115	0.624508	0.340214	0.499142	0.643502	0.279419	0.575879	1.53987	0.117549	1.22596	0.887444	0.209277	1.04387	0.824082	0.00773913	0.851558	Dx051
negface_vs_neutface	s_front_inf_lh	Destrieux	fourthquartile_usable_regressed_nBack_R1R2_Beta_Dx.csv	tfmri_nbackRunSamenegface_vs_neutface_beta_cort_destrieux_s_front_inf_lh	0.0177104	-0.0967099	0.131669	-0.0180906	-0.135839	0.0874516	-0.148595	-0.326001	0.00507618	0.0822697	-0.0332526	0.195623	-0.0106534	-0.124341	0.103311	0.293253	0.353527	0.283047	0.380195	0.0728097	0.322394	0.763602	0.124179	0.780048	0.627315	0.0901173	0.638664	0.492977	0.0349289	0.56623	Dx052
negface_vs_neutface	s_front_middle_lh	Destrieux	fourthquartile_usable_regressed_nBack_R1R2_Beta_Dx.csv	tfmri_nbackRunSamenegface_vs_neutface_beta_cort_destrieux_s_front_middle_lh	0.0373498	-0.0787999	0.152499	-0.0333832	-0.153896	0.0745436	0.0384887	-0.111763	0.168435	0.00454928	-0.110716	0.119694	-0.0835056	-0.197209	0.0324146	0.310711	0.586055	0.288337	0.376995	0.801573	0.37358	0.727284	0.00760694	0.859816	0.699396	0.312758	0.722744	0.555828	0.479393	0.534435	Dx053
negface_vs_neutface	s_front_sup_lh	Destrieux	fourthquartile_usable_regressed_nBack_R1R2_Beta_Dx.csv	tfmri_nbackRunSamenegface_vs_neutface_beta_cort_destrieux_s_front_sup_lh	-0.0103493	-0.125606	0.105183	0.00546882	-0.110952	0.10969	0.0330518	-0.117828	0.163566	0.0650986	-0.0513004	0.179753	-0.00274297	-0.117517	0.112103	0.162853	0.232728	0.166259	0.196727	0.00280177	0.172679	0.410312	0.150381	0.412569	0.333301	0.0399933	0.331478	0.278421	0.149146	0.269219	Dx054
negface_vs_neutface	s_interm_prim_jensen_lh	Destrieux	fourthquartile_usable_regressed_nBack_R1R2_Beta_Dx.csv	tfmri_nbackRunSamenegface_vs_neutface_beta_cort_destrieux_s_interm_prim_jensen_lh	-0.038458	-0.153383	0.0774937	-0.111068	-0.241683	0.00580694	-0.0689753	-0.235044	0.0747632	0.00733422	-0.10877	0.123241	0.0268735	-0.090243	0.143257	0.244585	1.18497	0.26415	0.342758	1.4232	0.337767	0.57693	0.00313206	0.546733	0.507564	2.3107	0.563938	0.42382	0.416606	0.453053	Dx055
negface_vs_neutface	s_intrapariet_and_p_trans_lh	Destrieux	fourthquartile_usable_regressed_nBack_R1R2_Beta_Dx.csv	tfmri_nbackRunSamenegface_vs_neutface_beta_cort_destrieux_s_intrapariet_and_p_trans_lh	0.0994713	-0.0169398	0.213222	-0.137113	-0.269668	-0.0183973	-0.0214355	-0.180467	0.116171	-0.00116226	-0.117362	0.115069	0.118304	0.00334121	0.230181	0.200944	0.767046	0.164585	0.234293	0.296036	0.234838	0.497116	0.473179	0.391937	0.367182	0.0363449	0.417528	0.338764	0.285294	0.346025	Dx056
negface_vs_neutface	s_oc_middle_and_lunatus_lh	Destrieux	fourthquartile_usable_regressed_nBack_R1R2_Beta_Dx.csv	tfmri_nbackRunSamenegface_vs_neutface_beta_cort_destrieux_s_oc_middle_and_lunatus_lh	0.00651303	-0.109176	0.122028	0.065004	-0.0451931	0.163583	0.0280373	-0.12498	0.160241	0.0641797	-0.0543309	0.180907	-0.0042142	-0.121405	0.113092	0.426952	0.000709404	0.421426	0.507978	0.994729	0.446707	0.955236	0.0986986	0.963321	0.844372	0.206571	0.789484	0.686951	0.774512	0.667691	Dx057
negface_vs_neutface	s_oc_sup_and_transversal_lh	Destrieux	fourthquartile_usable_regressed_nBack_R1R2_Beta_Dx.csv	tfmri_nbackRunSamenegface_vs_neutface_beta_cort_destrieux_s_oc_sup_and_transversal_lh	0.0575482	-0.0582452	0.171814	-0.00147521	-0.118219	0.10308	0.0166894	-0.136406	0.14916	-0.0288432	-0.144777	0.087872	0.0977817	-0.0170238	0.210042	0.270269	0.000119202	0.240854	0.302411	2.06e-05	0.320374	0.712408	0.192286	0.585497	0.607759	0.0174414	0.608656	0.450192	0.28806	0.442679	Dx058
negface_vs_neutface	s_occipital_ant_lh	Destrieux	fourthquartile_usable_regressed_nBack_R1R2_Beta_Dx.csv	tfmri_nbackRunSamenegface_vs_neutface_beta_cort_destrieux_s_occipital_ant_lh	0.00716989	-0.108127	0.122276	-0.0621261	-0.186565	0.0492625	0.0454807	-0.102591	0.173667	-0.0183691	-0.133294	0.0970434	0.0389497	-0.0770042	0.153864	0.26789	0.0496474	0.264076	0.342658	0.0403333	0.355482	0.667752	0.0814249	0.617685	0.526168	0.000264272	0.558857	0.437022	0.669798	0.417146	Dx059
negface_vs_neutface	s_oc_temp_lat_lh	Destrieux	fourthquartile_usable_regressed_nBack_R1R2_Beta_Dx.csv	tfmri_nbackRunSamenegface_vs_neutface_beta_cort_destrieux_s_oc_temp_lat_lh	0.0330212	-0.0833095	0.148464	-0.00920426	-0.128249	0.0972798	-0.0395532	-0.20395	0.102396	0.0271867	-0.0901414	0.14377	0.0363214	-0.0806462	0.152302	0.259663	0.0557977	0.243063	0.29826	0.0345633	0.282472	0.631006	1.41295	0.586775	0.496292	0.000916301	0.50086	0.431206	0.239063	0.448262	Dx060
negface_vs_neutface	s_oc_temp_med_and_lingual_lh	Destrieux	fourthquartile_usable_regressed_nBack_R1R2_Beta_Dx.csv	tfmri_nbackRunSamenegface_vs_neutface_beta_cort_destrieux_s_oc_temp_med_and_lingual_lh	-0.0646481	-0.178137	0.0505381	-0.05033	-0.172717	0.0592847	0.0957014	-0.0455063	0.217837	0.00692687	-0.109788	0.123453	-0.0166468	-0.131207	0.0983523	0.204199	0.019327	0.232425	0.27769	0.173368	0.273869	0.555162	0.0734947	0.573958	0.45623	0.3132	0.479192	0.395773	0.352924	0.357897	Dx061
negface_vs_neutface	s_orbital_lateral_lh	Destrieux	fourthquartile_usable_regressed_nBack_R1R2_Beta_Dx.csv	tfmri_nbackRunSamenegface_vs_neutface_beta_cort_destrieux_s_orbital_lateral_lh	-0.0804679	-0.198846	0.0402244	-0.0134734	-0.136709	0.0964021	0.0308812	-0.123901	0.164347	0.0069282	-0.110834	0.124499	-0.0459028	-0.164848	0.0743584	0.567752	0.0315057	0.66712	0.745179	0.836236	0.734925	1.46682	1.7554	1.60796	1.29814	0.883658	1.31563	1.10741	0.818946	1.07321	Dx062
negface_vs_neutface	s_orbital_med_olfact_lh	Destrieux	fourthquartile_usable_regressed_nBack_R1R2_Beta_Dx.csv	tfmri_nbackRunSamenegface_vs_neutface_beta_cort_destrieux_s_orbital_med_olfact_lh	-0.0614166	-0.179074	0.0579728	0.0761868	-0.0349926	0.175423	0.00058257	-0.160658	0.139423	0.0799765	-0.0400353	0.197714	-0.0320912	-0.1507	0.0874288	3.20063	0.774678	3.6195	4.71123	1.56461	4.01346	7.47437	0.391961	7.97	6.63705	0.78658	6.13139	6.47439	7.58284	6.47062	Dx063
negface_vs_neutface	s_orbital_h_shaped_lh	Destrieux	fourthquartile_usable_regressed_nBack_R1R2_Beta_Dx.csv	tfmri_nbackRunSamenegface_vs_neutface_beta_cort_destrieux_s_orbital_h_shaped_lh	-0.0489189	-0.170531	0.0741611	-0.0676046	-0.199843	0.0500593	0.0601578	-0.0963238	0.194304	0.0596442	-0.0632131	0.180721	0.0401925	-0.0830937	0.162267	0.698759	2.34678	0.77064	0.632885	1.03531	0.561638	1.81499	2.61728	1.67472	1.27522	2.1716	1.36143	0.902479	0.0349147	0.848188	Dx064
negface_vs_neutface	s_parieto_occipital_lh	Destrieux	fourthquartile_usable_regressed_nBack_R1R2_Beta_Dx.csv	tfmri_nbackRunSamenegface_vs_neutface_beta_cort_destrieux_s_parieto_occipital_lh	0.0715165	-0.0420915	0.183299	-0.0383019	-0.158487	0.069415	0.021452	-0.129581	0.152291	0.0152193	-0.0999643	0.13	0.105609	-0.00891775	0.217401	0.234265	0.502189	0.202994	0.299762	0.0010163	0.290774	0.596132	1.17643	0.482246	0.46879	0.339794	0.486746	0.408786	0.423669	0.400017	Dx065
negface_vs_neutface	s_pericallosal_lh	Destrieux	fourthquartile_usable_regressed_nBack_R1R2_Beta_Dx.csv	tfmri_nbackRunSamenegface_vs_neutface_beta_cort_destrieux_s_pericallosal_lh	0.0796559	-0.0339172	0.191198	-0.000390052	-0.116667	0.103779	0.0958493	-0.0442056	0.217119	-0.0263013	-0.14188	0.0899848	0.0786659	-0.0364746	0.191745	0.357747	0.0013381	0.304958	0.359885	1.2055	0.379328	0.808347	0.16075	0.690443	0.620716	0.0274605	0.620958	0.620823	0.625117	0.561318	Dx066
negface_vs_neutface	s_postcentral_lh	Destrieux	fourthquartile_usable_regressed_nBack_R1R2_Beta_Dx.csv	tfmri_nbackRunSamenegface_vs_neutface_beta_cort_destrieux_s_postcentral_lh	0.0861053	-0.0283987	0.198379	-0.0523285	-0.17536	0.0578247	0.0329404	-0.117515	0.163139	0.029977	-0.0865398	0.145685	0.082171	-0.0341663	0.196311	0.167113	0.277216	0.140616	0.202191	0.000241572	0.190422	0.42172	0.0183239	0.357677	0.321255	0.17492	0.338065	0.257277	0.0455383	0.248802	Dx067
negface_vs_neutface	s_precentral_inf_part_lh	Destrieux	fourthquartile_usable_regressed_nBack_R1R2_Beta_Dx.csv	tfmri_nbackRunSamenegface_vs_neutface_beta_cort_destrieux_s_precentral_inf_part_lh	0.021378	-0.0942612	0.136448	-0.0531777	-0.175999	0.0568164	-0.0769357	-0.244731	0.0682399	0.0206395	-0.0964261	0.137142	0.0315968	-0.083716	0.146075	0.252961	1.08139	0.242372	0.281183	0.0176259	0.26981	0.677395	0.546689	0.635899	0.491153	0.0672532	0.517271	0.423222	1.45524	0.455783	Dx068
negface_vs_neutface	s_precentral_sup_part_lh	Destrieux	fourthquartile_usable_regressed_nBack_R1R2_Beta_Dx.csv	tfmri_nbackRunSamenegface_vs_neutface_beta_cort_destrieux_s_precentral_sup_part_lh	0.0466958	-0.0684824	0.160646	-0.0815172	-0.207802	0.0315639	0.0460901	-0.104197	0.175923	0.0217242	-0.09556	0.138414	0.0801665	-0.037224	0.195375	0.1876	0.287136	0.170862	0.203205	0.208536	0.194564	0.411346	0.267771	0.350288	0.351977	0.00815631	0.380669	0.276563	0.0138915	0.263816	Dx069
negface_vs_neutface	s_suborbital_lh	Destrieux	fourthquartile_usable_regressed_nBack_R1R2_Beta_Dx.csv	tfmri_nbackRunSamenegface_vs_neutface_beta_cort_destrieux_s_suborbital_lh	0.0295137	-0.0902107	0.148397	-0.0543802	-0.18365	0.0607716	0.0147872	-0.145934	0.152967	0.106351	-0.0148288	0.224451	0.0098128	-0.110394	0.129737	1.79291	0.0486015	1.69011	2.23191	5.01582	1.80282	4.19627	1.48145	4.11472	3.09324	3.25722	3.26146	3.21792	0.741533	3.17034	Dx070
negface_vs_neutface	s_subparietal_lh	Destrieux	fourthquartile_usable_regressed_nBack_R1R2_Beta_Dx.csv	tfmri_nbackRunSamenegface_vs_neutface_beta_cort_destrieux_s_subparietal_lh	0.0483325	-0.0668496	0.162243	-0.0853165	-0.21157	0.0277804	0.0271515	-0.123764	0.1578	-0.0357274	-0.150514	0.0800091	0.127439	0.0115986	0.239903	0.259328	0.0061562	0.235416	0.304284	0.514969	0.326832	0.630155	0.66159	0.487697	0.466968	0.158992	0.506808	0.457527	1.18185	0.445104	Dx071
negface_vs_neutface	s_temporal_inf_lh	Destrieux	fourthquartile_usable_regressed_nBack_R1R2_Beta_Dx.csv	tfmri_nbackRunSamenegface_vs_neutface_beta_cort_destrieux_s_temporal_inf_lh	-0.00275257	-0.119964	0.114535	0.0130441	-0.104692	0.118232	0.00767881	-0.151669	0.144979	0.12154	0.00456397	0.235235	0.0502686	-0.0695554	0.168663	0.902543	0.0604629	0.907526	1.46051	1.0241	1.14396	2.00941	0.0113357	1.81706	1.63451	2.78487	1.61319	1.54621	1.04914	1.53433	Dx072
negface_vs_neutface	s_temporal_sup_lh	Destrieux	fourthquartile_usable_regressed_nBack_R1R2_Beta_Dx.csv	tfmri_nbackRunSamenegface_vs_neutface_beta_cort_destrieux_s_temporal_sup_lh	0.0384705	-0.0764813	0.152413	0.0151221	-0.0989735	0.117372	0.0638605	-0.0812548	0.1895	0.0562478	-0.0597479	0.170745	-0.0137764	-0.128581	0.101393	0.171644	0.000504029	0.158927	0.21239	0.0717619	0.189769	0.422536	0.0317261	0.434341	0.381211	7.55e-05	0.375447	0.294415	0.153054	0.275613	Dx073
negface_vs_neutface	s_temporal_transverse_lh	Destrieux	fourthquartile_usable_regressed_nBack_R1R2_Beta_Dx.csv	tfmri_nbackRunSamenegface_vs_neutface_beta_cort_destrieux_s_temporal_transverse_lh	0.0353956	-0.0797395	0.149599	0.0666647	-0.0424092	0.164326	0.0266857	-0.126315	0.158903	-0.00442847	-0.120786	0.112049	0.00406456	-0.111595	0.119616	0.429856	0.293636	0.400466	0.515455	0.0987072	0.520041	1.01045	0.00913165	1.00227	0.958575	0.000314908	0.894672	0.677863	0.850618	0.659774	Dx074
negface_vs_neutface	g_and_s_frontomargin_rh	Destrieux	fourthquartile_usable_regressed_nBack_R1R2_Beta_Dx.csv	tfmri_nbackRunSamenegface_vs_neutface_beta_cort_destrieux_g_and_s_frontomargin_rh	-0.0721568	-0.193555	0.0514181	-0.0562932	-0.188126	0.0609113	0.0918536	-0.0574958	0.220111	0.0414622	-0.0811065	0.162795	-0.059725	-0.181034	0.0633743	1.74854	0.0008711	2.0205	2.1894	6.45223	2.01507	4.18122	0.0162564	4.71239	3.23969	0.551862	3.42207	3.17537	0.653456	2.8837	Dx075
negface_vs_neutface	g_and_s_occipital_inf_rh	Destrieux	fourthquartile_usable_regressed_nBack_R1R2_Beta_Dx.csv	tfmri_nbackRunSamenegface_vs_neutface_beta_cort_destrieux_g_and_s_occipital_inf_rh	0.0771802	-0.0417315	0.193936	-0.0196597	-0.140979	0.0887602	0.129063	-0.00940099	0.248534	-0.0233004	-0.140587	0.0946314	0.110781	-0.00763302	0.226131	0.689164	0.414537	0.590406	0.804955	0.227001	0.843362	1.7351	0.335612	1.38901	1.23488	0.398341	1.25916	1.24542	0.276855	1.08468	Dx076
negface_vs_neutface	g_and_s_paracentral_rh	Destrieux	fourthquartile_usable_regressed_nBack_R1R2_Beta_Dx.csv	tfmri_nbackRunSamenegface_vs_neutface_beta_cort_destrieux_g_and_s_paracentral_rh	-0.0313865	-0.148092	0.0861811	-0.0938982	-0.222713	0.021346	-0.0751933	-0.244716	0.0712411	0.108964	-0.00969122	0.224593	0.0942048	-0.0237306	0.209554	0.250852	0.0847503	0.267109	0.357001	0.000131364	0.286845	0.722033	0.112784	0.597707	0.543989	0.00991622	0.595069	0.435551	0.0203637	0.468301	Dx077
negface_vs_neutface	g_and_s_subcentral_rh	Destrieux	fourthquartile_usable_regressed_nBack_R1R2_Beta_Dx.csv	tfmri_nbackRunSamenegface_vs_neutface_beta_cort_destrieux_g_and_s_subcentral_rh	0.00685594	-0.10904	0.122568	-0.0324901	-0.153101	0.0755053	0.021395	-0.132553	0.154417	0.0172079	-0.0998259	0.133772	0.123528	0.00864243	0.235195	0.22657	0.406717	0.223484	0.287831	0.0754182	0.278093	0.661924	0.745902	0.516371	0.526854	0.00989102	0.543972	0.396886	0.308899	0.388395	Dx078
negface_vs_neutface	g_and_s_transv_frontopol_rh	Destrieux	fourthquartile_usable_regressed_nBack_R1R2_Beta_Dx.csv	tfmri_nbackRunSamenegface_vs_neutface_beta_cort_destrieux_g_and_s_transv_frontopol_rh	0.00807402	-0.11898	0.134868	-0.066889	-0.200877	0.0521495	-0.0476794	-0.220116	0.100387	0.007783	-0.115935	0.131264	0.0139552	-0.10815	0.135646	1.00444	7.42255	0.988346	1.2331	3.17303	1.21405	2.46566	1.94527	2.39779	1.85629	0.352113	1.98045	1.49936	13.3123	1.57085	Dx079
negface_vs_neutface	g_and_s_cingul_ant_rh	Destrieux	fourthquartile_usable_regressed_nBack_R1R2_Beta_Dx.csv	tfmri_nbackRunSamenegface_vs_neutface_beta_cort_destrieux_g_and_s_cingul_ant_rh	-0.0365037	-0.153307	0.0813058	0.0992495	-0.00848583	0.195476	0.0646507	-0.0841675	0.193041	0.0761688	-0.0410295	0.191299	0.0369812	-0.081258	0.154194	0.311123	0.173282	0.334698	0.452705	0.284884	0.388622	0.855121	0.100874	0.79413	0.664248	0.339698	0.598322	0.588552	0.59638	0.550502	Dx080
negface_vs_neutface	g_and_s_cingul_mid_ant_rh	Destrieux	fourthquartile_usable_regressed_nBack_R1R2_Beta_Dx.csv	tfmri_nbackRunSamenegface_vs_neutface_beta_cort_destrieux_g_and_s_cingul_mid_ant_rh	-0.0341508	-0.148185	0.08078	-0.0508418	-0.174115	0.0594884	-0.024069	-0.18541	0.115312	0.125254	0.00896504	0.238201	0.00605679	-0.110647	0.122596	0.178297	0.32872	0.190905	0.228147	0.0125344	0.177356	0.459507	0.246998	0.453974	0.361809	0.0916253	0.380204	0.284224	0.412761	0.291065	Dx081
negface_vs_neutface	g_and_s_cingul_mid_post_rh	Destrieux	fourthquartile_usable_regressed_nBack_R1R2_Beta_Dx.csv	tfmri_nbackRunSamenegface_vs_neutface_beta_cort_destrieux_g_and_s_cingul_mid_post_rh	0.0603322	-0.0542665	0.173362	-0.130397	-0.262611	-0.012027	0.0265293	-0.124702	0.157426	0.0664941	-0.0490891	0.18032	0.0134476	-0.102118	0.128655	0.169998	0.0126027	0.150652	0.208513	0.22141	0.182512	0.381823	0.0676196	0.37169	0.301919	0.360166	0.341289	0.274772	0.0715902	0.267482	Dx082
negface_vs_neutface	g_cingul_post_dorsal_rh	Destrieux	fourthquartile_usable_regressed_nBack_R1R2_Beta_Dx.csv	tfmri_nbackRunSamenegface_vs_neutface_beta_cort_destrieux_g_cingul_post_dorsal_rh	0.0788331	-0.034936	0.190585	0.00180441	-0.114508	0.105978	0.0509687	-0.096359	0.178499	-0.0248133	-0.139033	0.0900575	0.0622426	-0.0529469	0.175797	0.217087	0.65766	0.185361	0.230952	0.339692	0.242705	0.478388	0.671624	0.422325	0.382647	0.0184895	0.381956	0.3356	0.980803	0.318495	Dx083
negface_vs_neutface	g_cingul_post_ventral_rh	Destrieux	fourthquartile_usable_regressed_nBack_R1R2_Beta_Dx.csv	tfmri_nbackRunSamenegface_vs_neutface_beta_cort_destrieux_g_cingul_post_ventral_rh	-0.00978594	-0.123679	0.104362	0.0348002	-0.0782351	0.135986	0.0635322	-0.082484	0.189852	-0.0344411	-0.151081	0.0831452	-0.0205029	-0.13539	0.0949285	0.65206	0.381179	0.664948	0.704312	0.0875682	0.754557	1.52293	0.291704	1.58669	1.1857	1.26454	1.14443	1.1432	0.207251	1.07057	Dx084
negface_vs_neutface	g_cuneus_rh	Destrieux	fourthquartile_usable_regressed_nBack_R1R2_Beta_Dx.csv	tfmri_nbackRunSamenegface_vs_neutface_beta_cort_destrieux_g_cuneus_rh	0.0721343	-0.0422445	0.184647	-0.0438829	-0.16603	0.0654686	-0.0652903	-0.231028	0.0781337	0.0745012	-0.0424941	0.189481	0.115441	3.51e-05	0.227813	0.393484	0.346299	0.340536	0.463825	0.647341	0.399505	1.05173	6.4e-05	0.834036	0.728371	0.000610388	0.760334	0.628597	1.18626	0.669638	Dx085
negface_vs_neutface	g_front_inf_opercular_rh	Destrieux	fourthquartile_usable_regressed_nBack_R1R2_Beta_Dx.csv	tfmri_nbackRunSamenegface_vs_neutface_beta_cort_destrieux_g_front_inf_opercular_rh	0.0228987	-0.0943955	0.139566	-0.0632045	-0.18777	0.0482971	-0.047214	-0.212078	0.0952255	0.0706352	-0.0472174	0.186548	0.0729849	-0.0442253	0.188213	0.235296	1.03745	0.224761	0.275846	9.28e-05	0.239448	0.646282	0.697178	0.558361	0.50006	1.1325	0.531667	0.387113	0.507272	0.40539	Dx086
negface_vs_neutface	g_front_inf_orbital_rh	Destrieux	fourthquartile_usable_regressed_nBack_R1R2_Beta_Dx.csv	tfmri_nbackRunSamenegface_vs_neutface_beta_cort_destrieux_g_front_inf_orbital_rh	0.0254601	-0.0974794	0.147634	-0.0659177	-0.196362	0.0503035	0.0883615	-0.0592969	0.215437	0.0729104	-0.0473556	0.191093	-0.00661131	-0.127268	0.114239	0.662433	0.00649408	0.629539	0.84872	1.73258	0.73337	1.57466	0.215218	1.59562	1.34116	3.2781	1.42957	1.11453	7.05208	1.01605	Dx087
negface_vs_neutface	g_front_inf_triangul_rh	Destrieux	fourthquartile_usable_regressed_nBack_R1R2_Beta_Dx.csv	tfmri_nbackRunSamenegface_vs_neutface_beta_cort_destrieux_g_front_inf_triangul_rh	0.09211	-0.0282797	0.209866	0.0572261	-0.0552887	0.157745	-0.00586729	-0.167516	0.1334	-0.0106714	-0.127972	0.106923	0.0264222	-0.0921797	0.144285	0.358204	0.273665	0.297781	0.392955	0.774001	0.401432	0.931049	1.1072	0.883115	0.800851	5.20639	0.755021	0.54689	0.337235	0.550099	Dx088
negface_vs_neutface	g_front_middle_rh	Destrieux	fourthquartile_usable_regressed_nBack_R1R2_Beta_Dx.csv	tfmri_nbackRunSamenegface_vs_neutface_beta_cort_destrieux_g_front_middle_rh	-0.0309069	-0.148464	0.0875113	0.0454275	-0.0676575	0.146535	-0.079455	-0.249649	0.0675599	-0.0496507	-0.165935	0.0679956	-0.0369036	-0.153908	0.081121	0.27078	0.341094	0.288052	0.316658	0.0217957	0.349745	0.609273	0.0539756	0.655965	0.564316	0.0423245	0.53868	0.424644	0.5258	0.458384	Dx089
negface_vs_neutface	g_front_sup_rh	Destrieux	fourthquartile_usable_regressed_nBack_R1R2_Beta_Dx.csv	tfmri_nbackRunSamenegface_vs_neutface_beta_cort_destrieux_g_front_sup_rh	0.0305912	-0.0861357	0.14649	0.0314319	-0.0829173	0.133707	-0.055355	-0.222	0.0885642	-0.0085499	-0.125884	0.10902	0.0850919	-0.0318503	0.199736	0.161335	0.325379	0.151757	0.172161	0.0232342	0.17513	0.400668	0.0348454	0.337828	0.322545	0.0365211	0.312407	0.235371	0.395727	0.2484	Dx090
negface_vs_neutface	g_ins_lg_and_s_cent_ins_rh	Destrieux	fourthquartile_usable_regressed_nBack_R1R2_Beta_Dx.csv	tfmri_nbackRunSamenegface_vs_neutface_beta_cort_destrieux_g_ins_lg_and_s_cent_ins_rh	0.0411519	-0.0758382	0.157024	0.0878072	-0.0197942	0.184055	-0.0624694	-0.228132	0.080847	0.0213508	-0.0953062	0.137429	0.124848	0.00957935	0.236842	0.238235	0.360411	0.219403	0.310515	0.210559	0.297533	0.658957	0.266902	0.512681	0.488498	0.0699494	0.445604	0.374285	0.0674772	0.397666	Dx091
negface_vs_neutface	g_insular_short_rh	Destrieux	fourthquartile_usable_regressed_nBack_R1R2_Beta_Dx.csv	tfmri_nbackRunSamenegface_vs_neutface_beta_cort_destrieux_g_insular_short_rh	0.0314627	-0.0850637	0.14714	0.0317544	-0.0815421	0.133183	-0.138703	-0.317569	0.0158812	0.0474568	-0.0695542	0.16318	0.0452306	-0.0711543	0.160401	0.236726	0.0293654	0.222284	0.282685	0.44621	0.25707	0.59787	0.743457	0.546127	0.474399	1.28035	0.459334	0.330824	0.312694	0.376711	Dx092
negface_vs_neutface	g_occipital_middle_rh	Destrieux	fourthquartile_usable_regressed_nBack_R1R2_Beta_Dx.csv	tfmri_nbackRunSamenegface_vs_neutface_beta_cort_destrieux_g_occipital_middle_rh	0.0820167	-0.0375357	0.199254	-0.0527042	-0.177361	0.0587539	0.0249606	-0.130291	0.158887	0.0533484	-0.0636738	0.168924	-0.0316447	-0.149613	0.0872124	0.336629	1.07423	0.285596	0.408181	0.191779	0.366835	0.689225	0.0986881	0.734271	0.575959	0.218599	0.606314	0.553097	1.06555	0.539292	Dx093
negface_vs_neutface	g_occipital_sup_rh	Destrieux	fourthquartile_usable_regressed_nBack_R1R2_Beta_Dx.csv	tfmri_nbackRunSamenegface_vs_neutface_beta_cort_destrieux_g_occipital_sup_rh	-0.000403914	-0.117859	0.117062	-0.0376957	-0.161001	0.0725136	0.142655	0.00582888	0.260649	-0.0775314	-0.193647	0.0407258	0.137289	0.0188493	0.251929	0.329298	0.709922	0.329564	0.348093	0.000360076	0.406605	0.859007	0.0454196	0.651615	0.63651	0.3354	0.660504	0.614631	0.389705	0.526951	Dx094
negface_vs_neutface	g_oc_temp_lat_fusifor_rh	Destrieux	fourthquartile_usable_regressed_nBack_R1R2_Beta_Dx.csv	tfmri_nbackRunSamenegface_vs_neutface_beta_cort_destrieux_g_oc_temp_lat_fusifor_rh	0.0370934	-0.079055	0.152248	-0.062599	-0.188427	0.0499069	0.0706875	-0.0755058	0.197009	-0.0497023	-0.165574	0.0675229	0.0834344	-0.0350093	0.199567	0.599042	1.04413	0.55619	0.652687	0.226648	0.72096	1.37532	1.46841	1.16349	1.03026	1.04426	1.09475	1.04434	0.34428	0.970522	Dx095
negface_vs_neutface	g_oc_temp_med_lingual_rh	Destrieux	fourthquartile_usable_regressed_nBack_R1R2_Beta_Dx.csv	tfmri_nbackRunSamenegface_vs_neutface_beta_cort_destrieux_g_oc_temp_med_lingual_rh	0.149686	0.035485	0.260029	-0.0175596	-0.137283	0.0895606	0.0498807	-0.0970821	0.177157	0.0425599	-0.0734085	0.157393	0.0854871	-0.0310366	0.199718	0.613932	0.329554	0.454067	0.705858	0.585681	0.648228	1.35341	0.00667795	1.14023	0.992821	0.912795	1.01025	0.928711	0.0878108	0.882387	Dx096
negface_vs_neutface	g_oc_temp_med_parahip_rh	Destrieux	fourthquartile_usable_regressed_nBack_R1R2_Beta_Dx.csv	tfmri_nbackRunSamenegface_vs_neutface_beta_cort_destrieux_g_oc_temp_med_parahip_rh	-0.0704999	-0.187041	0.0479985	-0.00828784	-0.130561	0.100761	0.00934837	-0.150478	0.146971	0.0314313	-0.0872068	0.14919	0.0234074	-0.0962682	0.142416	0.639811	0.0126957	0.736866	0.804473	0.0869195	0.755443	1.56804	0.29164	1.49631	1.20722	4.36272	1.21723	1.14513	0.329663	1.13443	Dx097
negface_vs_neutface	g_orbital_rh	Destrieux	fourthquartile_usable_regressed_nBack_R1R2_Beta_Dx.csv	tfmri_nbackRunSamenegface_vs_neutface_beta_cort_destrieux_g_orbital_rh	-0.0589215	-0.183441	0.0674591	0.00315409	-0.122892	0.115052	0.104206	-0.0461993	0.232988	0.00337114	-0.121282	0.127919	-0.011565	-0.136223	0.113453	1.21816	0.140154	1.3707	1.30906	1.27378	1.30027	2.81683	0.0294289	2.88274	2.28342	2.4137	2.27622	1.90337	0.0737325	1.70502	Dx098
negface_vs_neutface	g_pariet_inf_angular_rh	Destrieux	fourthquartile_usable_regressed_nBack_R1R2_Beta_Dx.csv	tfmri_nbackRunSamenegface_vs_neutface_beta_cort_destrieux_g_pariet_inf_angular_rh	0.114037	-0.00118583	0.226271	-0.10338	-0.232816	0.0124666	0.000907964	-0.154759	0.13559	-0.0425432	-0.158794	0.0748708	0.125979	0.00928265	0.23929	0.24409	0.494789	0.194118	0.258996	0.00443797	0.282012	0.52268	0.000144245	0.405721	0.379117	0.119195	0.41831	0.390587	0.157908	0.390232	Dx099
negface_vs_neutface	g_pariet_inf_supramar_rh	Destrieux	fourthquartile_usable_regressed_nBack_R1R2_Beta_Dx.csv	tfmri_nbackRunSamenegface_vs_neutface_beta_cort_destrieux_g_pariet_inf_supramar_rh	0.101177	-0.0143976	0.214084	0.0126262	-0.102186	0.115479	0.0494685	-0.0992873	0.178095	0.0402671	-0.0765117	0.155956	0.126531	0.011693	0.238076	0.166772	0.11559	0.136126	0.192295	0.00243682	0.177408	0.450564	0.578698	0.34935	0.349693	0.0172894	0.345277	0.263593	0.000266895	0.250553	Dx100
negface_vs_neutface	g_parietal_sup_rh	Destrieux	fourthquartile_usable_regressed_nBack_R1R2_Beta_Dx.csv	tfmri_nbackRunSamenegface_vs_neutface_beta_cort_destrieux_g_parietal_sup_rh	0.0336954	-0.0824352	0.148923	-0.109673	-0.240513	0.00736736	0.0209605	-0.133634	0.154472	-0.0456093	-0.161787	0.0718153	0.175903	0.0607267	0.286457	0.17949	0.117912	0.167788	0.210188	0.0947811	0.230277	0.511954	0.0128579	0.358788	0.347288	0.191652	0.385376	0.321545	0.532413	0.314805	Dx101
negface_vs_neutface	g_postcentral_rh	Destrieux	fourthquartile_usable_regressed_nBack_R1R2_Beta_Dx.csv	tfmri_nbackRunSamenegface_vs_neutface_beta_cort_destrieux_g_postcentral_rh	0.14181	0.0266399	0.253266	0.00260479	-0.114746	0.107602	-0.0283393	-0.18999	0.111353	-0.15342	-0.265105	-0.037673	0.156056	0.0405765	0.267421	0.212396	0.418085	0.159637	0.210004	0.2187	0.286119	0.587109	0.819426	0.428602	0.445553	0.591107	0.444392	0.349352	0.0305404	0.359253	Dx102
negface_vs_neutface	g_precentral_rh	Destrieux	fourthquartile_usable_regressed_nBack_R1R2_Beta_Dx.csv	tfmri_nbackRunSamenegface_vs_neutface_beta_cort_destrieux_g_precentral_rh	0.0859838	-0.0303303	0.2	-0.041759	-0.164434	0.0679922	-0.0359981	-0.199586	0.105281	-0.102105	-0.215958	0.0144869	0.12094	0.0033148	0.235264	0.151732	0.233886	0.127705	0.156247	0.0549997	0.191782	0.364024	0.954525	0.285474	0.290032	0.000389365	0.302143	0.222884	0.00959617	0.230907	Dx103
negface_vs_neutface	g_precuneus_rh	Destrieux	fourthquartile_usable_regressed_nBack_R1R2_Beta_Dx.csv	tfmri_nbackRunSamenegface_vs_neutface_beta_cort_destrieux_g_precuneus_rh	0.0386969	-0.0760591	0.152441	-0.0431873	-0.164793	0.0657227	0.0676991	-0.0778811	0.193617	-0.0154119	-0.131801	0.101396	0.0739996	-0.0407647	0.186837	0.21814	0.466632	0.201886	0.227297	0.0140007	0.234413	0.566649	0.0177577	0.488563	0.40708	0.0213846	0.424661	0.36822	0.00778188	0.343292	Dx104
negface_vs_neutface	g_rectus_rh	Destrieux	fourthquartile_usable_regressed_nBack_R1R2_Beta_Dx.csv	tfmri_nbackRunSamenegface_vs_neutface_beta_cort_destrieux_g_rectus_rh	0.092788	-0.0247315	0.207778	0.0324104	-0.0858377	0.137781	0.10182	-0.0434295	0.22685	0.041346	-0.0773462	0.158882	0.0222638	-0.0974017	0.141295	7.07858	11.3117	5.87651	9.50834	5.04078	8.75329	13.9319	52.5881	13.3251	11.2255	9.12666	10.8617	11.8441	13.2629	10.6381	Dx105
negface_vs_neutface	g_subcallosal_rh	Destrieux	fourthquartile_usable_regressed_nBack_R1R2_Beta_Dx.csv	tfmri_nbackRunSamenegface_vs_neutface_beta_cort_destrieux_g_subcallosal_rh	0.0273806	-0.0921055	0.146089	0.0231514	-0.0929737	0.126939	0.0672347	-0.0861635	0.198969	0.0216478	-0.0969142	0.139604	0.025108	-0.0950302	0.144525	0.901813	1.5058	0.853744	1.17582	0.455038	1.12599	2.01675	10.3995	1.91796	1.51764	2.45431	1.48251	1.50822	2.57235	1.40681	Dx106
negface_vs_neutface	g_temp_sup_g_t_transv_rh	Destrieux	fourthquartile_usable_regressed_nBack_R1R2_Beta_Dx.csv	tfmri_nbackRunSamenegface_vs_neutface_beta_cort_destrieux_g_temp_sup_g_t_transv_rh	-0.0621513	-0.176688	0.0540466	-0.0193739	-0.137759	0.0866933	-0.167019	-0.349385	-0.00929927	0.0556436	-0.0603519	0.170156	0.0140304	-0.102147	0.129831	0.214011	0.504121	0.242376	0.371493	0.298809	0.33233	0.580467	0.212374	0.564404	0.587545	0.702685	0.598928	0.391449	0.877233	0.456829	Dx107
negface_vs_neutface	g_temp_sup_lateral_rh	Destrieux	fourthquartile_usable_regressed_nBack_R1R2_Beta_Dx.csv	tfmri_nbackRunSamenegface_vs_neutface_beta_cort_destrieux_g_temp_sup_lateral_rh	0.0147858	-0.101604	0.130776	0.0011341	-0.117505	0.107178	0.0382686	-0.11224	0.16841	0.00768058	-0.109251	0.124402	0.109871	-0.00642634	0.223236	0.214674	0.535045	0.208418	0.23469	0.0541515	0.231112	0.542278	0.418244	0.434913	0.392111	0.0124863	0.391666	0.3506	0.938279	0.337183	Dx108
negface_vs_neutface	g_temp_sup_plan_polar_rh	Destrieux	fourthquartile_usable_regressed_nBack_R1R2_Beta_Dx.csv	tfmri_nbackRunSamenegface_vs_neutface_beta_cort_destrieux_g_temp_sup_plan_polar_rh	0.0258633	-0.092518	0.143524	0.0215648	-0.0955136	0.126131	0.000113132	-0.158011	0.136646	0.0449415	-0.0739825	0.162605	-0.0373627	-0.153732	0.0800284	0.211758	0.0025579	0.201081	0.218461	0.21539	0.199669	0.505689	0.230369	0.544943	0.417839	0.495815	0.408828	0.336773	0.0453279	0.336735	Dx109
negface_vs_neutface	g_temp_sup_plan_tempo_rh	Destrieux	fourthquartile_usable_regressed_nBack_R1R2_Beta_Dx.csv	tfmri_nbackRunSamenegface_vs_neutface_beta_cort_destrieux_g_temp_sup_plan_tempo_rh	0.0786636	-0.0358835	0.191171	-0.022484	-0.142177	0.0846663	0.00160192	-0.15294	0.135429	0.0838092	-0.0311043	0.196536	0.0938605	-0.0226014	0.207809	0.237323	1.04812	0.202708	0.313998	0.399899	0.265436	0.552317	0.0279696	0.457532	0.417827	0.000124372	0.427222	0.368407	0.233454	0.367817	Dx110
negface_vs_neutface	g_temporal_inf_rh	Destrieux	fourthquartile_usable_regressed_nBack_R1R2_Beta_Dx.csv	tfmri_nbackRunSamenegface_vs_neutface_beta_cort_destrieux_g_temporal_inf_rh	0.0368616	-0.0792857	0.152022	0.000382047	-0.119389	0.107338	0.123009	-0.0158899	0.242916	0.0576749	-0.0587297	0.172532	0.0556757	-0.0624055	0.17222	1.21791	3.67158	1.13131	1.56688	3.18368	1.39599	2.88198	2.85525	2.57799	2.13755	0.00400833	2.13673	2.38662	0.921466	2.09304	Dx111
negface_vs_neutface	g_temporal_middle_rh	Destrieux	fourthquartile_usable_regressed_nBack_R1R2_Beta_Dx.csv	tfmri_nbackRunSamenegface_vs_neutface_beta_cort_destrieux_g_temporal_middle_rh	-0.046548	-0.164387	0.0726005	-0.104919	-0.235758	0.0120677	0.042449	-0.110958	0.174673	0.0177662	-0.099273	0.13432	0.0662021	-0.052523	0.183082	0.304068	0.127743	0.333757	0.408023	0.0318423	0.393778	0.839025	0.085059	0.734833	0.660392	0.376352	0.72968	0.491335	0.294272	0.470479	Dx112
negface_vs_neutface	lat_fis_ant_horizont_rh	Destrieux	fourthquartile_usable_regressed_nBack_R1R2_Beta_Dx.csv	tfmri_nbackRunSamenegface_vs_neutface_beta_cort_destrieux_lat_fis_ant_horizont_rh	0.0590172	-0.0582173	0.174646	0.0540118	-0.0574332	0.153711	-0.00300313	-0.159624	0.132464	-0.000572713	-0.117815	0.116686	0.104699	-0.0112467	0.217866	0.456884	0.613336	0.405961	0.44793	0.196304	0.448443	1.15422	3.15542	0.935439	0.880082	0.023678	0.832547	0.717763	8.08e-07	0.719918	Dx113
negface_vs_neutface	lat_fis_ant_vertical_rh	Destrieux	fourthquartile_usable_regressed_nBack_R1R2_Beta_Dx.csv	tfmri_nbackRunSamenegface_vs_neutface_beta_cort_destrieux_lat_fis_ant_vertical_rh	0.0844897	-0.0318339	0.198555	-0.0285825	-0.15033	0.0802798	0.0900718	-0.0524351	0.213282	0.050243	-0.0669833	0.166101	0.0194666	-0.0975884	0.13599	0.607282	0.470134	0.512659	0.72875	1.48512	0.659024	1.44009	0.260513	1.38509	1.12374	0.689587	1.15586	1.10069	0.0117775	1.00155	Dx114
negface_vs_neutface	lat_fis_post_rh	Destrieux	fourthquartile_usable_regressed_nBack_R1R2_Beta_Dx.csv	tfmri_nbackRunSamenegface_vs_neutface_beta_cort_destrieux_lat_fis_post_rh	0.0889073	-0.0261709	0.20166	-0.0109587	-0.129005	0.0947449	0.0787126	-0.0673121	0.204759	0.0417815	-0.0754197	0.157844	0.155578	0.040703	0.266394	0.27188	0.030365	0.227483	0.30725	0.057709	0.282605	0.755007	0.691124	0.55171	0.574026	0.22832	0.580316	0.414508	1.00993	0.381881	Dx115
negface_vs_neutface	pole_occipital_rh	Destrieux	fourthquartile_usable_regressed_nBack_R1R2_Beta_Dx.csv	tfmri_nbackRunSamenegface_vs_neutface_beta_cort_destrieux_pole_occipital_rh	0.0229644	-0.0943304	0.13963	-0.00959683	-0.129772	0.0977948	0.0351501	-0.119666	0.16856	0.0523049	-0.0655587	0.168729	0.0986517	-0.0210022	0.21552	1.25971	0.809806	1.20315	1.35092	1.18727	1.21662	2.91746	1.13416	2.39352	1.96635	7.80465	1.98522	2.06522	4.84325	1.99263	Dx116
negface_vs_neutface	pole_temporal_rh	Destrieux	fourthquartile_usable_regressed_nBack_R1R2_Beta_Dx.csv	tfmri_nbackRunSamenegface_vs_neutface_beta_cort_destrieux_pole_temporal_rh	0.00816297	-0.113169	0.129255	-0.0726733	-0.204125	0.0444282	-0.0370901	-0.206956	0.108869	-0.103582	-0.220911	0.0167031	-0.0431475	-0.163973	0.0789531	0.98382	1.18899	0.967889	1.02631	0.00602243	1.26349	2.10157	0.468083	2.2911	1.66379	0.649909	1.78471	1.64982	1.98472	1.71101	Dx117
negface_vs_neutface	s_calcarine_rh	Destrieux	fourthquartile_usable_regressed_nBack_R1R2_Beta_Dx.csv	tfmri_nbackRunSamenegface_vs_neutface_beta_cort_destrieux_s_calcarine_rh	0.075668	-0.037924	0.18733	-0.0664886	-0.189683	0.0439487	-0.0144432	-0.172734	0.122482	-0.000165749	-0.116379	0.116052	0.140578	0.0261896	0.251333	0.441639	0.29848	0.379505	0.499979	0.0336708	0.500145	1.09388	0.106064	0.824235	0.777426	0.521669	0.829116	0.650218	0.847424	0.65961	Dx118
negface_vs_neutface	s_central_rh	Destrieux	fourthquartile_usable_regressed_nBack_R1R2_Beta_Dx.csv	tfmri_nbackRunSamenegface_vs_neutface_beta_cort_destrieux_s_central_rh	0.0679995	-0.0477822	0.181978	-0.0224277	-0.141713	0.0843949	-0.056517	-0.222597	0.0870025	-0.0127126	-0.128942	0.103861	0.0734627	-0.0433281	0.188273	0.218229	0.579065	0.19044	0.280246	0.384738	0.287463	0.549375	0.00544075	0.474182	0.431382	0.0437548	0.441057	0.331736	0.113238	0.350485	Dx119
negface_vs_neutface	s_cingul_marginalis_rh	Destrieux	fourthquartile_usable_regressed_nBack_R1R2_Beta_Dx.csv	tfmri_nbackRunSamenegface_vs_neutface_beta_cort_destrieux_s_cingul_marginalis_rh	0.0273929	-0.0867162	0.140793	-0.0240284	-0.143701	0.0831222	0.00503481	-0.151721	0.140455	-0.014837	-0.130827	0.101553	0.122567	0.00685517	0.235039	0.170585	8.15e-07	0.161488	0.208803	0.00755068	0.215093	0.457425	0.141853	0.357538	0.339084	0.0033661	0.347232	0.265709	0.276922	0.264371	Dx120
negface_vs_neutface	s_circular_insula_ant_rh	Destrieux	fourthquartile_usable_regressed_nBack_R1R2_Beta_Dx.csv	tfmri_nbackRunSamenegface_vs_neutface_beta_cort_destrieux_s_circular_insula_ant_rh	0.000923066	-0.115715	0.117536	-0.0387974	-0.161913	0.0712732	0.061057	-0.0858852	0.188115	-0.0862841	-0.201293	0.0310709	0.00632629	-0.109766	0.122248	0.278542	0.0632388	0.278028	0.310318	3.05099	0.368926	0.76949	1.62259	0.759815	0.596976	0.298412	0.620137	0.534217	2.00227	0.5016	Dx121
negface_vs_neutface	s_circular_insula_inf_rh	Destrieux	fourthquartile_usable_regressed_nBack_R1R2_Beta_Dx.csv	tfmri_nbackRunSamenegface_vs_neutface_beta_cort_destrieux_s_circular_insula_inf_rh	-0.0533953	-0.166988	0.0615963	0.088734	-0.0186204	0.184774	-0.0470652	-0.211906	0.095354	0.0449979	-0.0713863	0.160173	-0.0246909	-0.140099	0.0913793	0.222971	0.14251	0.248126	0.313026	0.0432636	0.286068	0.481191	0.00160132	0.505554	0.45887	0.0198121	0.418152	0.328402	0.0712721	0.343859	Dx122
negface_vs_neutface	s_circular_insula_sup_rh	Destrieux	fourthquartile_usable_regressed_nBack_R1R2_Beta_Dx.csv	tfmri_nbackRunSamenegface_vs_neutface_beta_cort_destrieux_s_circular_insula_sup_rh	-0.00108141	-0.117487	0.115353	-0.0126132	-0.131704	0.0939457	-0.159179	-0.340187	-0.00261854	-0.0391543	-0.155072	0.0778272	0.0320406	-0.0834747	0.146706	0.21897	0.628961	0.219444	0.25156	0.0141019	0.272062	0.654347	0.619861	0.613718	0.504647	1.17118	0.511012	0.353589	0.102595	0.409873	Dx123
negface_vs_neutface	s_collat_transv_ant_rh	Destrieux	fourthquartile_usable_regressed_nBack_R1R2_Beta_Dx.csv	tfmri_nbackRunSamenegface_vs_neutface_beta_cort_destrieux_s_collat_transv_ant_rh	-0.0264356	-0.146273	0.0941667	-0.0261798	-0.150679	0.084849	-0.0300184	-0.200383	0.116167	-0.0341154	-0.156817	0.0896235	0.0112729	-0.109635	0.131852	1.26072	0.635543	1.32919	1.37248	2.93666	1.46944	2.8778	17.295	2.81364	2.48617	3.18849	2.55126	2.04823	24.1968	2.10971	Dx124
negface_vs_neutface	s_collat_transv_post_rh	Destrieux	fourthquartile_usable_regressed_nBack_R1R2_Beta_Dx.csv	tfmri_nbackRunSamenegface_vs_neutface_beta_cort_destrieux_s_collat_transv_post_rh	0.0334309	-0.0826981	0.148664	-0.0678917	-0.193271	0.0443136	0.0212404	-0.132732	0.154283	0.0353212	-0.0820592	0.151735	0.074948	-0.0408117	0.188722	0.523255	0.123888	0.489401	0.597288	0.324365	0.556534	1.28779	0.000884397	1.10821	0.922187	0.360052	0.984796	0.840953	1.55314	0.82309	Dx125
negface_vs_neutface	s_front_inf_rh	Destrieux	fourthquartile_usable_regressed_nBack_R1R2_Beta_Dx.csv	tfmri_nbackRunSamenegface_vs_neutface_beta_cort_destrieux_s_front_inf_rh	0.0846393	-0.030269	0.19734	-0.0332597	-0.15391	0.0747757	0.0021744	-0.153181	0.1366	-0.00475368	-0.120094	0.110714	0.0067075	-0.10799	0.121229	0.344654	1.13864	0.290864	0.32951	0.154442	0.332657	0.779253	0.440218	0.768869	0.6205	0.455572	0.641138	0.541651	0.0749007	0.540474	Dx126
negface_vs_neutface	s_front_middle_rh	Destrieux	fourthquartile_usable_regressed_nBack_R1R2_Beta_Dx.csv	tfmri_nbackRunSamenegface_vs_neutface_beta_cort_destrieux_s_front_middle_rh	0.00689967	-0.110022	0.123633	-0.00902995	-0.127298	0.0968302	-0.0246943	-0.185772	0.114502	-0.0507286	-0.165366	0.0652613	0.0262181	-0.0900674	0.141798	0.316042	1.90632	0.311711	0.347407	0.327982	0.384538	0.827317	0.0383879	0.785044	0.702998	0.12153	0.709346	0.533036	0.535966	0.546199	Dx127
negface_vs_neutface	s_front_sup_rh	Destrieux	fourthquartile_usable_regressed_nBack_R1R2_Beta_Dx.csv	tfmri_nbackRunSamenegface_vs_neutface_beta_cort_destrieux_s_front_sup_rh	0.00898977	-0.106129	0.12387	0.0316203	-0.081265	0.13272	-0.0698416	-0.236531	0.0743777	0.0889507	-0.0263272	0.201894	0.0464167	-0.0697672	0.161358	0.179661	0.213413	0.17646	0.226252	0.108319	0.189289	0.428837	0.00728075	0.390792	0.374869	0.0223113	0.363016	0.274133	0.0891341	0.293279	Dx128
negface_vs_neutface	s_interm_prim_jensen_rh	Destrieux	fourthquartile_usable_regressed_nBack_R1R2_Beta_Dx.csv	tfmri_nbackRunSamenegface_vs_neutface_beta_cort_destrieux_s_interm_prim_jensen_rh	0.0354383	-0.0794993	0.149446	-0.145414	-0.278713	-0.0260097	-0.00956233	-0.167207	0.126791	0.100168	-0.0162363	0.213893	0.0557961	-0.0604031	0.170503	0.25175	1.4171	0.234518	0.35421	0.0093294	0.28971	0.618046	1.36957	0.552721	0.492576	0.117955	0.564203	0.421969	0.166451	0.426004	Dx129
negface_vs_neutface	s_intrapariet_and_p_trans_rh	Destrieux	fourthquartile_usable_regressed_nBack_R1R2_Beta_Dx.csv	tfmri_nbackRunSamenegface_vs_neutface_beta_cort_destrieux_s_intrapariet_and_p_trans_rh	0.035471	-0.0804662	0.150461	-0.0896638	-0.21616	0.0236751	0.0307111	-0.120756	0.161708	-0.0280928	-0.143636	0.0882062	0.105262	-0.0104722	0.218214	0.199852	0.00810539	0.18616	0.221779	0.0215209	0.2346	0.503286	0.0024503	0.407423	0.380593	1.06e-06	0.414718	0.331579	0.221446	0.321396	Dx130
negface_vs_neutface	s_oc_middle_and_lunatus_rh	Destrieux	fourthquartile_usable_regressed_nBack_R1R2_Beta_Dx.csv	tfmri_nbackRunSamenegface_vs_neutface_beta_cort_destrieux_s_oc_middle_and_lunatus_rh	0.0408622	-0.0737066	0.154366	0.0694572	-0.0397498	0.167194	0.138249	0.00466479	0.253905	0.0574869	-0.0591234	0.172549	0.0484937	-0.0685199	0.164191	0.480549	0.00289121	0.442818	0.60712	0.614126	0.541112	0.959113	0.501128	0.870394	0.82503	0.105035	0.767725	0.760039	0.113358	0.654965	Dx131
negface_vs_neutface	s_oc_sup_and_transversal_rh	Destrieux	fourthquartile_usable_regressed_nBack_R1R2_Beta_Dx.csv	tfmri_nbackRunSamenegface_vs_neutface_beta_cort_destrieux_s_oc_sup_and_transversal_rh	0.0481621	-0.0670196	0.162077	-0.00375977	-0.120235	0.100605	0.0890838	-0.0534723	0.212349	0.0182314	-0.098192	0.134162	0.0626809	-0.0535164	0.177203	0.290717	0.0283076	0.264	0.31293	0.12992	0.301724	0.678458	0.919909	0.598422	0.557068	0.310776	0.559162	0.459017	0.00327373	0.418126	Dx132
negface_vs_neutface	s_occipital_ant_rh	Destrieux	fourthquartile_usable_regressed_nBack_R1R2_Beta_Dx.csv	tfmri_nbackRunSamenegface_vs_neutface_beta_cort_destrieux_s_occipital_ant_rh	0.0227709	-0.0916924	0.13664	0.0244805	-0.090248	0.127136	0.113592	-0.0248217	0.233312	0.0219572	-0.0947051	0.138025	0.0204534	-0.0964026	0.136753	0.27098	0.04164	0.258914	0.294534	0.0034066	0.281877	0.575906	0.19218	0.552819	0.489234	0.492144	0.477258	0.433726	0.000593844	0.384458	Dx133
negface_vs_neutface	s_oc_temp_lat_rh	Destrieux	fourthquartile_usable_regressed_nBack_R1R2_Beta_Dx.csv	tfmri_nbackRunSamenegface_vs_neutface_beta_cort_destrieux_s_oc_temp_lat_rh	0.08722	-0.0288806	0.200999	-0.0301674	-0.15226	0.0789888	0.133445	-0.00527693	0.253024	-0.00366908	-0.120451	0.113213	0.0760997	-0.0428164	0.19289	0.320587	0.938112	0.26915	0.384384	0.0629925	0.387215	0.70508	0.00834945	0.605356	0.614992	2.96764	0.633545	0.543173	2.76391	0.47069	Dx134
negface_vs_neutface	s_oc_temp_med_and_lingual_rh	Destrieux	fourthquartile_usable_regressed_nBack_R1R2_Beta_Dx.csv	tfmri_nbackRunSamenegface_vs_neutface_beta_cort_destrieux_s_oc_temp_med_and_lingual_rh	0.0230102	-0.0932503	0.138652	-0.040569	-0.161768	0.0679864	0.0156277	-0.137971	0.148494	0.104495	-0.0110447	0.217282	0.00131797	-0.114307	0.116907	0.216037	0.0214126	0.206319	0.324118	0.0405469	0.262789	0.596892	5.38e-05	0.595321	0.482428	0.0468633	0.502	0.388385	0.289787	0.382316	Dx135
negface_vs_neutface	s_orbital_lateral_rh	Destrieux	fourthquartile_usable_regressed_nBack_R1R2_Beta_Dx.csv	tfmri_nbackRunSamenegface_vs_neutface_beta_cort_destrieux_s_orbital_lateral_rh	-0.021989	-0.140806	0.0974519	-0.0292684	-0.152538	0.0808167	0.0090719	-0.14871	0.145181	0.00676891	-0.112068	0.125415	-0.00704431	-0.124613	0.11072	0.606715	3.2181	0.633997	0.701797	0.0631616	0.69236	1.48629	1.27026	1.50738	1.20237	6.06299	1.23756	1.03518	0.569258	1.02579	Dx136
negface_vs_neutface	s_orbital_med_olfact_rh	Destrieux	fourthquartile_usable_regressed_nBack_R1R2_Beta_Dx.csv	tfmri_nbackRunSamenegface_vs_neutface_beta_cort_destrieux_s_orbital_med_olfact_rh	0.0141728	-0.104533	0.13248	-0.0865353	-0.216893	0.029858	0.0561233	-0.0971202	0.187962	0.0471846	-0.0724081	0.16544	-0.0103703	-0.127887	0.107433	3.6076	0.43874	3.50677	4.59841	3.65029	4.18401	8.35431	13.6009	8.5294	5.99713	1.01654	6.51609	6.25547	0.456443	5.90439	Dx137
negface_vs_neutface	s_orbital_h_shaped_rh	Destrieux	fourthquartile_usable_regressed_nBack_R1R2_Beta_Dx.csv	tfmri_nbackRunSamenegface_vs_neutface_beta_cort_destrieux_s_orbital_h_shaped_rh	-0.011001	-0.135417	0.113757	-0.00644419	-0.131995	0.105182	-0.0646216	-0.241438	0.0870107	-0.00267317	-0.125267	0.120001	0.0187718	-0.104103	0.141082	0.601523	2.93244	0.614905	0.645233	0.336477	0.648691	1.67932	0.818594	1.61744	1.17161	1.15853	1.17916	1.02535	4.47544	1.09161	Dx138
negface_vs_neutface	s_parieto_occipital_rh	Destrieux	fourthquartile_usable_regressed_nBack_R1R2_Beta_Dx.csv	tfmri_nbackRunSamenegface_vs_neutface_beta_cort_destrieux_s_parieto_occipital_rh	0.0484492	-0.0667332	0.162357	-0.00369281	-0.12016	0.100665	0.00198116	-0.153064	0.136179	0.0174612	-0.0983445	0.1328	0.105293	-0.0102376	0.218051	0.248167	0.1145	0.225231	0.284226	0.232849	0.274471	0.666608	0.0478735	0.539602	0.482178	1.35e-05	0.483959	0.416604	0.0411551	0.415779	Dx139
negface_vs_neutface	s_pericallosal_rh	Destrieux	fourthquartile_usable_regressed_nBack_R1R2_Beta_Dx.csv	tfmri_nbackRunSamenegface_vs_neutface_beta_cort_destrieux_s_pericallosal_rh	0.0120319	-0.100996	0.124753	0.0477173	-0.0632453	0.1471	0.0462305	-0.101404	0.174076	-0.0431484	-0.157181	0.0720195	0.10531	-0.00902341	0.216925	0.378784	0.165246	0.369777	0.453059	0.116038	0.493919	0.967021	0.0772991	0.782753	0.731625	0.530889	0.696714	0.709353	1.14195	0.676559	Dx140
negface_vs_neutface	s_postcentral_rh	Destrieux	fourthquartile_usable_regressed_nBack_R1R2_Beta_Dx.csv	tfmri_nbackRunSamenegface_vs_neutface_beta_cort_destrieux_s_postcentral_rh	0.16394	0.0500713	0.273601	-0.0152456	-0.133249	0.0904707	0.0274368	-0.124096	0.158543	0.0554813	-0.0599096	0.169409	0.100963	-0.0154336	0.214659	0.168617	1.30441	0.121118	0.206649	0.127462	0.184924	0.422222	0.456595	0.344783	0.345421	0.0160701	0.350687	0.250607	0.0023883	0.243731	Dx141
negface_vs_neutface	s_precentral_inf_part_rh	Destrieux	fourthquartile_usable_regressed_nBack_R1R2_Beta_Dx.csv	tfmri_nbackRunSamenegface_vs_neutface_beta_cort_destrieux_s_precentral_inf_part_rh	0.0122862	-0.102868	0.127115	0.0143165	-0.0997313	0.116537	-0.0521237	-0.214864	0.0888166	0.00653775	-0.108158	0.121062	0.0257859	-0.0888956	0.139793	0.253403	0.679129	0.247252	0.338995	0.0614108	0.334592	0.650758	1.75763	0.618041	0.559613	0.683556	0.551601	0.445762	0.0392434	0.468997	Dx142
negface_vs_neutface	s_precentral_sup_part_rh	Destrieux	fourthquartile_usable_regressed_nBack_R1R2_Beta_Dx.csv	tfmri_nbackRunSamenegface_vs_neutface_beta_cort_destrieux_s_precentral_sup_part_rh	0.101245	-0.0147365	0.214539	-0.0235433	-0.143563	0.0838801	-0.0290871	-0.189663	0.109815	-0.0288565	-0.145407	0.0884836	0.0481083	-0.06849	0.16341	0.182445	0.00255474	0.148898	0.189622	0.00825578	0.20089	0.457591	0.108361	0.415584	0.348189	0.0255828	0.356387	0.271268	0.0727151	0.279159	Dx143
negface_vs_neutface	s_suborbital_rh	Destrieux	fourthquartile_usable_regressed_nBack_R1R2_Beta_Dx.csv	tfmri_nbackRunSamenegface_vs_neutface_beta_cort_destrieux_s_suborbital_rh	0.0113563	-0.107755	0.130146	-0.0591761	-0.188321	0.0559339	-0.00205572	-0.166183	0.138972	0.12466	0.00488029	0.240912	0.00401042	-0.116349	0.124253	4.10684	0.193726	4.01461	5.55776	1.56874	4.32569	9.55314	14.6832	9.47682	7.15136	0.513238	7.57455	7.07882	0.358864	7.09338	Dx144
negface_vs_neutface	s_subparietal_rh	Destrieux	fourthquartile_usable_regressed_nBack_R1R2_Beta_Dx.csv	tfmri_nbackRunSamenegface_vs_neutface_beta_cort_destrieux_s_subparietal_rh	0.133221	0.0184953	0.244483	-0.036934	-0.15711	0.0707604	-0.0271846	-0.186183	0.110501	0.0191272	-0.0975101	0.135246	0.115314	0.000509948	0.227119	0.276181	0.0694158	0.211246	0.294921	0.185618	0.283851	0.646179	0.218784	0.51256	0.471391	2.97e-05	0.488802	0.415481	0.00101293	0.426776	Dx145
negface_vs_neutface	s_temporal_inf_rh	Destrieux	fourthquartile_usable_regressed_nBack_R1R2_Beta_Dx.csv	tfmri_nbackRunSamenegface_vs_neutface_beta_cort_destrieux_s_temporal_inf_rh	-0.0648648	-0.182423	0.0545217	-0.0294356	-0.152186	0.080237	-0.121228	-0.298674	0.0319735	0.0627889	-0.0555069	0.179346	-0.0203978	-0.136699	0.0964578	0.799309	0.238353	0.910195	1.27949	0.861466	1.12831	2.3199	0.19427	2.41651	1.7898	1.38586	1.84248	1.57564	7.9e-06	1.76665	Dx146
negface_vs_neutface	s_temporal_sup_rh	Destrieux	fourthquartile_usable_regressed_nBack_R1R2_Beta_Dx.csv	tfmri_nbackRunSamenegface_vs_neutface_beta_cort_destrieux_s_temporal_sup_rh	0.0856869	-0.0288199	0.197974	-0.0764259	-0.201541	0.035661	0.0654489	-0.0811313	0.192156	0.03669	-0.0788504	0.151258	0.0898598	-0.0266337	0.203945	0.197009	0.0996435	0.165911	0.228768	0.0344171	0.212575	0.456902	0.0354895	0.381558	0.355175	0.0101521	0.38232	0.299132	0.33937	0.279554	Dx147
negface_vs_neutface	s_temporal_transverse_rh	Destrieux	fourthquartile_usable_regressed_nBack_R1R2_Beta_Dx.csv	tfmri_nbackRunSamenegface_vs_neutface_beta_cort_destrieux_s_temporal_transverse_rh	-0.00110415	-0.116696	0.114518	-0.125358	-0.256269	-0.00808864	0.114045	-0.0242983	0.233703	-0.0449928	-0.16037	0.0715969	0.0438792	-0.0720938	0.158681	0.468155	0.0602508	0.46919	0.641869	0.00417149	0.702349	1.20916	0.0807912	1.1075	0.911189	0.203338	1.02541	0.959365	0.453456	0.849954	Dx148
place	g_and_s_frontomargin_lh	Destrieux	fourthquartile_usable_regressed_nBack_R1R2_Beta_Dx.csv	tfmri_nbackRunSameplace_beta_cort_destrieux_g_and_s_frontomargin_lh	0.093311	-0.0332206	0.216899	0.167039	0.0625307	0.259898	0.14769	0.00566443	0.26943	0.0832346	-0.0423146	0.206196	0.105524	-0.0193325	0.227139	1.55366	0.191603	1.28846	1.67637	3.0176	1.41875	2.98578	0.0284181	2.41578	2.7067	17.4276	2.25458	2.00285	30.371	1.70705	Dx001
place	g_and_s_occipital_inf_lh	Destrieux	fourthquartile_usable_regressed_nBack_R1R2_Beta_Dx.csv	tfmri_nbackRunSameplace_beta_cort_destrieux_g_and_s_occipital_inf_lh	0.126439	0.0105831	0.238946	0.330727	0.251881	0.401263	0.364682	0.264961	0.450874	0.109422	-0.00771833	0.223599	0.134462	0.0191523	0.246241	0.950467	2.03451	0.737093	1.32207	0.82841	1.06128	1.90954	0.168036	1.45689	1.57198	1.90802	1.05208	1.60352	3.82152	1.01874	Dx002
place	g_and_s_paracentral_lh	Destrieux	fourthquartile_usable_regressed_nBack_R1R2_Beta_Dx.csv	tfmri_nbackRunSameplace_beta_cort_destrieux_g_and_s_paracentral_lh	-0.00932846	-0.124402	0.105993	0.159463	0.0601872	0.248253	0.170914	0.0420188	0.282466	-0.00326157	-0.119025	0.11259	0.0378085	-0.0787529	0.15335	0.244843	0.11954	0.249454	0.3279	0.00931916	0.330046	0.512711	0.343164	0.475354	0.446944	0.0187768	0.375673	0.471279	0.133987	0.390731	Dx003
place	g_and_s_subcentral_lh	Destrieux	fourthquartile_usable_regressed_nBack_R1R2_Beta_Dx.csv	tfmri_nbackRunSameplace_beta_cort_destrieux_g_and_s_subcentral_lh	0.10063	-0.0157702	0.214338	0.0798477	-0.0287856	0.17701	0.0399944	-0.109146	0.16908	0.0489077	-0.0683158	0.164799	-0.0318554	-0.147323	0.0844683	0.209617	0.0204276	0.171286	0.317901	0.330896	0.288255	0.423676	0.767454	0.451557	0.410243	0.0312546	0.377486	0.358309	0.0888976	0.343978	Dx004
place	g_and_s_transv_frontopol_lh	Destrieux	fourthquartile_usable_regressed_nBack_R1R2_Beta_Dx.csv	tfmri_nbackRunSameplace_beta_cort_destrieux_g_and_s_transv_frontopol_lh	-0.0295328	-0.155096	0.0969692	0.0644047	-0.054071	0.169564	-0.0432876	-0.213756	0.103239	-0.00856791	-0.132035	0.115161	-0.0271385	-0.152241	0.0988198	1.51507	0.0953045	1.60728	1.87762	10.5913	1.91007	3.11207	0.390016	3.2857	2.50841	11.3647	2.34686	2.19131	1.39286	2.28617	Dx005
place	g_and_s_cingul_ant_lh	Destrieux	fourthquartile_usable_regressed_nBack_R1R2_Beta_Dx.csv	tfmri_nbackRunSameplace_beta_cort_destrieux_g_and_s_cingul_ant_lh	0.032465	-0.0840675	0.148122	0.122913	0.0192313	0.215635	0.0185524	-0.136655	0.152567	0.0349219	-0.0846158	0.153469	-0.0139452	-0.131191	0.103685	0.282794	0.00961618	0.26501	0.369121	0.0262918	0.34421	0.621088	0.355387	0.638656	0.608878	2.06257	0.534039	0.422516	0.0158952	0.414677	Dx006
place	g_and_s_cingul_mid_ant_lh	Destrieux	fourthquartile_usable_regressed_nBack_R1R2_Beta_Dx.csv	tfmri_nbackRunSameplace_beta_cort_destrieux_g_and_s_cingul_mid_ant_lh	0.0161882	-0.0996055	0.131549	0.118919	0.0160376	0.211042	0.0709063	-0.0742801	0.196471	-0.0944621	-0.209597	0.0232568	0.102111	-0.0132521	0.214791	0.176989	0.019378	0.17135	0.242033	0.308579	0.292528	0.477122	0.126632	0.388711	0.419963	0.149919	0.370021	0.300454	0.00593467	0.27915	Dx007
place	g_and_s_cingul_mid_post_lh	Destrieux	fourthquartile_usable_regressed_nBack_R1R2_Beta_Dx.csv	tfmri_nbackRunSameplace_beta_cort_destrieux_g_and_s_cingul_mid_post_lh	0.00500649	-0.110065	0.119946	0.119615	0.0167727	0.211701	0.0258674	-0.125137	0.156606	-0.0715879	-0.186254	0.0450019	0.0427203	-0.0726452	0.156958	0.148215	0.00189915	0.146739	0.197496	0.0299528	0.227952	0.391602	0.28014	0.359514	0.33359	0.285237	0.293688	0.253597	0.0221281	0.247037	Dx008
place	g_cingul_post_dorsal_lh	Destrieux	fourthquartile_usable_regressed_nBack_R1R2_Beta_Dx.csv	tfmri_nbackRunSameplace_beta_cort_destrieux_g_cingul_post_dorsal_lh	-0.00830247	-0.123392	0.107007	0.142152	0.0430993	0.230952	0.0710329	-0.0728662	0.195631	0.0129922	-0.103791	0.129422	0.0321632	-0.083153	0.146629	0.193036	0.2962	0.196268	0.297198	0.812006	0.289575	0.463315	0.181719	0.434441	0.434373	0.57744	0.372626	0.337118	0.105269	0.313171	Dx009
place	g_cingul_post_ventral_lh	Destrieux	fourthquartile_usable_regressed_nBack_R1R2_Beta_Dx.csv	tfmri_nbackRunSameplace_beta_cort_destrieux_g_cingul_post_ventral_lh	0.128552	0.0139463	0.239823	0.128751	0.0276099	0.219372	0.175801	0.0474779	0.286836	0.0701933	-0.0472359	0.185709	0.0810737	-0.0340544	0.194078	1.07318	0.0148262	0.828689	1.48944	1.50197	1.29406	2.17438	0.158675	1.84825	1.8918	0.056018	1.64823	1.76422	0.00661787	1.45407	Dx010
place	g_cuneus_lh	Destrieux	fourthquartile_usable_regressed_nBack_R1R2_Beta_Dx.csv	tfmri_nbackRunSameplace_beta_cort_destrieux_g_cuneus_lh	0.244392	0.133905	0.348877	0.286841	0.204292	0.360827	0.274512	0.163177	0.371035	0.117866	0.00228987	0.230335	0.154174	0.0400725	0.264307	0.759451	0.00318645	0.461147	0.900678	0.254184	0.710746	1.28478	0.0412544	0.941541	1.26908	1.6628	0.905057	1.04534	0.590038	0.758383	Dx011
place	g_front_inf_opercular_lh	Destrieux	fourthquartile_usable_regressed_nBack_R1R2_Beta_Dx.csv	tfmri_nbackRunSameplace_beta_cort_destrieux_g_front_inf_opercular_lh	0.102679	-0.01288	0.215532	0.233164	0.143698	0.313282	0.0256269	-0.124762	0.155907	0.00477816	-0.111499	0.120926	0.120286	0.00515013	0.232274	0.229747	0.021719	0.18696	0.296405	0.0960806	0.293586	0.550777	0.762286	0.432503	0.510352	0.0172981	0.391356	0.339132	0.328105	0.330442	Dx012
place	g_front_inf_orbital_lh	Destrieux	fourthquartile_usable_regressed_nBack_R1R2_Beta_Dx.csv	tfmri_nbackRunSameplace_beta_cort_destrieux_g_front_inf_orbital_lh	-0.0470122	-0.167279	0.0746328	0.0977466	-0.0127701	0.196203	0.0174653	-0.142563	0.15508	-0.018478	-0.138699	0.10228	0.0208055	-0.101137	0.142132	0.596867	0.971896	0.655755	0.726149	0.614824	0.75349	1.33416	4.81276	1.27978	1.2802	1.21429	1.15507	0.93099	0.667685	0.91473	Dx013
place	g_front_inf_triangul_lh	Destrieux	fourthquartile_usable_regressed_nBack_R1R2_Beta_Dx.csv	tfmri_nbackRunSameplace_beta_cort_destrieux_g_front_inf_triangul_lh	0.0345992	-0.0834127	0.151654	0.152443	0.0498465	0.243962	-0.0996048	-0.271058	0.0487208	-0.0309176	-0.148474	0.0875006	0.076273	-0.0424236	0.192846	0.399724	0.0127624	0.372988	0.503318	0.521834	0.535434	0.843791	3.64319	0.724196	0.728556	0.00572853	0.617493	0.56198	1.82541	0.617955	Dx014
place	g_front_middle_lh	Destrieux	fourthquartile_usable_regressed_nBack_R1R2_Beta_Dx.csv	tfmri_nbackRunSameplace_beta_cort_destrieux_g_front_middle_lh	0.0108174	-0.106779	0.128115	0.124746	0.020833	0.217631	0.0223884	-0.131174	0.155104	-0.064482	-0.180575	0.0533831	0.0687008	-0.0493706	0.184879	0.238257	0.14027	0.233158	0.315692	1.19943	0.359211	0.549596	0.100198	0.478935	0.506742	0.382052	0.443528	0.367073	0.252052	0.358855	Dx015
place	g_front_sup_lh	Destrieux	fourthquartile_usable_regressed_nBack_R1R2_Beta_Dx.csv	tfmri_nbackRunSameplace_beta_cort_destrieux_g_front_sup_lh	-0.0130237	-0.129867	0.104176	0.101854	-0.00477639	0.197168	0.0528854	-0.0948994	0.180723	-0.0765937	-0.193368	0.0423204	0.105021	-0.0113328	0.218568	0.136835	0.041962	0.140447	0.17991	0.218409	0.209756	0.359822	0.15406	0.291427	0.298721	0.000717808	0.268295	0.22148	0.0203686	0.209767	Dx016
place	g_ins_lg_and_s_cent_ins_lh	Destrieux	fourthquartile_usable_regressed_nBack_R1R2_Beta_Dx.csv	tfmri_nbackRunSameplace_beta_cort_destrieux_g_ins_lg_and_s_cent_ins_lh	0.173534	0.0605086	0.282166	0.0961471	-0.00899678	0.190334	0.0623079	-0.0834718	0.188473	0.0564467	-0.0603702	0.171738	0.0605394	-0.0546516	0.17414	0.244154	0.0901739	0.171946	0.29272	0.064424	0.261439	0.480041	0.99724	0.425236	0.416765	0.0138476	0.376694	0.316859	0.195633	0.297116	Dx017
place	g_insular_short_lh	Destrieux	fourthquartile_usable_regressed_nBack_R1R2_Beta_Dx.csv	tfmri_nbackRunSameplace_beta_cort_destrieux_g_insular_short_lh	0.101593	-0.0143851	0.214874	0.107259	0.00217692	0.201275	-0.000626966	-0.158157	0.135476	-0.0790552	-0.195963	0.0400682	0.0693065	-0.0477052	0.184442	0.188068	0.0195902	0.15338	0.203524	0.37642	0.238466	0.440218	1.36944	0.383153	0.385392	0.509308	0.344055	0.265502	0.00186634	0.265668	Dx018
place	g_occipital_middle_lh	Destrieux	fourthquartile_usable_regressed_nBack_R1R2_Beta_Dx.csv	tfmri_nbackRunSameplace_beta_cort_destrieux_g_occipital_middle_lh	0.0759136	-0.041921	0.191665	0.183925	0.0871638	0.270429	0.290251	0.178515	0.386789	-0.00600187	-0.123166	0.111327	0.136182	0.0172769	0.251289	0.406326	0.318227	0.348987	0.505794	0.221076	0.511902	0.890778	0.166816	0.677242	0.775895	6.05591	0.633189	0.736235	0.101389	0.522542	Dx019
place	g_occipital_sup_lh	Destrieux	fourthquartile_usable_regressed_nBack_R1R2_Beta_Dx.csv	tfmri_nbackRunSameplace_beta_cort_destrieux_g_occipital_sup_lh	0.219514	0.107803	0.325752	0.358338	0.282713	0.42599	0.282417	0.170035	0.379583	0.063425	-0.0527715	0.177927	0.132523	0.0150862	0.246354	0.595208	0.331698	0.380931	0.603013	0.0803775	0.531083	0.847733	2.4768	0.649336	0.949057	6.33826	0.608974	0.763199	0.345862	0.547658	Dx020
place	g_oc_temp_lat_fusifor_lh	Destrieux	fourthquartile_usable_regressed_nBack_R1R2_Beta_Dx.csv	tfmri_nbackRunSameplace_beta_cort_destrieux_g_oc_temp_lat_fusifor_lh	0.108102	-0.00780495	0.221142	0.236877	0.147919	0.316548	0.290572	0.179301	0.386756	0.0759558	-0.0420928	0.191913	0.00285367	-0.114017	0.119647	0.612736	0.232646	0.493184	0.740049	0.826627	0.635564	1.1039	0.0260362	1.09761	1.08683	0.121168	0.829384	0.992026	0.400311	0.703771	Dx021
place	g_oc_temp_med_lingual_lh	Destrieux	fourthquartile_usable_regressed_nBack_R1R2_Beta_Dx.csv	tfmri_nbackRunSameplace_beta_cort_destrieux_g_oc_temp_med_lingual_lh	0.208566	0.0968376	0.315103	0.405446	0.337102	0.466743	0.366448	0.26838	0.45137	0.124698	0.00962944	0.236508	0.110958	-0.0039028	0.222929	1.19383	0.533757	0.781788	1.44205	1.68375	1.12228	1.83502	0.828411	1.46847	2.00591	0.228106	1.19262	1.68335	0.259375	1.06649	Dx022
place	g_oc_temp_med_parahip_lh	Destrieux	fourthquartile_usable_regressed_nBack_R1R2_Beta_Dx.csv	tfmri_nbackRunSameplace_beta_cort_destrieux_g_oc_temp_med_parahip_lh	0.0187928	-0.100397	0.137451	0.0993163	-0.0096135	0.196493	-0.0276053	-0.195377	0.116619	0.0654043	-0.0551054	0.184036	-0.0592596	-0.178291	0.0614816	0.53904	0.00486169	0.519154	0.641814	0.0207348	0.563013	0.939916	0.470206	1.05833	0.932543	0.88737	0.839926	0.758761	1.28039	0.779706	Dx023
place	g_orbital_lh	Destrieux	fourthquartile_usable_regressed_nBack_R1R2_Beta_Dx.csv	tfmri_nbackRunSameplace_beta_cort_destrieux_g_orbital_lh	0.0595295	-0.0643045	0.181558	0.113401	0.00301007	0.211568	0.14176	-0.00125412	0.264347	0.0399873	-0.083542	0.162306	0.0415798	-0.0829496	0.164831	1.38694	0.368489	1.23109	1.31951	0.29158	1.21804	2.69304	1.99148	2.47803	2.29105	15.6853	2.03125	1.69928	8.03833	1.45839	Dx024
place	g_pariet_inf_angular_lh	Destrieux	fourthquartile_usable_regressed_nBack_R1R2_Beta_Dx.csv	tfmri_nbackRunSameplace_beta_cort_destrieux_g_pariet_inf_angular_lh	0.0755244	-0.0402329	0.189281	0.16688	0.0694363	0.254121	0.0822061	-0.0606888	0.20585	0.0549644	-0.0610307	0.169495	0.100359	-0.0156315	0.213684	0.214716	0.000464645	0.184561	0.304639	0.0851317	0.272895	0.462126	0.508876	0.377829	0.417048	0.368118	0.347451	0.340427	0.0253965	0.312441	Dx025
place	g_pariet_inf_supramar_lh	Destrieux	fourthquartile_usable_regressed_nBack_R1R2_Beta_Dx.csv	tfmri_nbackRunSameplace_beta_cort_destrieux_g_pariet_inf_supramar_lh	0.105009	-0.0101218	0.217392	0.19353	0.0993214	0.277884	0.0875539	-0.0539913	0.21009	0.104583	-0.0124018	0.218743	0.026572	-0.0889073	0.141346	0.164218	0.0197682	0.133007	0.238993	0.121277	0.193737	0.344548	0.00016257	0.326712	0.325966	0.61742	0.262882	0.253418	0.0187152	0.23123	Dx026
place	g_parietal_sup_lh	Destrieux	fourthquartile_usable_regressed_nBack_R1R2_Beta_Dx.csv	tfmri_nbackRunSameplace_beta_cort_destrieux_g_parietal_sup_lh	0.0123366	-0.103824	0.128165	0.144163	0.0440622	0.233782	0.118556	-0.0181802	0.236929	0.0822934	-0.033838	0.196232	0.0610572	-0.0543329	0.174838	0.181814	0.000562824	0.177383	0.296225	0.203887	0.251178	0.473403	0.0069807	0.41892	0.407982	0.350473	0.349166	0.373965	0.76769	0.329629	Dx027
place	g_postcentral_lh	Destrieux	fourthquartile_usable_regressed_nBack_R1R2_Beta_Dx.csv	tfmri_nbackRunSameplace_beta_cort_destrieux_g_postcentral_lh	0.134687	0.0185582	0.247231	0.168226	0.0706513	0.255556	0.101992	-0.0382336	0.223278	0.0216322	-0.0954421	0.138116	0.065891	-0.0498951	0.179929	0.237729	0.513586	0.181292	0.297343	0.199581	0.284751	0.506411	0.22007	0.443801	0.434458	0.166018	0.361371	0.366516	0.207235	0.329135	Dx028
place	g_precentral_lh	Destrieux	fourthquartile_usable_regressed_nBack_R1R2_Beta_Dx.csv	tfmri_nbackRunSameplace_beta_cort_destrieux_g_precentral_lh	0.0498982	-0.0681745	0.166592	0.131318	0.0286294	0.223151	0.0215723	-0.130208	0.15297	-0.0128794	-0.129311	0.103903	0.020898	-0.0951411	0.136377	0.12534	1.01e-05	0.113426	0.176544	0.204143	0.181151	0.309889	0.376434	0.297202	0.266936	0.0705302	0.231882	0.227525	0.028571	0.222617	Dx029
place	g_precuneus_lh	Destrieux	fourthquartile_usable_regressed_nBack_R1R2_Beta_Dx.csv	tfmri_nbackRunSameplace_beta_cort_destrieux_g_precuneus_lh	0.00827592	-0.10547	0.121809	0.197836	0.10456	0.281395	0.153476	0.0226316	0.266804	0.0100408	-0.105689	0.125502	0.0415515	-0.0738099	0.155815	0.210772	0.0829554	0.207312	0.286804	0.17001	0.281102	0.456547	0.599446	0.42012	0.42946	0.000262961	0.344498	0.341373	0.198218	0.28898	Dx030
place	g_rectus_lh	Destrieux	fourthquartile_usable_regressed_nBack_R1R2_Beta_Dx.csv	tfmri_nbackRunSameplace_beta_cort_destrieux_g_rectus_lh	-0.00867556	-0.130695	0.113603	0.168298	0.0670726	0.258539	0.070268	-0.0836356	0.202313	0.0217193	-0.0990702	0.141878	-0.035215	-0.157891	0.0885313	3.6897	3.2556	3.75428	4.77167	0.129924	4.5688	6.84034	5.78214	7.33969	7.44726	35.6019	6.1939	5.17714	0.39759	4.81335	Dx031
place	g_subcallosal_lh	Destrieux	fourthquartile_usable_regressed_nBack_R1R2_Beta_Dx.csv	tfmri_nbackRunSameplace_beta_cort_destrieux_g_subcallosal_lh	0.0962064	-0.0200287	0.209876	0.153707	0.052352	0.244222	0.036117	-0.117948	0.16895	0.0933065	-0.0270737	0.211019	0.0583337	-0.0597487	0.174806	0.818125	1.13286	0.674523	1.14315	1.47329	0.94803	1.55644	2.83668	1.38487	1.30764	9.61179	1.10665	1.35245	3.47972	1.3036	Dx032
place	g_temp_sup_g_t_transv_lh	Destrieux	fourthquartile_usable_regressed_nBack_R1R2_Beta_Dx.csv	tfmri_nbackRunSameplace_beta_cort_destrieux_g_temp_sup_g_t_transv_lh	0.0694951	-0.0456806	0.182847	0.199123	0.105725	0.282767	0.157336	0.0265212	0.270573	0.00838161	-0.108766	0.1253	0.211806	0.0980029	0.320141	0.254071	0.0274314	0.221052	0.340188	0.102869	0.334533	0.653652	0.216958	0.425155	0.568891	0.00809693	0.455612	0.401906	1.39888	0.338672	Dx033
place	g_temp_sup_lateral_lh	Destrieux	fourthquartile_usable_regressed_nBack_R1R2_Beta_Dx.csv	tfmri_nbackRunSameplace_beta_cort_destrieux_g_temp_sup_lateral_lh	-0.0169119	-0.133689	0.100328	0.0703317	-0.0390974	0.168237	0.15646	0.0251258	0.270101	0.110256	-0.00687424	0.224401	0.0610592	-0.0551395	0.175626	0.160901	0.00277735	0.166437	0.280461	0.0112826	0.224758	0.41831	0.00807193	0.370166	0.351519	0.00338326	0.326796	0.297941	0.0436062	0.251325	Dx034
place	g_temp_sup_plan_polar_lh	Destrieux	fourthquartile_usable_regressed_nBack_R1R2_Beta_Dx.csv	tfmri_nbackRunSameplace_beta_cort_destrieux_g_temp_sup_plan_polar_lh	0.125648	0.00722534	0.240594	-0.0337999	-0.157232	0.0764668	-0.0346669	-0.199287	0.107357	0.195832	0.0778064	0.308445	0.103491	-0.0152253	0.219331	0.218247	0.0250244	0.169524	0.315057	0.0205273	0.211868	0.495957	0.730711	0.40293	0.368948	2.37142	0.381419	0.292244	2.55461	0.302376	Dx035
place	g_temp_sup_plan_tempo_lh	Destrieux	fourthquartile_usable_regressed_nBack_R1R2_Beta_Dx.csv	tfmri_nbackRunSameplace_beta_cort_destrieux_g_temp_sup_plan_tempo_lh	0.114773	-0.000439993	0.226979	0.135922	0.0356546	0.225763	0.0951485	-0.0447113	0.216285	0.151461	0.0364924	0.262472	0.128162	0.0129473	0.240019	0.213904	0.439453	0.169859	0.316982	2.82e-05	0.233592	0.505284	1.08836	0.390481	0.433271	1.3682	0.37438	0.334996	0.00301461	0.303121	Dx036
place	g_temporal_inf_lh	Destrieux	fourthquartile_usable_regressed_nBack_R1R2_Beta_Dx.csv	tfmri_nbackRunSameplace_beta_cort_destrieux_g_temporal_inf_lh	0.0680157	-0.0487908	0.182987	0.0984544	-0.00980481	0.195107	0.0961155	-0.0475869	0.220106	0.0884618	-0.0308284	0.205267	-0.0201761	-0.137733	0.0979418	0.951137	0.498864	0.829992	1.24734	0.0934442	1.04459	1.93749	0.96138	2.01728	1.71786	1.72886	1.54873	1.48672	0.508505	1.34383	Dx037
place	g_temporal_middle_lh	Destrieux	fourthquartile_usable_regressed_nBack_R1R2_Beta_Dx.csv	tfmri_nbackRunSameplace_beta_cort_destrieux_g_temporal_middle_lh	0.106234	-0.0115835	0.221141	0.107066	0.000172178	0.202532	0.0554045	-0.0919871	0.182902	0.0814161	-0.036607	0.197199	0.071575	-0.0458503	0.187049	0.335172	0.0791476	0.270798	0.456753	0.029332	0.387978	0.651284	0.00578688	0.56428	0.56562	1.00287	0.505061	0.525351	0.305229	0.496245	Dx038
place	lat_fis_ant_horizont_lh	Destrieux	fourthquartile_usable_regressed_nBack_R1R2_Beta_Dx.csv	tfmri_nbackRunSameplace_beta_cort_destrieux_lat_fis_ant_horizont_lh	0.157983	0.0425491	0.269255	0.151113	0.050374	0.241165	0.150486	0.0186068	0.264642	0.0306353	-0.0867168	0.147149	0.135064	0.0191496	0.247396	0.502428	0.133914	0.365336	0.609199	0.209238	0.572983	0.987568	0.111961	0.752541	0.867758	0.0143921	0.736629	0.71273	0.566209	0.605474	Dx039
place	lat_fis_ant_vertical_lh	Destrieux	fourthquartile_usable_regressed_nBack_R1R2_Beta_Dx.csv	tfmri_nbackRunSameplace_beta_cort_destrieux_lat_fis_ant_vertical_lh	0.0573893	-0.0594279	0.172656	0.144715	0.0443831	0.234514	0.12567	-0.00996251	0.243088	0.158056	0.0419987	0.269905	0.10523	-0.0113293	0.218967	0.473934	0.229166	0.422489	0.743317	0.00704717	0.540415	1.13621	0.113753	0.91985	0.982559	1.42476	0.840368	0.782072	0.361483	0.683789	Dx040
place	lat_fis_post_lh	Destrieux	fourthquartile_usable_regressed_nBack_R1R2_Beta_Dx.csv	tfmri_nbackRunSameplace_beta_cort_destrieux_lat_fis_post_lh	0.0378709	-0.0766855	0.151441	0.10184	-0.00281625	0.195574	0.0236056	-0.127204	0.154238	0.113932	-0.00149389	0.226363	0.0787559	-0.037394	0.192806	0.234701	0.00305347	0.217573	0.392964	2.06e-05	0.31258	0.574221	0.209273	0.490378	0.508584	0.203211	0.45679	0.396087	0.265677	0.386737	Dx041
place	pole_occipital_lh	Destrieux	fourthquartile_usable_regressed_nBack_R1R2_Beta_Dx.csv	tfmri_nbackRunSameplace_beta_cort_destrieux_pole_occipital_lh	0.0419878	-0.0760603	0.158875	0.239068	0.147976	0.320422	0.386884	0.288961	0.471322	0.113683	-0.00469352	0.228918	0.0498535	-0.0688665	0.167181	1.95524	0.975417	1.79766	2.62728	0.251588	2.0909	4.01043	3.8711	3.62955	3.43359	14.6104	2.61273	3.70954	1.06192	2.27438	Dx042
place	pole_temporal_lh	Destrieux	fourthquartile_usable_regressed_nBack_R1R2_Beta_Dx.csv	tfmri_nbackRunSameplace_beta_cort_destrieux_pole_temporal_lh	-0.0532045	-0.172404	0.0675306	-0.0125191	-0.136542	0.0979702	0.0416784	-0.110795	0.173222	-0.0152095	-0.134816	0.104834	0.0196184	-0.10047	0.139143	0.67368	0.543451	0.749394	0.788086	0.10071	0.812429	1.73792	3.4349	1.67104	1.2549	13.0921	1.27061	1.36242	3.80035	1.30564	Dx043
place	s_calcarine_lh	Destrieux	fourthquartile_usable_regressed_nBack_R1R2_Beta_Dx.csv	tfmri_nbackRunSameplace_beta_cort_destrieux_s_calcarine_lh	0.238163	0.12721	0.343229	0.339562	0.264165	0.407234	0.22902	0.111039	0.331343	0.112813	-0.00182519	0.224525	0.213569	0.102216	0.319637	0.686563	0.000408884	0.42244	0.904151	0.37753	0.720832	1.37525	0.0356093	0.891206	1.28298	0.0859051	0.847326	1.02442	0.0270266	0.78981	Dx044
place	s_central_lh	Destrieux	fourthquartile_usable_regressed_nBack_R1R2_Beta_Dx.csv	tfmri_nbackRunSameplace_beta_cort_destrieux_s_central_lh	0.0713876	-0.0431893	0.184111	0.13136	0.0304387	0.221777	0.113178	-0.0234036	0.231531	-0.0270185	-0.141002	0.0876717	0.0421121	-0.0740579	0.157155	0.229802	0.167561	0.199178	0.307137	0.204833	0.324194	0.483239	0.114166	0.444183	0.460036	0.33977	0.399605	0.381756	0.00953231	0.33855	Dx045
place	s_cingul_marginalis_lh	Destrieux	fourthquartile_usable_regressed_nBack_R1R2_Beta_Dx.csv	tfmri_nbackRunSameplace_beta_cort_destrieux_s_cingul_marginalis_lh	0.031071	-0.0840399	0.145364	0.186388	0.0920937	0.270888	0.0605976	-0.0844979	0.186281	0.0114449	-0.104099	0.126684	0.0357178	-0.0790244	0.149526	0.170087	0.0545867	0.159836	0.269353	0.269916	0.263258	0.401274	0.0530851	0.373597	0.388826	0.0276657	0.316354	0.304783	0.250142	0.286314	Dx046
place	s_circular_insula_ant_lh	Destrieux	fourthquartile_usable_regressed_nBack_R1R2_Beta_Dx.csv	tfmri_nbackRunSameplace_beta_cort_destrieux_s_circular_insula_ant_lh	0.113209	-0.00142412	0.224905	0.103664	-0.00166186	0.197916	0.166051	0.0358281	0.278685	0.0507152	-0.0669333	0.166973	0.100526	-0.016082	0.214437	0.338916	0.0794194	0.269983	0.433205	0.68819	0.391386	0.767949	1.52695	0.627654	0.650337	1.87283	0.58292	0.538456	0.134752	0.449045	Dx047
place	s_circular_insula_inf_lh	Destrieux	fourthquartile_usable_regressed_nBack_R1R2_Beta_Dx.csv	tfmri_nbackRunSameplace_beta_cort_destrieux_s_circular_insula_inf_lh	-0.0270833	-0.142849	0.0894134	0.148169	0.0482418	0.237605	0.133484	-0.00113166	0.249999	0.0187536	-0.0991375	0.136126	0.052957	-0.0638569	0.168339	0.17983	0.0509196	0.189842	0.271445	0.0442637	0.261452	0.450374	0.999551	0.405072	0.395518	0.165934	0.336915	0.323848	0.921385	0.28062	Dx048
place	s_circular_insula_sup_lh	Destrieux	fourthquartile_usable_regressed_nBack_R1R2_Beta_Dx.csv	tfmri_nbackRunSameplace_beta_cort_destrieux_s_circular_insula_sup_lh	0.0561096	-0.0586863	0.169441	0.0719501	-0.0370105	0.169462	0.0635534	-0.0816095	0.189234	0.0281125	-0.0873777	0.142857	0.0405806	-0.074578	0.154671	0.207003	0.0207737	0.185007	0.315595	0.308096	0.298336	0.469578	0.180556	0.432953	0.395561	0.0367179	0.367101	0.338986	0.833022	0.317442	Dx049
place	s_collat_transv_ant_lh	Destrieux	fourthquartile_usable_regressed_nBack_R1R2_Beta_Dx.csv	tfmri_nbackRunSameplace_beta_cort_destrieux_s_collat_transv_ant_lh	0.116098	-0.00403464	0.232928	0.187376	0.0881572	0.275799	0.0971278	-0.0483089	0.222387	0.0222909	-0.0987335	0.142666	-0.00508358	-0.123756	0.113732	1.04945	0.0878346	0.831116	1.17258	0.754819	1.12144	2.26564	1.69767	2.28879	1.93462	4.05554	1.57212	1.65104	1.09524	1.49068	Dx050
place	s_collat_transv_post_lh	Destrieux	fourthquartile_usable_regressed_nBack_R1R2_Beta_Dx.csv	tfmri_nbackRunSameplace_beta_cort_destrieux_s_collat_transv_post_lh	0.482469	0.390381	0.564998	0.565505	0.51552	0.610334	0.586711	0.523151	0.641799	0.341981	0.236642	0.439374	0.346527	0.241877	0.443209	2.00919	0.205228	0.701411	2.25931	0.204477	1.10782	2.67329	0.471906	1.29735	2.47161	0.450137	1.0739	2.27176	0.089087	0.938895	Dx051
place	s_front_inf_lh	Destrieux	fourthquartile_usable_regressed_nBack_R1R2_Beta_Dx.csv	tfmri_nbackRunSameplace_beta_cort_destrieux_s_front_inf_lh	0.0601609	-0.0548318	0.173579	0.213715	0.122362	0.29556	-0.026071	-0.184667	0.111293	-0.0328252	-0.147871	0.0830973	0.126149	0.0106976	0.238281	0.310256	0.0305257	0.275044	0.402192	1.40346	0.429492	0.685392	2.40999	0.53184	0.652092	0.923217	0.51273	0.468973	0.0427832	0.4812	Dx052
place	s_front_middle_lh	Destrieux	fourthquartile_usable_regressed_nBack_R1R2_Beta_Dx.csv	tfmri_nbackRunSameplace_beta_cort_destrieux_s_front_middle_lh	-0.0148447	-0.129435	0.100137	0.156608	0.0580037	0.244891	0.0111101	-0.143993	0.145184	-0.0616383	-0.178019	0.0564434	0.0681835	-0.0478006	0.182353	0.316765	1.29681	0.326312	0.383808	0.0031995	0.434231	0.757689	0.850295	0.660961	0.682262	0.629782	0.575414	0.469273	0.324594	0.464059	Dx053
place	s_front_sup_lh	Destrieux	fourthquartile_usable_regressed_nBack_R1R2_Beta_Dx.csv	tfmri_nbackRunSameplace_beta_cort_destrieux_s_front_sup_lh	0.0440777	-0.0708952	0.157895	0.131445	0.0297707	0.222464	0.0281986	-0.12355	0.159452	-0.0684637	-0.183422	0.0483418	0.0814572	-0.034884	0.19562	0.166316	0.0123609	0.152273	0.205707	0.0876426	0.235945	0.37003	0.149198	0.314287	0.341598	0.185114	0.296697	0.248325	0.355949	0.241323	Dx054
place	s_interm_prim_jensen_lh	Destrieux	fourthquartile_usable_regressed_nBack_R1R2_Beta_Dx.csv	tfmri_nbackRunSameplace_beta_cort_destrieux_s_interm_prim_jensen_lh	0.105256	-0.00967165	0.21744	0.160069	0.0614955	0.248288	0.0657434	-0.0783498	0.190582	0.07548	-0.0419316	0.190835	0.0753457	-0.0414379	0.190098	0.286273	0.547006	0.231748	0.397654	0.00526637	0.341837	0.542355	0.453566	0.466353	0.509274	0.619361	0.427756	0.443882	0.104337	0.4147	Dx055
place	s_intrapariet_and_p_trans_lh	Destrieux	fourthquartile_usable_regressed_nBack_R1R2_Beta_Dx.csv	tfmri_nbackRunSameplace_beta_cort_destrieux_s_intrapariet_and_p_trans_lh	0.0581763	-0.0576172	0.172425	0.21664	0.125627	0.29818	0.137899	0.00464679	0.253312	0.110558	-0.00531869	0.223505	0.0930597	-0.0221863	0.205865	0.204717	0.00657555	0.182207	0.32798	0.0688961	0.262678	0.46362	0.0917666	0.384678	0.437513	0.0591726	0.34273	0.364134	1.43632	0.31392	Dx056
place	s_oc_middle_and_lunatus_lh	Destrieux	fourthquartile_usable_regressed_nBack_R1R2_Beta_Dx.csv	tfmri_nbackRunSameplace_beta_cort_destrieux_s_oc_middle_and_lunatus_lh	0.366603	0.263772	0.461194	0.440604	0.376118	0.498424	0.510279	0.43442	0.575963	0.331993	0.224042	0.431897	0.225743	0.113487	0.332307	1.18674	0.575371	0.550033	1.23581	0.434288	0.619772	1.63155	0.290427	1.03059	1.53463	1.34121	0.858467	1.51044	0.29336	0.739696	Dx057
place	s_oc_sup_and_transversal_lh	Destrieux	fourthquartile_usable_regressed_nBack_R1R2_Beta_Dx.csv	tfmri_nbackRunSameplace_beta_cort_destrieux_s_oc_sup_and_transversal_lh	0.234276	0.123546	0.339245	0.428595	0.362779	0.487614	0.399673	0.307016	0.479941	0.15745	0.0420031	0.268748	0.213273	0.100933	0.320242	0.531956	0.481525	0.330016	0.614143	2.11723	0.447057	0.863205	0.00014462	0.559731	0.950397	0.191052	0.543062	0.782884	0.228949	0.469986	Dx058
place	s_occipital_ant_lh	Destrieux	fourthquartile_usable_regressed_nBack_R1R2_Beta_Dx.csv	tfmri_nbackRunSameplace_beta_cort_destrieux_s_occipital_ant_lh	0.195725	0.0829719	0.303531	0.208456	0.116223	0.291063	0.25721	0.141562	0.357278	0.219414	0.105694	0.327469	0.165657	0.05123	0.275791	0.349754	0.0801556	0.235253	0.485424	0.552821	0.310736	0.701586	0.0101137	0.502174	0.603635	0.0441326	0.477804	0.475447	0.586394	0.353157	Dx059
place	s_oc_temp_lat_lh	Destrieux	fourthquartile_usable_regressed_nBack_R1R2_Beta_Dx.csv	tfmri_nbackRunSameplace_beta_cort_destrieux_s_oc_temp_lat_lh	0.0786671	-0.0368742	0.192133	0.173411	0.0768118	0.259902	0.184035	0.0568082	0.294101	0.141419	0.0252091	0.253859	0.0674788	-0.0487108	0.181866	0.275356	0.00393157	0.235193	0.450356	0.00079358	0.338759	0.607989	0.141558	0.531123	0.533677	0.0498353	0.441132	0.484889	0.101888	0.395653	Dx060
place	s_oc_temp_med_and_lingual_lh	Destrieux	fourthquartile_usable_regressed_nBack_R1R2_Beta_Dx.csv	tfmri_nbackRunSameplace_beta_cort_destrieux_s_oc_temp_med_and_lingual_lh	0.267835	0.158839	0.370381	0.304949	0.224825	0.376791	0.347732	0.247275	0.434782	0.0593359	-0.0568637	0.173949	0.271515	0.161745	0.374647	0.434028	0.0155637	0.250648	0.439925	0.268023	0.390642	0.856856	0.0815328	0.490916	0.7037	0.0489977	0.489107	0.605607	0.209238	0.395018	Dx061
place	s_orbital_lateral_lh	Destrieux	fourthquartile_usable_regressed_nBack_R1R2_Beta_Dx.csv	tfmri_nbackRunSameplace_beta_cort_destrieux_s_orbital_lateral_lh	0.101817	-0.0173587	0.218141	0.200955	0.104318	0.287166	0.153151	0.0182076	0.269547	0.0153509	-0.106066	0.136317	0.0693107	-0.0514209	0.188046	0.828342	0.00898967	0.67525	0.92183	0.0496597	0.893956	1.50211	3.60167	1.30738	1.38334	0.188472	1.10535	1.09395	3.30824	0.92641	Dx062
place	s_orbital_med_olfact_lh	Destrieux	fourthquartile_usable_regressed_nBack_R1R2_Beta_Dx.csv	tfmri_nbackRunSameplace_beta_cort_destrieux_s_orbital_med_olfact_lh	-0.120268	-0.236494	-0.000648822	0.121354	0.0147542	0.21642	0.150222	0.011816	0.269243	-0.134852	-0.251082	-0.0147895	-0.117501	-0.234272	0.00261308	2.52882	1.85842	3.22025	3.13055	2.08654	4.10648	5.10698	0.0330537	6.46692	4.79279	53.0875	4.21117	4.55929	0.267905	3.87439	Dx063
place	s_orbital_h_shaped_lh	Destrieux	fourthquartile_usable_regressed_nBack_R1R2_Beta_Dx.csv	tfmri_nbackRunSameplace_beta_cort_destrieux_s_orbital_h_shaped_lh	0.0806692	-0.0409509	0.199934	0.156164	0.051495	0.249283	0.159154	0.0216531	0.27733	0.0383221	-0.0825895	0.158122	-0.0128975	-0.134843	0.109433	0.703062	1.14285	0.598099	0.784008	0.0747034	0.726136	1.42246	1.87425	1.45963	1.20923	7.73066	1.02039	0.994645	2.59617	0.836343	Dx064
place	s_parieto_occipital_lh	Destrieux	fourthquartile_usable_regressed_nBack_R1R2_Beta_Dx.csv	tfmri_nbackRunSameplace_beta_cort_destrieux_s_parieto_occipital_lh	0.123041	0.00874444	0.234163	0.173699	0.0781708	0.259327	0.127162	-0.00823842	0.24438	0.0845617	-0.0309469	0.197841	0.135353	0.0202628	0.246903	0.272186	0.0244623	0.212544	0.388195	0.275793	0.327661	0.606259	0.0594429	0.461707	0.516636	0.22168	0.426897	0.436338	0.706889	0.380852	Dx065
place	s_pericallosal_lh	Destrieux	fourthquartile_usable_regressed_nBack_R1R2_Beta_Dx.csv	tfmri_nbackRunSameplace_beta_cort_destrieux_s_pericallosal_lh	0.0380374	-0.0767157	0.151796	0.0464872	-0.0641119	0.145591	-0.0543803	-0.218541	0.0876647	-0.0276078	-0.143976	0.089514	0.0655195	-0.0498649	0.179178	0.285075	0.0685971	0.264183	0.427463	0.0660625	0.451736	0.715594	0.0308373	0.627589	0.628273	0.862412	0.599067	0.458329	0.0042916	0.483253	Dx066
place	s_postcentral_lh	Destrieux	fourthquartile_usable_regressed_nBack_R1R2_Beta_Dx.csv	tfmri_nbackRunSameplace_beta_cort_destrieux_s_postcentral_lh	0.108359	-0.00713686	0.221002	0.212588	0.121218	0.294459	0.0418286	-0.105425	0.169466	0.100496	-0.015289	0.213621	0.0507477	-0.0644388	0.1646	0.171894	0.00523282	0.138283	0.242459	0.0914826	0.198177	0.377433	0.00209457	0.340975	0.352895	0.108853	0.277874	0.2603	0.582792	0.249412	Dx067
place	s_precentral_inf_part_lh	Destrieux	fourthquartile_usable_regressed_nBack_R1R2_Beta_Dx.csv	tfmri_nbackRunSameplace_beta_cort_destrieux_s_precentral_inf_part_lh	0.0721723	-0.0420116	0.184495	0.167064	0.0709269	0.253253	0.201523	0.0797637	0.307171	-0.020675	-0.135758	0.0949582	0.104005	-0.0101469	0.21548	0.289247	0.0516758	0.250306	0.380605	0.81546	0.396675	0.658064	0.0722302	0.534076	0.573431	0.000239219	0.477632	0.522352	0.0156333	0.417086	Dx068
place	s_precentral_sup_part_lh	Destrieux	fourthquartile_usable_regressed_nBack_R1R2_Beta_Dx.csv	tfmri_nbackRunSameplace_beta_cort_destrieux_s_precentral_sup_part_lh	0.0227474	-0.0929031	0.137792	0.232925	0.14373	0.31283	0.113987	-0.023258	0.232825	-0.015166	-0.131559	0.10164	0.0510071	-0.0649833	0.165638	0.174005	0.00301708	0.166264	0.250203	0.0115504	0.257909	0.384267	0.01259	0.346969	0.395268	0.0102151	0.3032	0.301327	0.0468705	0.26698	Dx069
place	s_suborbital_lh	Destrieux	fourthquartile_usable_regressed_nBack_R1R2_Beta_Dx.csv	tfmri_nbackRunSameplace_beta_cort_destrieux_s_suborbital_lh	0.132187	0.0118458	0.248754	0.157813	0.0553117	0.249192	0.0614395	-0.0885778	0.190783	0.116555	-0.00357179	0.233366	0.0860409	-0.0341636	0.203792	1.83088	0.69878	1.40335	2.18242	2.41484	1.72678	4.00256	0.40262	3.36836	2.95465	10.2157	2.48837	3.04006	1.02913	2.85328	Dx070
place	s_subparietal_lh	Destrieux	fourthquartile_usable_regressed_nBack_R1R2_Beta_Dx.csv	tfmri_nbackRunSameplace_beta_cort_destrieux_s_subparietal_lh	0.0818846	-0.0324496	0.194103	0.18033	0.08611	0.264837	0.166762	0.0385253	0.277895	0.0690202	-0.0473707	0.183562	0.037411	-0.0771434	0.15099	0.284195	0.00107013	0.241176	0.393464	0.392533	0.342657	0.554486	0.0261507	0.514495	0.526991	0.0161173	0.431958	0.481656	0.0509891	0.401334	Dx071
place	s_temporal_inf_lh	Destrieux	fourthquartile_usable_regressed_nBack_R1R2_Beta_Dx.csv	tfmri_nbackRunSameplace_beta_cort_destrieux_s_temporal_inf_lh	-0.034218	-0.150656	0.0831562	0.0511515	-0.0615473	0.151886	0.143848	0.00814725	0.260983	-0.00505197	-0.123725	0.113764	0.0522882	-0.0653629	0.168506	0.723009	0.153744	0.774242	0.974241	1.02837	0.984135	1.55396	4.27133	1.39953	1.44628	1.20993	1.3723	1.33528	0.753428	1.1432	Dx072
place	s_temporal_sup_lh	Destrieux	fourthquartile_usable_regressed_nBack_R1R2_Beta_Dx.csv	tfmri_nbackRunSameplace_beta_cort_destrieux_s_temporal_sup_lh	0.136614	0.0221506	0.247543	0.155793	0.0580749	0.243374	0.0715014	-0.07191	0.195726	0.0576155	-0.0579764	0.171683	0.158282	0.0442751	0.268219	0.182485	0.21094	0.138617	0.279984	0.0213976	0.249479	0.438205	0.00998275	0.318442	0.386461	0.0177108	0.326253	0.293459	0.687487	0.272477	Dx073
place	s_temporal_transverse_lh	Destrieux	fourthquartile_usable_regressed_nBack_R1R2_Beta_Dx.csv	tfmri_nbackRunSameplace_beta_cort_destrieux_s_temporal_transverse_lh	0.0203097	-0.0953204	0.135399	0.100318	-0.00567229	0.195137	0.150149	0.0183144	0.26428	0.0297159	-0.0878406	0.146456	0.133152	0.0176144	0.24518	0.379613	0.448885	0.3645	0.570973	0.205816	0.538018	0.914404	0.361909	0.699509	0.786402	0.155724	0.707512	0.624698	0.400394	0.5309	Dx074
place	g_and_s_frontomargin_rh	Destrieux	fourthquartile_usable_regressed_nBack_R1R2_Beta_Dx.csv	tfmri_nbackRunSameplace_beta_cort_destrieux_g_and_s_frontomargin_rh	0.0753489	-0.0497198	0.198091	0.039027	-0.0801716	0.145072	0.211372	0.080934	0.323298	0.00511615	-0.116408	0.12649	0.0749054	-0.0489082	0.196452	1.94441	0.791231	1.67193	2.26208	0.701639	2.23905	4.15812	0.208491	3.5786	3.4549	48.4197	3.32006	2.84661	13.5016	2.24492	Dx075
place	g_and_s_occipital_inf_rh	Destrieux	fourthquartile_usable_regressed_nBack_R1R2_Beta_Dx.csv	tfmri_nbackRunSameplace_beta_cort_destrieux_g_and_s_occipital_inf_rh	0.0231715	-0.0918841	0.137616	0.157485	0.0586087	0.245976	0.271447	0.15562	0.371386	0.209692	0.0945603	0.319289	0.135401	0.0186554	0.248504	0.825195	0.807712	0.787819	1.21751	0.0247158	0.795413	1.60338	2.83681	1.22096	1.36622	0.0471685	1.15106	1.3267	0.574418	0.966568	Dx076
place	g_and_s_paracentral_rh	Destrieux	fourthquartile_usable_regressed_nBack_R1R2_Beta_Dx.csv	tfmri_nbackRunSameplace_beta_cort_destrieux_g_and_s_paracentral_rh	0.0327593	-0.0843968	0.149022	0.07534	-0.0341541	0.173241	0.142593	0.00860929	0.25847	0.00720925	-0.108893	0.123118	0.0365666	-0.080195	0.152338	0.240872	0.00357203	0.225591	0.349968	0.336112	0.344958	0.534708	0.975819	0.496982	0.453812	0.71261	0.419622	0.475284	0.51642	0.407512	Dx077
place	g_and_s_subcentral_rh	Destrieux	fourthquartile_usable_regressed_nBack_R1R2_Beta_Dx.csv	tfmri_nbackRunSameplace_beta_cort_destrieux_g_and_s_subcentral_rh	0.0757852	-0.0383846	0.188002	0.0834475	-0.0232626	0.179029	0.0790545	-0.0628837	0.202038	-0.0895958	-0.20369	0.0268996	0.0116483	-0.103104	0.126095	0.239005	0.159671	0.205331	0.30434	0.0647336	0.364242	0.511457	0.59589	0.499679	0.504204	0.176291	0.46213	0.396146	0.295461	0.364829	Dx078
place	g_and_s_transv_frontopol_rh	Destrieux	fourthquartile_usable_regressed_nBack_R1R2_Beta_Dx.csv	tfmri_nbackRunSameplace_beta_cort_destrieux_g_and_s_transv_frontopol_rh	-0.000364978	-0.126762	0.126044	0.115113	0.00477826	0.213215	0.120191	-0.0244978	0.244446	-0.022652	-0.144885	0.100262	0.0686905	-0.0558872	0.191162	0.919224	0.0103259	0.919895	1.11557	2.60015	1.16728	2.25536	2.01934	1.96543	1.91471	10.0865	1.6943	1.56399	0.812891	1.37601	Dx079
place	g_and_s_cingul_ant_rh	Destrieux	fourthquartile_usable_regressed_nBack_R1R2_Beta_Dx.csv	tfmri_nbackRunSameplace_beta_cort_destrieux_g_and_s_cingul_ant_rh	0.0176294	-0.0992006	0.13398	0.0711703	-0.039826	0.170318	-0.103611	-0.277094	0.0463059	-0.012396	-0.13095	0.106508	-0.0335125	-0.14935	0.0832324	0.310164	0.0662717	0.299417	0.367142	0.046695	0.376359	0.690204	0.855996	0.738069	0.604456	0.953732	0.561437	0.50629	0.0092267	0.558747	Dx080
place	g_and_s_cingul_mid_ant_rh	Destrieux	fourthquartile_usable_regressed_nBack_R1R2_Beta_Dx.csv	tfmri_nbackRunSameplace_beta_cort_destrieux_g_and_s_cingul_mid_ant_rh	0.0225012	-0.0921552	0.136569	0.135854	0.0348239	0.226309	0.144622	0.0112501	0.260004	-0.11358	-0.227196	0.00308744	0.0805788	-0.0368096	0.195774	0.184447	0.00705636	0.176329	0.219471	0.279437	0.275714	0.440559	0.044856	0.374854	0.393064	0.167605	0.339665	0.30686	0.0253516	0.262482	Dx081
place	g_and_s_cingul_mid_post_rh	Destrieux	fourthquartile_usable_regressed_nBack_R1R2_Beta_Dx.csv	tfmri_nbackRunSameplace_beta_cort_destrieux_g_and_s_cingul_mid_post_rh	0.0107035	-0.104833	0.125955	0.0764455	-0.0313949	0.17301	0.0980932	-0.043053	0.220139	-0.0631721	-0.179302	0.0546946	0.065061	-0.0509293	0.17932	0.144012	0.00119255	0.140962	0.184161	0.0112023	0.208997	0.352827	0.0460127	0.309721	0.297346	0.43336	0.274615	0.23702	0.148806	0.21377	Dx082
place	g_cingul_post_dorsal_rh	Destrieux	fourthquartile_usable_regressed_nBack_R1R2_Beta_Dx.csv	tfmri_nbackRunSameplace_beta_cort_destrieux_g_cingul_post_dorsal_rh	0.0658783	-0.0491071	0.17914	0.162149	0.0648041	0.249361	0.0439714	-0.105314	0.173094	0.0443435	-0.0724507	0.159938	0.118177	0.00321196	0.230059	0.198619	0.545428	0.174067	0.299604	0.274536	0.274161	0.449312	0.173536	0.354339	0.39755	0.0313588	0.333088	0.302612	0.158475	0.289306	Dx083
place	g_cingul_post_ventral_rh	Destrieux	fourthquartile_usable_regressed_nBack_R1R2_Beta_Dx.csv	tfmri_nbackRunSameplace_beta_cort_destrieux_g_cingul_post_ventral_rh	0.113646	0.000191985	0.224212	0.13111	0.0303268	0.221419	0.191489	0.0657009	0.300342	0.0807742	-0.0364025	0.19576	0.0504355	-0.0645523	0.164102	0.715949	0.0401733	0.569826	0.99186	0.00347622	0.843602	1.39521	0.0165509	1.26124	1.25662	0.214232	1.09187	1.17306	1.75198	0.948431	Dx084
place	g_cuneus_rh	Destrieux	fourthquartile_usable_regressed_nBack_R1R2_Beta_Dx.csv	tfmri_nbackRunSameplace_beta_cort_destrieux_g_cuneus_rh	0.246746	0.135976	0.351422	0.355488	0.280977	0.422278	0.301915	0.194325	0.395138	0.0574973	-0.0584988	0.171961	0.1866	0.0733604	0.295089	0.635412	0.0391346	0.383901	0.759613	0.0131262	0.677011	1.07935	0.0122785	0.739883	1.12246	0.099103	0.723439	0.914287	0.0268233	0.63825	Dx085
place	g_front_inf_opercular_rh	Destrieux	fourthquartile_usable_regressed_nBack_R1R2_Beta_Dx.csv	tfmri_nbackRunSameplace_beta_cort_destrieux_g_front_inf_opercular_rh	0.00290266	-0.111946	0.117675	0.133949	0.0330767	0.224298	0.121427	-0.0162712	0.240468	-0.0108885	-0.128396	0.106921	0.0527321	-0.0618652	0.165957	0.239433	0.129575	0.238047	0.331515	0.251831	0.338813	0.576792	0.372064	0.519008	0.545346	0.282231	0.472298	0.371121	0.0505775	0.326057	Dx086
place	g_front_inf_orbital_rh	Destrieux	fourthquartile_usable_regressed_nBack_R1R2_Beta_Dx.csv	tfmri_nbackRunSameplace_beta_cort_destrieux_g_front_inf_orbital_rh	0.130963	0.011515	0.246727	0.17932	0.0792086	0.268547	0.0335036	-0.123412	0.168502	0.00132937	-0.120142	0.122762	0.143143	0.0245958	0.25772	0.741806	3.27504	0.570006	0.817918	3.28773	0.815746	1.71678	1.171	1.28684	1.47789	1.08552	1.21288	0.936602	0.324374	0.905222	Dx087
place	g_front_inf_triangul_rh	Destrieux	fourthquartile_usable_regressed_nBack_R1R2_Beta_Dx.csv	tfmri_nbackRunSameplace_beta_cort_destrieux_g_front_inf_triangul_rh	0.0776034	-0.0397993	0.192893	0.176774	0.0779197	0.265031	0.0879782	-0.0552812	0.21179	0.0194373	-0.0982479	0.136586	0.0650909	-0.0523492	0.180755	0.413443	0.00291729	0.353895	0.545434	1.74992	0.524635	0.821511	3.03938	0.721101	0.790481	3.70429	0.650745	0.597782	0.221857	0.54519	Dx088
place	g_front_middle_rh	Destrieux	fourthquartile_usable_regressed_nBack_R1R2_Beta_Dx.csv	tfmri_nbackRunSameplace_beta_cort_destrieux_g_front_middle_rh	-0.00527109	-0.122029	0.111631	0.0735887	-0.0357366	0.171374	0.0470297	-0.102218	0.176068	-0.0582025	-0.174471	0.0596662	0.0562723	-0.0611718	0.172179	0.280401	0.000114674	0.283372	0.341413	0.5861	0.383611	0.653679	0.847204	0.584031	0.567817	0.000667752	0.526032	0.435012	0.680438	0.414554	Dx089
place	g_front_sup_rh	Destrieux	fourthquartile_usable_regressed_nBack_R1R2_Beta_Dx.csv	tfmri_nbackRunSameplace_beta_cort_destrieux_g_front_sup_rh	-0.0560822	-0.172407	0.0617857	0.109858	0.00476766	0.203851	0.03915	-0.111779	0.16959	-0.0966307	-0.212724	0.0221529	0.0373578	-0.0792014	0.152909	0.129682	0.0323596	0.145092	0.165804	0.0950038	0.201275	0.338058	0.443716	0.31371	0.310002	0.142914	0.275946	0.228139	0.268726	0.219207	Dx090
place	g_ins_lg_and_s_cent_ins_rh	Destrieux	fourthquartile_usable_regressed_nBack_R1R2_Beta_Dx.csv	tfmri_nbackRunSameplace_beta_cort_destrieux_g_ins_lg_and_s_cent_ins_rh	0.0713037	-0.0440663	0.184797	0.143242	0.0429904	0.232991	0.154442	0.0224071	0.268645	0.0476558	-0.070198	0.164197	0.116235	0.00124321	0.228193	0.251657	0.120291	0.218158	0.345199	0.122668	0.313794	0.534631	0.629232	0.423288	0.476076	0.540755	0.407882	0.378481	0.242768	0.320028	Dx091
place	g_insular_short_rh	Destrieux	fourthquartile_usable_regressed_nBack_R1R2_Beta_Dx.csv	tfmri_nbackRunSameplace_beta_cort_destrieux_g_insular_short_rh	0.0183573	-0.0968558	0.133085	0.109082	0.00514012	0.202165	0.0589927	-0.0880553	0.186168	0.00583026	-0.110665	0.122167	0.122956	0.00905163	0.23371	0.215822	0.183601	0.208041	0.351272	0.295536	0.3472	0.507528	0.658528	0.396387	0.489187	0.279304	0.435825	0.331148	0.128577	0.311612	Dx092
place	g_occipital_middle_rh	Destrieux	fourthquartile_usable_regressed_nBack_R1R2_Beta_Dx.csv	tfmri_nbackRunSameplace_beta_cort_destrieux_g_occipital_middle_rh	0.191296	0.0759549	0.301584	0.197672	0.102909	0.282426	0.287983	0.175384	0.385208	0.0926776	-0.0252703	0.208081	0.200521	0.0859034	0.309899	0.411776	0.230378	0.279532	0.466752	0.414815	0.387575	0.914839	0.0582261	0.609231	0.737454	1.76345	0.591679	0.623765	0.360385	0.444131	Dx093
place	g_occipital_sup_rh	Destrieux	fourthquartile_usable_regressed_nBack_R1R2_Beta_Dx.csv	tfmri_nbackRunSameplace_beta_cort_destrieux_g_occipital_sup_rh	0.220352	0.108867	0.326362	0.337563	0.259221	0.407619	0.374785	0.276431	0.459771	0.192528	0.077437	0.302556	0.165666	0.0500064	0.276942	0.541408	0.283128	0.345891	0.638963	0.344932	0.432647	0.90889	0.0419839	0.650545	0.862465	0.404448	0.571329	0.794732	0.0878239	0.496878	Dx094
place	g_oc_temp_lat_fusifor_rh	Destrieux	fourthquartile_usable_regressed_nBack_R1R2_Beta_Dx.csv	tfmri_nbackRunSameplace_beta_cort_destrieux_g_oc_temp_lat_fusifor_rh	0.227696	0.11532	0.334317	0.196309	0.102188	0.280563	0.284098	0.172799	0.380421	0.163807	0.0489259	0.27441	0.179379	0.0655264	0.288622	0.736854	1.54146	0.463531	0.955754	0.00472963	0.686707	1.60834	1.63045	1.11909	1.16752	0.529898	0.938328	1.15884	0.870388	0.829613	Dx095
place	g_oc_temp_med_lingual_rh	Destrieux	fourthquartile_usable_regressed_nBack_R1R2_Beta_Dx.csv	tfmri_nbackRunSameplace_beta_cort_destrieux_g_oc_temp_med_lingual_rh	0.209797	0.0986894	0.315738	0.350307	0.275837	0.417119	0.348721	0.248417	0.435639	0.127992	0.0139719	0.238727	0.15422	0.0399192	0.264536	1.02143	0.176848	0.667169	1.32747	0.173675	1.02621	1.6648	0.523547	1.21992	1.6798	0.01627	1.09135	1.38659	0.37932	0.903058	Dx096
place	g_oc_temp_med_parahip_rh	Destrieux	fourthquartile_usable_regressed_nBack_R1R2_Beta_Dx.csv	tfmri_nbackRunSameplace_beta_cort_destrieux_g_oc_temp_med_parahip_rh	0.0772501	-0.0418813	0.194216	-0.00245784	-0.123588	0.105613	-0.113537	-0.292211	0.0404323	0.103765	-0.0158376	0.22044	0.0123315	-0.106137	0.130455	0.553153	0.242599	0.47382	0.68751	0.0263566	0.558244	1.28759	2.06784	1.25622	0.957967	0.068806	0.960321	0.836164	0.243341	0.931099	Dx097
place	g_orbital_rh	Destrieux	fourthquartile_usable_regressed_nBack_R1R2_Beta_Dx.csv	tfmri_nbackRunSameplace_beta_cort_destrieux_g_orbital_rh	0.118091	-0.00461071	0.23729	0.0926689	-0.019559	0.192543	0.0382788	-0.120398	0.174483	0.0286562	-0.0943104	0.150761	0.00628174	-0.116203	0.128579	1.55691	0.216719	1.22804	1.41816	0.0169231	1.33915	2.91696	1.87784	2.88054	2.50902	4.59354	2.27651	1.71418	8.15215	1.64856	Dx098
place	g_pariet_inf_angular_rh	Destrieux	fourthquartile_usable_regressed_nBack_R1R2_Beta_Dx.csv	tfmri_nbackRunSameplace_beta_cort_destrieux_g_pariet_inf_angular_rh	0.0708101	-0.0451669	0.184904	0.115166	0.0110583	0.208314	0.109359	-0.0288034	0.228967	0.0742292	-0.0423515	0.188816	0.0346699	-0.0800669	0.1485	0.200889	0.0335684	0.17432	0.316462	0.0477407	0.272727	0.465037	0.00288693	0.433872	0.403062	0.0365628	0.356643	0.35193	0.495929	0.313444	Dx099
place	g_pariet_inf_supramar_rh	Destrieux	fourthquartile_usable_regressed_nBack_R1R2_Beta_Dx.csv	tfmri_nbackRunSameplace_beta_cort_destrieux_g_pariet_inf_supramar_rh	0.0562709	-0.0583287	0.169407	0.175832	0.0795155	0.26207	0.107235	-0.030065	0.226233	-0.0196987	-0.135604	0.0967381	0.100668	-0.013518	0.212263	0.166398	0.00429106	0.148669	0.22082	0.0105115	0.229695	0.400583	0.016943	0.327307	0.335013	0.538907	0.276107	0.272031	0.00643	0.24286	Dx100
place	g_parietal_sup_rh	Destrieux	fourthquartile_usable_regressed_nBack_R1R2_Beta_Dx.csv	tfmri_nbackRunSameplace_beta_cort_destrieux_g_parietal_sup_rh	0.0707139	-0.0454673	0.185008	0.14646	0.0458202	0.236485	0.0807228	-0.0614694	0.203867	0.0545494	-0.0616489	0.169289	0.0190058	-0.0960149	0.133526	0.190634	0.0830696	0.165454	0.294923	0.215046	0.264412	0.433564	0.160449	0.417391	0.375297	0.00124457	0.320331	0.346678	0.935731	0.318694	Dx101
place	g_postcentral_rh	Destrieux	fourthquartile_usable_regressed_nBack_R1R2_Beta_Dx.csv	tfmri_nbackRunSameplace_beta_cort_destrieux_g_postcentral_rh	0.0510408	-0.0655634	0.16627	0.174862	0.0779426	0.261593	0.0415685	-0.108646	0.17143	0.0111521	-0.105819	0.127819	0.0130628	-0.102902	0.128677	0.196679	0.0280476	0.177577	0.298534	0.025469	0.291949	0.410461	0.314853	0.399875	0.419886	0.00076293	0.346464	0.333661	0.175621	0.319791	Dx102
place	g_precentral_rh	Destrieux	fourthquartile_usable_regressed_nBack_R1R2_Beta_Dx.csv	tfmri_nbackRunSameplace_beta_cort_destrieux_g_precentral_rh	0.048549	-0.0672344	0.163042	0.131272	0.02871	0.223004	0.00554793	-0.149509	0.139689	-0.0186202	-0.13414	0.0973987	0.0597135	-0.056486	0.174317	0.144273	0.0208767	0.130913	0.19284	0.290286	0.200157	0.29631	0.0469442	0.262917	0.275304	3.21e-05	0.239164	0.21718	0.0546254	0.215975	Dx103
place	g_precuneus_rh	Destrieux	fourthquartile_usable_regressed_nBack_R1R2_Beta_Dx.csv	tfmri_nbackRunSameplace_beta_cort_destrieux_g_precuneus_rh	-0.00577396	-0.120901	0.109506	0.159442	0.0617831	0.246936	0.106588	-0.0323079	0.226795	0.0530116	-0.0629816	0.167592	0.0986177	-0.0163788	0.211039	0.189528	0.0117464	0.191729	0.298339	0.92176	0.2683	0.475675	0.111343	0.390277	0.406074	0.308068	0.341329	0.352349	1.48555	0.314793	Dx104
place	g_rectus_rh	Destrieux	fourthquartile_usable_regressed_nBack_R1R2_Beta_Dx.csv	tfmri_nbackRunSameplace_beta_cort_destrieux_g_rectus_rh	-0.0154536	-0.133739	0.103265	0.0908197	-0.0187938	0.18864	-0.0582738	-0.228743	0.0885453	-0.0330376	-0.152287	0.0871597	-0.0337938	-0.152805	0.0861833	5.50828	3.09536	5.6812	7.4249	4.1152	7.93227	11.4493	0.706393	12.2502	10.1431	39.5767	9.22192	8.71211	30.0644	9.2198	Dx105
place	g_subcallosal_rh	Destrieux	fourthquartile_usable_regressed_nBack_R1R2_Beta_Dx.csv	tfmri_nbackRunSameplace_beta_cort_destrieux_g_subcallosal_rh	-0.00521471	-0.122181	0.111895	0.147344	0.0446822	0.238973	-0.0287301	-0.198463	0.116964	0.0209768	-0.0982342	0.139594	0.00452566	-0.116758	0.125676	0.747363	0.432588	0.755198	1.02917	2.54514	0.986881	1.33028	6.48566	1.3183	1.25417	4.28327	1.06937	1.11994	8.14212	1.15212	Dx106
place	g_temp_sup_g_t_transv_rh	Destrieux	fourthquartile_usable_regressed_nBack_R1R2_Beta_Dx.csv	tfmri_nbackRunSameplace_beta_cort_destrieux_g_temp_sup_g_t_transv_rh	0.0167069	-0.0990917	0.132059	0.133779	0.0322929	0.224623	0.142965	0.00933466	0.258571	0.0240073	-0.0937178	0.14107	0.0833511	-0.0323669	0.196864	0.275722	0.861033	0.26666	0.395223	0.0248068	0.376692	0.603263	0.145509	0.510435	0.539557	1.93242	0.467375	0.444456	0.0696626	0.380915	Dx107
place	g_temp_sup_lateral_rh	Destrieux	fourthquartile_usable_regressed_nBack_R1R2_Beta_Dx.csv	tfmri_nbackRunSameplace_beta_cort_destrieux_g_temp_sup_lateral_rh	-0.0529057	-0.168696	0.0643249	0.130483	0.0282647	0.221949	-0.0266754	-0.186757	0.111813	-0.0359487	-0.151734	0.0808096	0.00135662	-0.113472	0.11615	0.154461	0.0298143	0.171718	0.276837	0.884399	0.297483	0.43238	0.547674	0.431208	0.409888	2.3031	0.356405	0.279362	0.058008	0.286814	Dx108
place	g_temp_sup_plan_polar_rh	Destrieux	fourthquartile_usable_regressed_nBack_R1R2_Beta_Dx.csv	tfmri_nbackRunSameplace_beta_cort_destrieux_g_temp_sup_plan_polar_rh	0.0131839	-0.104651	0.130654	0.0549349	-0.0580016	0.155816	0.0810377	-0.0657342	0.207596	0.0668468	-0.0516598	0.183497	-0.00560257	-0.125147	0.114103	0.189427	0.0153779	0.184497	0.285684	0.111551	0.249883	0.394376	0.0399255	0.39882	0.409437	1.32372	0.386944	0.258922	0.919016	0.237939	Dx109
place	g_temp_sup_plan_tempo_rh	Destrieux	fourthquartile_usable_regressed_nBack_R1R2_Beta_Dx.csv	tfmri_nbackRunSameplace_beta_cort_destrieux_g_temp_sup_plan_tempo_rh	0.0559428	-0.0594483	0.169859	0.173892	0.0779515	0.25985	0.232936	0.113596	0.336208	-0.103869	-0.217657	0.0127048	0.125894	0.0116423	0.2369	0.234362	0.362783	0.209529	0.268904	0.367505	0.331241	0.543447	0.0419403	0.421914	0.48256	0.140198	0.398647	0.38524	0.200126	0.295504	Dx110
place	g_temporal_inf_rh	Destrieux	fourthquartile_usable_regressed_nBack_R1R2_Beta_Dx.csv	tfmri_nbackRunSameplace_beta_cort_destrieux_g_temporal_inf_rh	0.00557143	-0.112174	0.123163	0.0661158	-0.0441859	0.164766	0.0854515	-0.0606155	0.211402	0.0427505	-0.0757306	0.160041	-0.0735429	-0.189992	0.0449463	1.04186	1.10361	1.03031	1.48667	1.29867	1.36477	2.3017	3.70481	2.66712	2.13912	0.15595	1.99769	1.93539	4.4034	1.77001	Dx111
place	g_temporal_middle_rh	Destrieux	fourthquartile_usable_regressed_nBack_R1R2_Beta_Dx.csv	tfmri_nbackRunSameplace_beta_cort_destrieux_g_temporal_middle_rh	0.126834	0.00994037	0.240308	0.152446	0.0516033	0.242566	0.0606969	-0.087068	0.188376	-0.0194611	-0.1364	0.098013	0.0752251	-0.0428263	0.191205	0.311519	0.341695	0.241391	0.372452	0.00995811	0.387236	0.647483	0.314653	0.556884	0.570739	0.000198832	0.483732	0.484171	1.24956	0.454783	Dx112
place	lat_fis_ant_horizont_rh	Destrieux	fourthquartile_usable_regressed_nBack_R1R2_Beta_Dx.csv	tfmri_nbackRunSameplace_beta_cort_destrieux_lat_fis_ant_horizont_rh	0.0634128	-0.0525799	0.177717	0.108783	0.00365626	0.202818	0.220514	0.098975	0.325659	0.0719745	-0.0450296	0.187031	0.0056525	-0.109626	0.120781	0.403423	0.36023	0.35531	0.699965	0.118242	0.605971	0.847959	1.59565	0.838426	0.828678	0.575264	0.738531	0.703653	1.27811	0.548487	Dx113
place	lat_fis_ant_vertical_rh	Destrieux	fourthquartile_usable_regressed_nBack_R1R2_Beta_Dx.csv	tfmri_nbackRunSameplace_beta_cort_destrieux_lat_fis_ant_vertical_rh	0.0988016	-0.0165944	0.2116	0.195368	0.101097	0.279752	0.245849	0.126406	0.348961	0.000991489	-0.117336	0.119291	0.110068	-0.00727679	0.224422	0.770164	0.297537	0.631661	0.834903	0.0927575	0.833249	1.29356	0.0414405	1.03703	1.3469	0.419834	1.08376	1.06545	0.268004	0.803509	Dx114
place	lat_fis_post_rh	Destrieux	fourthquartile_usable_regressed_nBack_R1R2_Beta_Dx.csv	tfmri_nbackRunSameplace_beta_cort_destrieux_lat_fis_post_rh	0.076291	-0.0384639	0.18906	0.175167	0.0791754	0.261152	0.22472	0.105404	0.328123	0.0141312	-0.100844	0.128734	0.0863954	-0.0287004	0.19923	0.295732	0.172469	0.253807	0.399629	0.000469235	0.388491	0.626265	0.0230422	0.526658	0.539649	0.0136225	0.445121	0.486451	0.516854	0.377136	Dx115
place	pole_occipital_rh	Destrieux	fourthquartile_usable_regressed_nBack_R1R2_Beta_Dx.csv	tfmri_nbackRunSameplace_beta_cort_destrieux_pole_occipital_rh	0.134473	0.0189597	0.246444	0.22455	0.132922	0.306495	0.404794	0.31109	0.485752	0.0946999	-0.0225917	0.20942	0.0780158	-0.0379336	0.191892	1.76505	0.835681	1.34662	2.02406	0.33776	1.67387	3.14619	0.157131	2.69081	2.60555	4.35762	2.02048	2.99862	0.0674889	1.7848	Dx116
place	pole_temporal_rh	Destrieux	fourthquartile_usable_regressed_nBack_R1R2_Beta_Dx.csv	tfmri_nbackRunSameplace_beta_cort_destrieux_pole_temporal_rh	-0.0300241	-0.149786	0.0906061	0.138876	0.0333004	0.232922	0.106456	-0.0366966	0.229842	0.0972163	-0.0245255	0.216117	0.013027	-0.107444	0.133121	0.899969	0.362837	0.955684	1.08433	0.0288736	0.892185	1.99239	0.709823	1.94114	1.64532	0.371147	1.41683	1.49903	8.69871	1.33945	Dx117
place	s_calcarine_rh	Destrieux	fourthquartile_usable_regressed_nBack_R1R2_Beta_Dx.csv	tfmri_nbackRunSameplace_beta_cort_destrieux_s_calcarine_rh	0.238701	0.128541	0.343042	0.318757	0.240766	0.388737	0.225453	0.10726	0.327998	0.0226131	-0.0920442	0.136679	0.19635	0.0842043	0.303584	0.650778	0.00136188	0.399964	0.821193	0.00539308	0.784875	1.21778	0.682645	0.818044	1.21083	0.0977154	0.824868	0.960426	0.000215897	0.743895	Dx118
place	s_central_rh	Destrieux	fourthquartile_usable_regressed_nBack_R1R2_Beta_Dx.csv	tfmri_nbackRunSameplace_beta_cort_destrieux_s_central_rh	0.181214	0.0676149	0.290175	0.217901	0.127146	0.299219	0.0859953	-0.0561018	0.208973	0.0471603	-0.0692301	0.162284	0.151173	0.0374008	0.261076	0.265863	0.00943823	0.184289	0.349688	0.0442567	0.318191	0.600798	0.0324706	0.443003	0.502826	0.190106	0.39326	0.369948	0.0426078	0.338134	Dx119
place	s_cingul_marginalis_rh	Destrieux	fourthquartile_usable_regressed_nBack_R1R2_Beta_Dx.csv	tfmri_nbackRunSameplace_beta_cort_destrieux_s_cingul_marginalis_rh	-0.0198719	-0.133986	0.0947628	0.150937	0.0515862	0.23988	0.120606	-0.0165106	0.239228	0.0372201	-0.0801704	0.153592	-0.0522633	-0.166468	0.0633251	0.147184	0.0230036	0.153153	0.231017	0.0216577	0.214437	0.344197	0.0552489	0.382159	0.332559	0.00265335	0.282364	0.282386	0.0443117	0.248328	Dx120
place	s_circular_insula_ant_rh	Destrieux	fourthquartile_usable_regressed_nBack_R1R2_Beta_Dx.csv	tfmri_nbackRunSameplace_beta_cort_destrieux_s_circular_insula_ant_rh	0.0718692	-0.0436998	0.18554	0.00943798	-0.107358	0.113915	0.106127	-0.0342819	0.227474	0.023706	-0.0931777	0.139945	0.0313427	-0.085389	0.147226	0.293321	0.183361	0.253986	0.442876	1.04916	0.422365	0.649056	0.426997	0.609606	0.606732	5.10197	0.601006	0.45887	0.409406	0.410171	Dx121
place	s_circular_insula_inf_rh	Destrieux	fourthquartile_usable_regressed_nBack_R1R2_Beta_Dx.csv	tfmri_nbackRunSameplace_beta_cort_destrieux_s_circular_insula_inf_rh	0.0869455	-0.0275529	0.199192	0.131468	0.0299672	0.222348	0.0532721	-0.0943438	0.180976	0.0798809	-0.0366749	0.194293	0.129463	0.0144718	0.241075	0.224231	0.0824069	0.188358	0.334002	0.00443131	0.284589	0.445128	0.0464626	0.343083	0.445274	0.369441	0.386735	0.325551	0.20671	0.308208	Dx122
place	s_circular_insula_sup_rh	Destrieux	fourthquartile_usable_regressed_nBack_R1R2_Beta_Dx.csv	tfmri_nbackRunSameplace_beta_cort_destrieux_s_circular_insula_sup_rh	-0.0355642	-0.150156	0.0799706	0.0743074	-0.0333771	0.17077	0.121045	-0.0165093	0.239985	-0.0283763	-0.145353	0.0893825	0.00367013	-0.111188	0.118431	0.205162	0.0209457	0.220293	0.32161	0.000470397	0.340395	0.484936	0.584156	0.481389	0.472592	0.0171548	0.437475	0.354649	0.0250597	0.311721	Dx123
place	s_collat_transv_ant_rh	Destrieux	fourthquartile_usable_regressed_nBack_R1R2_Beta_Dx.csv	tfmri_nbackRunSameplace_beta_cort_destrieux_s_collat_transv_ant_rh	-0.039194	-0.158082	0.0808136	0.215619	0.11976	0.301038	0.0724583	-0.077069	0.201227	-0.00798377	-0.128618	0.112884	0.00403139	-0.115653	0.123601	1.34113	0.000248929	1.45055	1.68344	1.41939	1.71053	2.55339	0.745113	2.53289	2.3443	0.0568748	1.83882	2.18504	0.245593	2.02672	Dx124
place	s_collat_transv_post_rh	Destrieux	fourthquartile_usable_regressed_nBack_R1R2_Beta_Dx.csv	tfmri_nbackRunSameplace_beta_cort_destrieux_s_collat_transv_post_rh	0.363712	0.260117	0.459028	0.518713	0.463412	0.568315	0.530921	0.458935	0.59333	0.288334	0.179075	0.390567	0.269575	0.159901	0.372675	1.38051	1.26984	0.644129	1.72792	1.29235	0.954492	2.04698	0.234216	1.17769	2.13583	0.0385084	1.02795	1.81634	0.423495	0.852007	Dx125
place	s_front_inf_rh	Destrieux	fourthquartile_usable_regressed_nBack_R1R2_Beta_Dx.csv	tfmri_nbackRunSameplace_beta_cort_destrieux_s_front_inf_rh	0.0516186	-0.0637685	0.165644	0.126016	0.0245578	0.216922	0.0350081	-0.113506	0.163714	0.0494135	-0.06597	0.163493	0.116363	0.000766443	0.228891	0.314386	0.0108881	0.283523	0.465428	0.912083	0.421597	0.744617	0.0162241	0.589387	0.659405	0.114328	0.576309	0.506575	0.029569	0.488841	Dx126
place	s_front_middle_rh	Destrieux	fourthquartile_usable_regressed_nBack_R1R2_Beta_Dx.csv	tfmri_nbackRunSameplace_beta_cort_destrieux_s_front_middle_rh	0.0543279	-0.0612627	0.168481	0.11806	0.0148189	0.210482	0.0327034	-0.11746	0.162688	0.015277	-0.100913	0.131056	0.045175	-0.0710053	0.160146	0.350568	0.792012	0.31444	0.462942	0.0973627	0.44901	0.808533	0.983319	0.73864	0.681361	1.17377	0.600919	0.568293	0.221276	0.549708	Dx127
place	s_front_sup_rh	Destrieux	fourthquartile_usable_regressed_nBack_R1R2_Beta_Dx.csv	tfmri_nbackRunSameplace_beta_cort_destrieux_s_front_sup_rh	0.0315384	-0.0854018	0.147621	0.112742	0.00870263	0.205862	0.065079	-0.0793243	0.190163	-0.043682	-0.158688	0.0724936	0.056142	-0.0602621	0.17104	0.154005	0.00252492	0.144588	0.22637	0.00380113	0.24705	0.371174	0.352125	0.331713	0.347026	0.0039459	0.307902	0.29567	0.22887	0.276428	Dx128
place	s_interm_prim_jensen_rh	Destrieux	fourthquartile_usable_regressed_nBack_R1R2_Beta_Dx.csv	tfmri_nbackRunSameplace_beta_cort_destrieux_s_interm_prim_jensen_rh	0.1436	0.029272	0.25422	0.170545	0.0743754	0.256723	0.103477	-0.0355983	0.223875	0.0536123	-0.0629955	0.168776	0.0817474	-0.0331781	0.194539	0.290286	0.0835674	0.217384	0.379531	0.00917958	0.340906	0.618108	0.205246	0.524687	0.551019	0.391995	0.457046	0.424236	0.268041	0.380337	Dx129
place	s_intrapariet_and_p_trans_rh	Destrieux	fourthquartile_usable_regressed_nBack_R1R2_Beta_Dx.csv	tfmri_nbackRunSameplace_beta_cort_destrieux_s_intrapariet_and_p_trans_rh	0.0473825	-0.0674021	0.160929	0.209459	0.117726	0.291655	0.0933626	-0.0465715	0.214586	0.0629083	-0.053085	0.177227	0.0526773	-0.0619199	0.165904	0.193127	0.00130403	0.175653	0.287254	0.0118169	0.253252	0.45166	0.0905389	0.406457	0.426831	0.0108718	0.337427	0.356508	1.03421	0.323224	Dx130
place	s_oc_middle_and_lunatus_rh	Destrieux	fourthquartile_usable_regressed_nBack_R1R2_Beta_Dx.csv	tfmri_nbackRunSameplace_beta_cort_destrieux_s_oc_middle_and_lunatus_rh	0.371878	0.269626	0.465838	0.420701	0.354111	0.480425	0.474496	0.394022	0.544282	0.241436	0.129641	0.347169	0.136281	0.0233751	0.245755	0.942189	0.0975377	0.431386	1.08027	0.0635127	0.660088	1.39582	0.119235	1.061	1.46765	0.0967399	0.850206	1.39778	0.422184	0.73454	Dx131
place	s_oc_sup_and_transversal_rh	Destrieux	fourthquartile_usable_regressed_nBack_R1R2_Beta_Dx.csv	tfmri_nbackRunSameplace_beta_cort_destrieux_s_oc_sup_and_transversal_rh	0.267118	0.158464	0.36938	0.36509	0.292255	0.430429	0.329786	0.226491	0.419287	0.175818	0.0620642	0.285062	0.21972	0.108211	0.325769	0.525115	0.431489	0.303719	0.664546	0.418506	0.465809	0.924054	0.0833444	0.591137	0.871396	0.346838	0.553258	0.724103	1.70701	0.485303	Dx132
place	s_occipital_ant_rh	Destrieux	fourthquartile_usable_regressed_nBack_R1R2_Beta_Dx.csv	tfmri_nbackRunSameplace_beta_cort_destrieux_s_occipital_ant_rh	0.067551	-0.0476296	0.180959	0.166178	0.0692618	0.253003	0.192194	0.0673342	0.300338	0.0669084	-0.0490785	0.181115	0.0209974	-0.0940405	0.135482	0.27169	0.277295	0.237306	0.418296	0.00920985	0.365831	0.529906	0.360224	0.508111	0.531706	0.192408	0.443348	0.45315	0.15121	0.366057	Dx133
place	s_oc_temp_lat_rh	Destrieux	fourthquartile_usable_regressed_nBack_R1R2_Beta_Dx.csv	tfmri_nbackRunSameplace_beta_cort_destrieux_s_oc_temp_lat_rh	0.194395	0.0803964	0.303374	0.222418	0.130141	0.304906	0.223022	0.0999641	0.329256	0.16644	0.0503798	0.278064	0.17849	0.0621223	0.29007	0.400048	0.0982153	0.269827	0.477222	0.0282452	0.341032	0.813671	0.823023	0.5672	0.622415	0.206333	0.483979	0.621848	0.36849	0.483162	Dx134
place	s_oc_temp_med_and_lingual_rh	Destrieux	fourthquartile_usable_regressed_nBack_R1R2_Beta_Dx.csv	tfmri_nbackRunSameplace_beta_cort_destrieux_s_oc_temp_med_and_lingual_rh	0.234528	0.124	0.339308	0.247572	0.160834	0.325345	0.328975	0.225407	0.418696	0.15475	0.0398558	0.265605	0.204319	0.0920521	0.311457	0.383332	0.0413838	0.237686	0.495584	0.21933	0.362756	0.753926	0.00874153	0.498111	0.689498	0.01706	0.518798	0.580961	0.0144564	0.389839	Dx135
place	s_orbital_lateral_rh	Destrieux	fourthquartile_usable_regressed_nBack_R1R2_Beta_Dx.csv	tfmri_nbackRunSameplace_beta_cort_destrieux_s_orbital_lateral_rh	0.147861	0.0305078	0.261193	0.177148	0.0781196	0.26554	0.140392	0.00546647	0.257013	-0.0033868	-0.122523	0.115846	0.222163	0.108551	0.330047	0.792397	2.29556	0.588252	0.861239	0.239209	0.867093	1.76451	3.37253	1.12301	1.20916	2.65838	0.994956	1.13553	0.00320328	0.976109	Dx136
place	s_orbital_med_olfact_rh	Destrieux	fourthquartile_usable_regressed_nBack_R1R2_Beta_Dx.csv	tfmri_nbackRunSameplace_beta_cort_destrieux_s_orbital_med_olfact_rh	0.00961258	-0.10992	0.128871	0.0805782	-0.0315269	0.1805	0.0624694	-0.0879634	0.192102	-0.0154609	-0.135512	0.105037	-0.0502052	-0.168167	0.0691738	2.87465	0.422764	2.81991	3.87502	0.101501	3.99672	5.033	0.0426669	5.56508	4.65307	7.80074	4.27813	4.46372	0.486003	4.18488	Dx137
place	s_orbital_h_shaped_rh	Destrieux	fourthquartile_usable_regressed_nBack_R1R2_Beta_Dx.csv	tfmri_nbackRunSameplace_beta_cort_destrieux_s_orbital_h_shaped_rh	-0.0466832	-0.166053	0.0740355	0.107931	-0.00204884	0.20584	0.163731	0.0267583	0.281427	0.00732272	-0.115176	0.129602	-0.0507793	-0.172105	0.0720644	0.691416	3.82215	0.759132	0.736934	0.88413	0.72622	1.41552	6.77256	1.56697	1.24061	8.63979	1.10671	0.985214	0.256356	0.823904	Dx138
place	s_parieto_occipital_rh	Destrieux	fourthquartile_usable_regressed_nBack_R1R2_Beta_Dx.csv	tfmri_nbackRunSameplace_beta_cort_destrieux_s_parieto_occipital_rh	0.11429	0.000261745	0.225383	0.213871	0.123173	0.295187	0.181673	0.0553694	0.291089	0.0406421	-0.0755222	0.155718	0.119025	0.00447173	0.230496	0.281492	0.0112679	0.223749	0.396715	0.00320082	0.365728	0.604818	0.0338389	0.476155	0.564772	0.0938789	0.443984	0.464873	0.584878	0.380418	Dx139
place	s_pericallosal_rh	Destrieux	fourthquartile_usable_regressed_nBack_R1R2_Beta_Dx.csv	tfmri_nbackRunSameplace_beta_cort_destrieux_s_pericallosal_rh	-0.00378255	-0.118151	0.110685	0.0229545	-0.0899544	0.124167	0.0401226	-0.108565	0.168867	-0.0661811	-0.181004	0.050422	0.0781745	-0.0361792	0.190507	0.322315	0.226488	0.324763	0.476457	0.092081	0.543991	0.798398	0.351601	0.68262	0.695389	0.196168	0.679427	0.573792	0.102485	0.55077	Dx140
place	s_postcentral_rh	Destrieux	fourthquartile_usable_regressed_nBack_R1R2_Beta_Dx.csv	tfmri_nbackRunSameplace_beta_cort_destrieux_s_postcentral_rh	0.14342	0.0298777	0.253309	0.242265	0.154119	0.321226	0.0855985	-0.0553312	0.207708	0.0463013	-0.0696789	0.161047	0.100585	-0.0145922	0.213128	0.192894	0.106277	0.144504	0.254199	0.0552319	0.231701	0.384735	0.392279	0.314411	0.376605	0.0888531	0.285367	0.284023	0.598671	0.259711	Dx141
place	s_precentral_inf_part_rh	Destrieux	fourthquartile_usable_regressed_nBack_R1R2_Beta_Dx.csv	tfmri_nbackRunSameplace_beta_cort_destrieux_s_precentral_inf_part_rh	0.0877091	-0.0258144	0.198999	0.224979	0.134972	0.305621	0.205097	0.0826726	0.311183	0.0405771	-0.0747805	0.154863	0.0966078	-0.0176175	0.208344	0.324707	0.0013325	0.272341	0.415972	0.492509	0.38353	0.703491	0.0493233	0.57954	0.636256	0.0113496	0.493111	0.513931	0.401985	0.408525	Dx142
place	s_precentral_sup_part_rh	Destrieux	fourthquartile_usable_regressed_nBack_R1R2_Beta_Dx.csv	tfmri_nbackRunSameplace_beta_cort_destrieux_s_precentral_sup_part_rh	0.00432221	-0.109957	0.118488	0.181283	0.0862007	0.266471	0.244362	0.127142	0.34584	0.0315408	-0.0839715	0.146217	0.00124752	-0.114176	0.116637	0.17568	0.000202585	0.174167	0.235807	0.00966574	0.221387	0.389829	0.00264781	0.388858	0.388664	0.0047378	0.318206	0.313282	0.718721	0.236728	Dx143
place	s_suborbital_rh	Destrieux	fourthquartile_usable_regressed_nBack_R1R2_Beta_Dx.csv	tfmri_nbackRunSameplace_beta_cort_destrieux_s_suborbital_rh	0.182097	0.0638598	0.295293	0.0615557	-0.0533412	0.16392	0.190452	0.0594324	0.30322	0.0558325	-0.0670212	0.177019	0.0711415	-0.0486785	0.188943	4.63749	9.91838	3.20872	4.35021	0.299542	3.89013	7.97752	3.19477	6.91784	5.77814	2.56591	5.42246	6.4157	12.3032	5.19382	Dx144
place	s_subparietal_rh	Destrieux	fourthquartile_usable_regressed_nBack_R1R2_Beta_Dx.csv	tfmri_nbackRunSameplace_beta_cort_destrieux_s_subparietal_rh	0.112126	-0.00212589	0.223488	0.157996	0.0607721	0.245155	0.150201	0.0191335	0.263754	0.081216	-0.0357487	0.195986	0.0293635	-0.0851468	0.143108	0.28323	0.00359936	0.226119	0.397555	0.068471	0.33783	0.542614	0.320603	0.511657	0.504872	0.103409	0.425104	0.44597	0.0892892	0.378985	Dx145
place	s_temporal_inf_rh	Destrieux	fourthquartile_usable_regressed_nBack_R1R2_Beta_Dx.csv	tfmri_nbackRunSameplace_beta_cort_destrieux_s_temporal_inf_rh	0.155385	0.0379835	0.268556	0.0603938	-0.0527366	0.161367	0.135962	-0.00203722	0.254957	-0.0539075	-0.171343	0.065038	0.127151	0.009623	0.241215	0.924594	1.35651	0.675901	0.925512	1.08714	1.03098	1.82815	0.93091	1.41569	1.56308	2.06795	1.46868	1.25612	5.04129	1.08533	Dx146
place	s_temporal_sup_rh	Destrieux	fourthquartile_usable_regressed_nBack_R1R2_Beta_Dx.csv	tfmri_nbackRunSameplace_beta_cort_destrieux_s_temporal_sup_rh	0.0717003	-0.0426799	0.184225	0.175536	0.0797869	0.261323	0.119075	-0.0165012	0.236568	-0.0066396	-0.122354	0.109253	0.135772	0.0220828	0.245995	0.181917	0.152055	0.157575	0.247067	0.0131829	0.250369	0.453251	0.000274442	0.344886	0.377134	0.000238039	0.310933	0.321076	0.0863307	0.282844	Dx147
place	s_temporal_transverse_rh	Destrieux	fourthquartile_usable_regressed_nBack_R1R2_Beta_Dx.csv	tfmri_nbackRunSameplace_beta_cort_destrieux_s_temporal_transverse_rh	0.018656	-0.0977713	0.13458	0.118413	0.0160724	0.21011	0.206965	0.0839435	0.313465	-0.0556868	-0.171201	0.0613376	0.105856	-0.00926526	0.218208	0.497683	0.751648	0.479454	0.664553	0.301269	0.742931	1.1606	0.276175	0.938409	1.00984	0.905483	0.890266	0.889498	0.138625	0.705403	Dx148
posface_vs_neutface	g_and_s_frontomargin_lh	Destrieux	fourthquartile_usable_regressed_nBack_R1R2_Beta_Dx.csv	tfmri_nbackRunSameposface_vs_neutface_beta_cort_destrieux_g_and_s_frontomargin_lh	0.0267875	-0.100219	0.152935	-0.0754407	-0.208213	0.0427414	0.00878187	-0.154495	0.148967	-0.0950327	-0.21516	0.0279279	-0.0216397	-0.144373	0.101749	1.24051	0.378186	1.17579	1.61339	0.1004	1.95224	3.32767	4.82786	3.47488	2.61777	0.586559	2.81526	2.11924	1.52163	2.10063	Dx001
posface_vs_neutface	g_and_s_occipital_inf_lh	Destrieux	fourthquartile_usable_regressed_nBack_R1R2_Beta_Dx.csv	tfmri_nbackRunSameposface_vs_neutface_beta_cort_destrieux_g_and_s_occipital_inf_lh	0.00829369	-0.108231	0.124594	-0.0115389	-0.13226	0.0963112	0.0404357	-0.111083	0.171292	-0.0550569	-0.171409	0.0628101	0.00445616	-0.112435	0.121226	0.658519	0.0156707	0.647685	0.981537	0.00532004	1.09592	1.32306	0.187706	1.31132	1.20996	2.64265	1.22392	1.24175	10.3019	1.19154	Dx002
posface_vs_neutface	g_and_s_paracentral_lh	Destrieux	fourthquartile_usable_regressed_nBack_R1R2_Beta_Dx.csv	tfmri_nbackRunSameposface_vs_neutface_beta_cort_destrieux_g_and_s_paracentral_lh	-0.0481318	-0.163838	0.0688809	-0.0504775	-0.174391	0.0603614	-0.0091909	-0.16701	0.127286	0.0855738	-0.0319977	0.200809	-0.0474949	-0.162812	0.0691019	0.222639	0.0499394	0.245155	0.391045	0.0948392	0.329394	0.495965	0.195393	0.545426	0.483446	1.06545	0.507849	0.44683	0.000368695	0.450937	Dx003
posface_vs_neutface	g_and_s_subcentral_lh	Destrieux	fourthquartile_usable_regressed_nBack_R1R2_Beta_Dx.csv	tfmri_nbackRunSameposface_vs_neutface_beta_cort_destrieux_g_and_s_subcentral_lh	-0.0385685	-0.152703	0.0765818	-0.0891685	-0.216938	0.0251857	0.0305612	-0.121042	0.161662	-0.0759085	-0.190245	0.0404594	-0.09852	-0.212305	0.0179003	0.225123	0.185468	0.243185	0.322082	0.00776946	0.374996	0.388381	0.0384193	0.473271	0.436689	0.823483	0.475628	0.387533	0.0118323	0.375689	Dx004
posface_vs_neutface	g_and_s_transv_frontopol_lh	Destrieux	fourthquartile_usable_regressed_nBack_R1R2_Beta_Dx.csv	tfmri_nbackRunSameposface_vs_neutface_beta_cort_destrieux_g_and_s_transv_frontopol_lh	-0.0633494	-0.186727	0.0619954	-0.0670168	-0.200379	0.0515285	0.00844441	-0.155693	0.14927	0.0508819	-0.0726916	0.172917	0.0555059	-0.0690712	0.178379	1.24482	0.108507	1.41321	1.91501	0.214593	1.72957	3.18789	0.0190598	2.8526	2.64239	1.70076	2.81948	1.99218	0.586319	1.97536	Dx005
posface_vs_neutface	g_and_s_cingul_ant_lh	Destrieux	fourthquartile_usable_regressed_nBack_R1R2_Beta_Dx.csv	tfmri_nbackRunSameposface_vs_neutface_beta_cort_destrieux_g_and_s_cingul_ant_lh	-0.129744	-0.243898	-0.0120429	-0.0753798	-0.202231	0.0380866	-0.0760479	-0.246473	0.0710759	-0.0820852	-0.198054	0.0361496	-0.0284317	-0.14499	0.0889054	0.238367	0.237489	0.309441	0.335082	0.19625	0.395012	0.59361	0.0617421	0.628353	0.550739	0.000695865	0.592254	0.432333	0.656504	0.465211	Dx006
posface_vs_neutface	g_and_s_cingul_mid_ant_lh	Destrieux	fourthquartile_usable_regressed_nBack_R1R2_Beta_Dx.csv	tfmri_nbackRunSameposface_vs_neutface_beta_cort_destrieux_g_and_s_cingul_mid_ant_lh	-0.0441728	-0.158377	0.0711975	-0.0795395	-0.206233	0.0338467	-0.152615	-0.332466	0.00295952	0.0108901	-0.106919	0.128398	-0.00957004	-0.12464	0.105754	0.17276	0.032139	0.188728	0.236321	0.0207642	0.23123	0.397289	0.00339463	0.404967	0.370131	0.289649	0.399571	0.261133	0.18973	0.300985	Dx007
posface_vs_neutface	g_and_s_cingul_mid_post_lh	Destrieux	fourthquartile_usable_regressed_nBack_R1R2_Beta_Dx.csv	tfmri_nbackRunSameposface_vs_neutface_beta_cort_destrieux_g_and_s_cingul_mid_post_lh	-0.00149234	-0.116879	0.113934	-0.047915	-0.170585	0.0619003	-0.141879	-0.319402	0.0117597	-0.00262596	-0.11901	0.113829	-0.0638561	-0.178148	0.0521361	0.146028	0.0050519	0.146465	0.241385	0.0581734	0.242656	0.313514	0.083074	0.356285	0.312316	0.970374	0.327281	0.252768	0.0274775	0.28863	Dx008
posface_vs_neutface	g_cingul_post_dorsal_lh	Destrieux	fourthquartile_usable_regressed_nBack_R1R2_Beta_Dx.csv	tfmri_nbackRunSameposface_vs_neutface_beta_cort_destrieux_g_cingul_post_dorsal_lh	-0.0184288	-0.132568	0.0961932	0.0209199	-0.0925978	0.122643	-0.0966816	-0.266807	0.0505967	-0.00434085	-0.120089	0.111524	-8.54e-05	-0.113923	0.113754	0.187132	0.034077	0.194159	0.306309	0.0156105	0.30898	0.415646	0.00624643	0.415717	0.40162	0.00735256	0.393219	0.328433	0.0131639	0.360186	Dx009
posface_vs_neutface	g_cingul_post_ventral_lh	Destrieux	fourthquartile_usable_regressed_nBack_R1R2_Beta_Dx.csv	tfmri_nbackRunSameposface_vs_neutface_beta_cort_destrieux_g_cingul_post_ventral_lh	-0.0726037	-0.186448	0.0431646	-0.0964091	-0.22438	0.018186	-0.0273725	-0.18663	0.110511	-0.110198	-0.223946	0.00651151	-0.0362066	-0.150785	0.0793315	0.856554	0.137801	0.990669	1.37353	2.48252	1.71374	1.93014	6.18642	2.07516	1.69473	0.490932	1.85812	1.74356	1.4409	1.79128	Dx010
posface_vs_neutface	g_cuneus_lh	Destrieux	fourthquartile_usable_regressed_nBack_R1R2_Beta_Dx.csv	tfmri_nbackRunSameposface_vs_neutface_beta_cort_destrieux_g_cuneus_lh	0.0574056	-0.0585905	0.171872	0.0342882	-0.079675	0.136222	0.0194033	-0.133494	0.151676	0.0103843	-0.106578	0.127063	-0.0424838	-0.157919	0.0740974	0.480822	0.786081	0.428615	0.65406	0.0377358	0.640616	0.793293	0.0612499	0.863688	0.777965	0.135223	0.75129	0.758239	0.0362475	0.743527	Dx011
posface_vs_neutface	g_front_inf_opercular_lh	Destrieux	fourthquartile_usable_regressed_nBack_R1R2_Beta_Dx.csv	tfmri_nbackRunSameposface_vs_neutface_beta_cort_destrieux_g_front_inf_opercular_lh	-0.0785766	-0.19224	0.0371671	-0.00937905	-0.127588	0.0964378	0.013381	-0.142999	0.148366	-0.0206504	-0.137568	0.0968345	-0.0716863	-0.187362	0.0459504	0.205834	0.0524192	0.24094	0.286512	0.000124253	0.298595	0.391312	0.200204	0.451748	0.451296	0.303838	0.455529	0.302006	0.000735975	0.297965	Dx012
posface_vs_neutface	g_front_inf_orbital_lh	Destrieux	fourthquartile_usable_regressed_nBack_R1R2_Beta_Dx.csv	tfmri_nbackRunSameposface_vs_neutface_beta_cort_destrieux_g_front_inf_orbital_lh	-0.0820546	-0.202651	0.040993	0.0488398	-0.0695329	0.154111	-0.00340334	-0.166311	0.13675	-0.0781069	-0.197007	0.0430579	-0.0586936	-0.179332	0.0636834	0.493643	0.00968174	0.581896	0.734983	0.478511	0.859525	1.32092	0.460775	1.48564	1.16495	4.84889	1.10805	0.974136	11.4402	0.977452	Dx013
posface_vs_neutface	g_front_inf_triangul_lh	Destrieux	fourthquartile_usable_regressed_nBack_R1R2_Beta_Dx.csv	tfmri_nbackRunSameposface_vs_neutface_beta_cort_destrieux_g_front_inf_triangul_lh	-0.0779789	-0.196661	0.0429549	0.0322593	-0.0834884	0.135642	-0.0268616	-0.191756	0.115218	-0.0754541	-0.193775	0.0450308	-0.158528	-0.272357	-0.0403228	0.336843	1.63929	0.393819	0.460107	0.0158254	0.535208	0.586752	2.37703	0.807832	0.789887	2.54477	0.764406	0.527673	0.021797	0.541847	Dx014
posface_vs_neutface	g_front_middle_lh	Destrieux	fourthquartile_usable_regressed_nBack_R1R2_Beta_Dx.csv	tfmri_nbackRunSameposface_vs_neutface_beta_cort_destrieux_g_front_middle_lh	-0.036466	-0.154329	0.0824202	-0.0234143	-0.144239	0.0846518	0.0115649	-0.144279	0.146183	-0.0608371	-0.177659	0.0576761	-0.0901374	-0.205423	0.0276158	0.196151	0.113419	0.210998	0.272446	0.136962	0.307744	0.429998	1.53097	0.515195	0.481796	4.01292	0.493077	0.352565	0.120214	0.348488	Dx015
posface_vs_neutface	g_front_sup_lh	Destrieux	fourthquartile_usable_regressed_nBack_R1R2_Beta_Dx.csv	tfmri_nbackRunSameposface_vs_neutface_beta_cort_destrieux_g_front_sup_lh	-0.0346228	-0.150641	0.0823358	-0.055583	-0.179886	0.0556246	0.0856154	-0.0570622	0.209035	-0.0216372	-0.13771	0.0950223	-0.0937378	-0.207493	0.0225186	0.126111	0.000582405	0.135157	0.195574	0.00336896	0.204224	0.270781	0.247591	0.326797	0.299038	2.80187	0.31566	0.22727	0.684401	0.207812	Dx016
posface_vs_neutface	g_ins_lg_and_s_cent_ins_lh	Destrieux	fourthquartile_usable_regressed_nBack_R1R2_Beta_Dx.csv	tfmri_nbackRunSameposface_vs_neutface_beta_cort_destrieux_g_ins_lg_and_s_cent_ins_lh	0.0848769	-0.0300299	0.19757	-0.0732389	-0.19861	0.0390187	-0.00200634	-0.158471	0.133326	-0.0837971	-0.197491	0.0321213	-0.0284418	-0.142983	0.0868509	0.208942	0.0513834	0.176248	0.29829	0.499076	0.352854	0.389607	0.0179223	0.412418	0.400936	0.0997781	0.4303	0.327342	0.0549694	0.327999	Dx017
posface_vs_neutface	g_insular_short_lh	Destrieux	fourthquartile_usable_regressed_nBack_R1R2_Beta_Dx.csv	tfmri_nbackRunSameposface_vs_neutface_beta_cort_destrieux_g_insular_short_lh	-0.0185903	-0.133314	0.0966249	0.0151945	-0.100332	0.118591	-0.0605155	-0.226361	0.0829021	-0.0202817	-0.13638	0.096366	-0.0283175	-0.144466	0.0886012	0.179768	0.295278	0.186578	0.270504	0.441561	0.281704	0.36617	0.322105	0.387513	0.382092	0.0176018	0.376286	0.270535	0.109367	0.286906	Dx018
posface_vs_neutface	g_occipital_middle_lh	Destrieux	fourthquartile_usable_regressed_nBack_R1R2_Beta_Dx.csv	tfmri_nbackRunSameposface_vs_neutface_beta_cort_destrieux_g_occipital_middle_lh	-0.0206201	-0.138596	0.0979325	0.0272335	-0.0900461	0.131895	0.108518	-0.0337559	0.23121	0.00189455	-0.117984	0.121719	-0.0342001	-0.154549	0.0871491	0.326975	1.53099	0.340743	0.435739	0.170234	0.434091	0.601602	0.131521	0.644209	0.598967	0.305766	0.582655	0.57526	0.512784	0.512834	Dx019
posface_vs_neutface	g_occipital_sup_lh	Destrieux	fourthquartile_usable_regressed_nBack_R1R2_Beta_Dx.csv	tfmri_nbackRunSameposface_vs_neutface_beta_cort_destrieux_g_occipital_sup_lh	0.0314718	-0.0858858	0.147968	-0.0340442	-0.156915	0.0757772	-0.0146971	-0.175042	0.123767	-0.0228955	-0.141043	0.0958946	-0.0176253	-0.136088	0.101334	0.329124	0.134943	0.30904	0.428591	0.00834579	0.448676	0.594839	0.511199	0.616184	0.616447	0.00135046	0.637433	0.537964	0.116176	0.545871	Dx020
posface_vs_neutface	g_oc_temp_lat_fusifor_lh	Destrieux	fourthquartile_usable_regressed_nBack_R1R2_Beta_Dx.csv	tfmri_nbackRunSameposface_vs_neutface_beta_cort_destrieux_g_oc_temp_lat_fusifor_lh	0.0127344	-0.105309	0.130424	0.0497283	-0.0620309	0.149727	-0.074381	-0.243522	0.0717537	0.0292267	-0.0885381	0.146186	-0.0010176	-0.11763	0.115622	0.463065	0.607673	0.45142	0.819221	2.27321	0.772695	0.966741	1.05937	0.968711	0.962078	0.279844	0.914235	0.818218	0.550654	0.879078	Dx021
posface_vs_neutface	g_oc_temp_med_lingual_lh	Destrieux	fourthquartile_usable_regressed_nBack_R1R2_Beta_Dx.csv	tfmri_nbackRunSameposface_vs_neutface_beta_cort_destrieux_g_oc_temp_med_lingual_lh	0.0698418	-0.0455326	0.183377	-0.0829417	-0.209499	0.0303734	-0.0434063	-0.205032	0.0965414	-0.000541221	-0.116545	0.115478	-0.0484246	-0.162921	0.0673585	0.619706	0.0587108	0.538794	1.02953	0.106498	1.03065	1.14014	2.47654	1.25618	1.14514	0.0206482	1.24012	1.1119	0.656804	1.16017	Dx022
posface_vs_neutface	g_oc_temp_med_parahip_lh	Destrieux	fourthquartile_usable_regressed_nBack_R1R2_Beta_Dx.csv	tfmri_nbackRunSameposface_vs_neutface_beta_cort_destrieux_g_oc_temp_med_parahip_lh	0.0188359	-0.0999171	0.13706	0.0397204	-0.0757963	0.142833	0.0659686	-0.0832101	0.194602	0.0174092	-0.100257	0.134595	-0.086282	-0.201699	0.031498	0.572795	0.0586789	0.551616	0.883671	0.325805	0.85343	1.12712	0.310171	1.33998	1.03282	3.7693	0.9918	1.06851	1.65696	0.998022	Dx023
posface_vs_neutface	g_orbital_lh	Destrieux	fourthquartile_usable_regressed_nBack_R1R2_Beta_Dx.csv	tfmri_nbackRunSameposface_vs_neutface_beta_cort_destrieux_g_orbital_lh	0.0732629	-0.0547155	0.198873	-0.149134	-0.293382	-0.0209743	-0.0879071	-0.271346	0.0690638	-0.00593561	-0.129694	0.118004	-0.108645	-0.233409	0.0196382	1.22976	1.01632	1.06187	1.36078	3.94848	1.37703	2.12289	0.0203384	2.6404	2.02242	0.438098	2.32403	1.47547	2.1749	1.60518	Dx024
posface_vs_neutface	g_pariet_inf_angular_lh	Destrieux	fourthquartile_usable_regressed_nBack_R1R2_Beta_Dx.csv	tfmri_nbackRunSameposface_vs_neutface_beta_cort_destrieux_g_pariet_inf_angular_lh	0.0650282	-0.0491745	0.177553	0.040915	-0.0704225	0.140672	0.0884459	-0.0530639	0.21094	-0.116269	-0.228994	-0.000466166	-0.0297599	-0.144472	0.0857412	0.210865	0.174631	0.185115	0.29706	0.479228	0.375225	0.372635	0.0257406	0.395494	0.438519	1.1073	0.420577	0.367378	0.0455316	0.334885	Dx025
posface_vs_neutface	g_pariet_inf_supramar_lh	Destrieux	fourthquartile_usable_regressed_nBack_R1R2_Beta_Dx.csv	tfmri_nbackRunSameposface_vs_neutface_beta_cort_destrieux_g_pariet_inf_supramar_lh	-0.0357419	-0.15033	0.0797938	-0.0289967	-0.148798	0.0783113	0.0442704	-0.103882	0.172539	-0.0232965	-0.138133	0.0921579	-0.0638878	-0.177591	0.0514993	0.144186	0.00599968	0.154875	0.25017	0.143133	0.262104	0.29502	0.110394	0.335289	0.329888	1.77854	0.339454	0.27069	0.171882	0.258706	Dx026
posface_vs_neutface	g_parietal_sup_lh	Destrieux	fourthquartile_usable_regressed_nBack_R1R2_Beta_Dx.csv	tfmri_nbackRunSameposface_vs_neutface_beta_cort_destrieux_g_parietal_sup_lh	0.0149902	-0.100792	0.130372	0.0446439	-0.0673804	0.144911	-0.0849885	-0.253422	0.0608112	-0.0362287	-0.151402	0.0799155	0.0264198	-0.0888588	0.141	0.175062	0.0288324	0.169891	0.279603	0.0437434	0.300624	0.401918	0.712027	0.381227	0.379952	1.69698	0.362989	0.333238	0.788278	0.361559	Dx027
posface_vs_neutface	g_postcentral_lh	Destrieux	fourthquartile_usable_regressed_nBack_R1R2_Beta_Dx.csv	tfmri_nbackRunSameposface_vs_neutface_beta_cort_destrieux_g_postcentral_lh	-0.0419926	-0.157642	0.0747932	-0.0315683	-0.153775	0.0776941	-0.113513	-0.287903	0.0372646	0.0326919	-0.0844638	0.148956	-0.0333545	-0.14879	0.0829782	0.187779	0.398431	0.204241	0.331413	0.0218707	0.31043	0.412848	0.000392668	0.441339	0.400397	1.60788	0.413037	0.335834	0.0725416	0.373955	Dx028
posface_vs_neutface	g_precentral_lh	Destrieux	fourthquartile_usable_regressed_nBack_R1R2_Beta_Dx.csv	tfmri_nbackRunSameposface_vs_neutface_beta_cort_destrieux_g_precentral_lh	-0.00456181	-0.120106	0.111104	-0.0536603	-0.178109	0.0576422	-0.0807581	-0.250145	0.0656776	0.0492776	-0.0679467	0.16516	-0.10113	-0.215018	0.0154726	0.127131	0.0519617	0.128297	0.212757	0.00159944	0.192773	0.230927	0.0527937	0.282889	0.245228	0.86328	0.258387	0.206592	0.000219122	0.223276	Dx029
posface_vs_neutface	g_precuneus_lh	Destrieux	fourthquartile_usable_regressed_nBack_R1R2_Beta_Dx.csv	tfmri_nbackRunSameposface_vs_neutface_beta_cort_destrieux_g_precuneus_lh	0.0108137	-0.104127	0.125469	-0.00672217	-0.123881	0.0982238	0.00905885	-0.143667	0.14139	-0.0508481	-0.164892	0.0645379	-0.0468734	-0.16121	0.0687047	0.183474	0.247201	0.179548	0.296665	0.168389	0.328452	0.364307	0.321261	0.40014	0.391228	0.288493	0.393858	0.350284	0.0420806	0.347111	Dx030
posface_vs_neutface	g_rectus_lh	Destrieux	fourthquartile_usable_regressed_nBack_R1R2_Beta_Dx.csv	tfmri_nbackRunSameposface_vs_neutface_beta_cort_destrieux_g_rectus_lh	0.029479	-0.0893632	0.147494	-0.0926219	-0.22658	0.0267064	-0.127307	-0.309898	0.0298314	0.0255891	-0.094105	0.144554	-0.0643719	-0.184155	0.0572949	4.7556	9.40436	4.48325	6.76613	2.95462	6.42849	7.73792	0.825961	8.80267	7.54864	1.04992	8.2478	6.57357	14.5187	7.41044	Dx031
posface_vs_neutface	g_subcallosal_lh	Destrieux	fourthquartile_usable_regressed_nBack_R1R2_Beta_Dx.csv	tfmri_nbackRunSameposface_vs_neutface_beta_cort_destrieux_g_subcallosal_lh	0.0845619	-0.0361083	0.202802	0.0752247	-0.0348535	0.173594	0.137128	-0.00341004	0.257983	0.124183	0.00462313	0.240243	-0.0512337	-0.169385	0.0683693	0.825427	1.02867	0.696712	1.305	0.143776	1.01668	1.47565	3.33341	1.63503	1.48817	0.46595	1.37622	1.45173	0.0827873	1.25266	Dx032
posface_vs_neutface	g_temp_sup_g_t_transv_lh	Destrieux	fourthquartile_usable_regressed_nBack_R1R2_Beta_Dx.csv	tfmri_nbackRunSameposface_vs_neutface_beta_cort_destrieux_g_temp_sup_g_t_transv_lh	0.125389	0.00972117	0.237745	0.0159837	-0.0990613	0.118986	-0.0130062	-0.171656	0.124162	0.0181678	-0.0988752	0.134715	-0.028257	-0.142999	0.0872341	0.252827	0.0594341	0.196488	0.361474	1.31299	0.348574	0.508373	0.576332	0.537939	0.52454	0.000254705	0.516156	0.385205	0.0141532	0.390215	Dx033
posface_vs_neutface	g_temp_sup_lateral_lh	Destrieux	fourthquartile_usable_regressed_nBack_R1R2_Beta_Dx.csv	tfmri_nbackRunSameposface_vs_neutface_beta_cort_destrieux_g_temp_sup_lateral_lh	-0.0330748	-0.148922	0.0836675	-0.0480898	-0.171774	0.0625395	0.0268551	-0.127156	0.159823	-0.028618	-0.144966	0.088511	-0.154629	-0.267236	-0.0378561	0.162597	0.00484722	0.17372	0.273909	0.0236547	0.290048	0.288206	0.00552657	0.39364	0.357154	0.911005	0.374329	0.278576	0.00154248	0.271095	Dx034
posface_vs_neutface	g_temp_sup_plan_polar_lh	Destrieux	fourthquartile_usable_regressed_nBack_R1R2_Beta_Dx.csv	tfmri_nbackRunSameposface_vs_neutface_beta_cort_destrieux_g_temp_sup_plan_polar_lh	-0.064276	-0.181001	0.0542345	-0.0673201	-0.194421	0.0462558	0.0883273	-0.0579565	0.214384	0.0247941	-0.0927259	0.141633	0.0615665	-0.0578228	0.17922	0.190027	0.0681148	0.216133	0.29087	0.269221	0.276795	0.451834	0.454618	0.399425	0.40291	2.70122	0.430034	0.326355	0.0281708	0.297529	Dx035
posface_vs_neutface	g_temp_sup_plan_tempo_lh	Destrieux	fourthquartile_usable_regressed_nBack_R1R2_Beta_Dx.csv	tfmri_nbackRunSameposface_vs_neutface_beta_cort_destrieux_g_temp_sup_plan_tempo_lh	0.0713711	-0.0439987	0.184862	0.0192731	-0.0950994	0.1217	0.0740928	-0.06996	0.198751	0.0356745	-0.0802638	0.15066	-0.0355724	-0.15056	0.0803653	0.198521	0.00666854	0.172071	0.3053	0.258566	0.284268	0.347098	0.00779779	0.372703	0.404796	0.000419855	0.396994	0.316747	0.000565305	0.293278	Dx036
posface_vs_neutface	g_temporal_inf_lh	Destrieux	fourthquartile_usable_regressed_nBack_R1R2_Beta_Dx.csv	tfmri_nbackRunSameposface_vs_neutface_beta_cort_destrieux_g_temporal_inf_lh	0.0162483	-0.100985	0.133036	-0.0367374	-0.16052	0.0738427	0.119028	-0.0209253	0.239796	0.0535111	-0.0641418	0.169697	0.0815301	-0.0369242	0.197725	1.17996	3.5582	1.14223	1.63041	0.287651	1.46478	2.61718	2.74712	2.22259	1.84075	0.103277	1.90837	2.06031	1.56552	1.81508	Dx037
posface_vs_neutface	g_temporal_middle_lh	Destrieux	fourthquartile_usable_regressed_nBack_R1R2_Beta_Dx.csv	tfmri_nbackRunSameposface_vs_neutface_beta_cort_destrieux_g_temporal_middle_lh	-0.0367151	-0.152281	0.0798409	-0.0934289	-0.223356	0.0226995	0.0125142	-0.143063	0.146916	0.0171842	-0.0998493	0.133749	-0.0360085	-0.153882	0.0828752	0.279916	0.463283	0.301253	0.469275	1.80917	0.453419	0.501496	0.000962084	0.538961	0.558345	0.0807174	0.610511	0.516707	2.24517	0.510241	Dx038
posface_vs_neutface	lat_fis_ant_horizont_lh	Destrieux	fourthquartile_usable_regressed_nBack_R1R2_Beta_Dx.csv	tfmri_nbackRunSameposface_vs_neutface_beta_cort_destrieux_lat_fis_ant_horizont_lh	-0.0281666	-0.145357	0.0898033	-0.00708805	-0.127595	0.10054	0.042372	-0.107828	0.172208	0.00294747	-0.114977	0.12079	0.0237951	-0.0939282	0.140862	0.376918	0.508045	0.398766	0.5851	0.319029	0.581661	0.725048	1.23643	0.691345	0.718641	0.128955	0.723735	0.660082	0.337979	0.632113	Dx039
posface_vs_neutface	lat_fis_ant_vertical_lh	Destrieux	fourthquartile_usable_regressed_nBack_R1R2_Beta_Dx.csv	tfmri_nbackRunSameposface_vs_neutface_beta_cort_destrieux_lat_fis_ant_vertical_lh	0.00939389	-0.107975	0.126505	0.00452153	-0.113511	0.110043	-0.0540446	-0.220108	0.0894167	-0.0295013	-0.146665	0.0884781	-0.0183996	-0.137284	0.101007	0.412765	0.0970919	0.405083	0.593449	0.391021	0.629528	0.725295	0.637059	0.752486	0.844911	0.297423	0.841091	0.665525	1.90557	0.701493	Dx040
posface_vs_neutface	lat_fis_post_lh	Destrieux	fourthquartile_usable_regressed_nBack_R1R2_Beta_Dx.csv	tfmri_nbackRunSameposface_vs_neutface_beta_cort_destrieux_lat_fis_post_lh	0.0376378	-0.0771134	0.151405	-0.0406421	-0.161901	0.0679615	0.0152274	-0.136876	0.146981	-0.00602024	-0.121343	0.109462	-0.0546005	-0.168551	0.0607899	0.236488	7.45e-05	0.219332	0.365785	0.163936	0.370216	0.4266	9.28e-06	0.475876	0.470872	0.000460693	0.49001	0.421661	0.493328	0.41524	Dx041
posface_vs_neutface	pole_occipital_lh	Destrieux	fourthquartile_usable_regressed_nBack_R1R2_Beta_Dx.csv	tfmri_nbackRunSameposface_vs_neutface_beta_cort_destrieux_pole_occipital_lh	0.0691172	-0.0509326	0.187198	-0.0879483	-0.219941	0.0297636	-0.0794471	-0.25484	0.0714309	-0.0488529	-0.166419	0.0700828	0.111388	-0.0102024	0.229732	1.70978	6.47845	1.48871	2.26138	1.71384	2.49368	3.44032	4.76878	2.75072	2.7241	0.772452	2.96368	2.60643	4.00448	2.8135	Dx042
posface_vs_neutface	pole_temporal_lh	Destrieux	fourthquartile_usable_regressed_nBack_R1R2_Beta_Dx.csv	tfmri_nbackRunSameposface_vs_neutface_beta_cort_destrieux_pole_temporal_lh	-0.0821519	-0.201141	0.0392265	0.022479	-0.0959563	0.128116	0.0565079	-0.0966732	0.188293	-0.0527517	-0.172866	0.0689087	-0.0682155	-0.186763	0.0522897	0.594561	0.183773	0.700994	0.924553	2.7371	1.02753	1.42884	1.39459	1.63805	1.42757	18.9082	1.39548	1.30709	2.82073	1.23323	Dx043
posface_vs_neutface	s_calcarine_lh	Destrieux	fourthquartile_usable_regressed_nBack_R1R2_Beta_Dx.csv	tfmri_nbackRunSameposface_vs_neutface_beta_cort_destrieux_s_calcarine_lh	-0.0145196	-0.129116	0.100459	-0.047387	-0.169279	0.0617982	0.060221	-0.0850374	0.186033	-0.0370096	-0.152166	0.0791384	-0.0187376	-0.135068	0.0981029	0.37827	0.210505	0.389416	0.641012	0.447177	0.690283	0.697328	0.220426	0.72396	0.7546	1.7587	0.790358	0.71662	0.0116348	0.673465	Dx044
posface_vs_neutface	s_central_lh	Destrieux	fourthquartile_usable_regressed_nBack_R1R2_Beta_Dx.csv	tfmri_nbackRunSameposface_vs_neutface_beta_cort_destrieux_s_central_lh	0.0105502	-0.105387	0.126205	-0.0480933	-0.170271	0.0613288	-0.0403017	-0.200866	0.098794	0.0751613	-0.0412096	0.18952	-0.0245434	-0.139555	0.0911214	0.186653	0.0516185	0.182755	0.363979	0.0203267	0.31309	0.439411	0.155768	0.461523	0.385597	2.86226	0.404141	0.374326	0.0040507	0.389412	Dx045
posface_vs_neutface	s_cingul_marginalis_lh	Destrieux	fourthquartile_usable_regressed_nBack_R1R2_Beta_Dx.csv	tfmri_nbackRunSameposface_vs_neutface_beta_cort_destrieux_s_cingul_marginalis_lh	0.128239	0.0136284	0.239523	0.00739738	-0.108215	0.110949	-0.0461534	-0.20844	0.0943392	0.0947798	-0.0202517	0.207335	-0.0269831	-0.141161	0.0879034	0.175105	0.029543	0.135299	0.304215	0.112391	0.251541	0.358248	0.0887706	0.378117	0.343344	0.0765196	0.340804	0.298254	0.266935	0.312019	Dx046
posface_vs_neutface	s_circular_insula_ant_lh	Destrieux	fourthquartile_usable_regressed_nBack_R1R2_Beta_Dx.csv	tfmri_nbackRunSameposface_vs_neutface_beta_cort_destrieux_s_circular_insula_ant_lh	-0.00866285	-0.125369	0.10828	0.0261173	-0.0899073	0.129791	-0.0559169	-0.221043	0.0868787	-0.0251163	-0.142158	0.0926178	-0.0523793	-0.168594	0.065272	0.241266	0.696659	0.245483	0.351372	0.195557	0.369477	0.513196	0.0671903	0.569929	0.527661	0.107999	0.51388	0.406172	0.0226412	0.428884	Dx047
posface_vs_neutface	s_circular_insula_inf_lh	Destrieux	fourthquartile_usable_regressed_nBack_R1R2_Beta_Dx.csv	tfmri_nbackRunSameposface_vs_neutface_beta_cort_destrieux_s_circular_insula_inf_lh	0.00415951	-0.111101	0.119309	0.0792617	-0.029815	0.176785	-0.0403937	-0.202614	0.0999449	-0.0823125	-0.196647	0.0342303	-0.0544631	-0.169404	0.0619398	0.184045	0.0141481	0.18252	0.245636	0.102723	0.289701	0.386507	0.399378	0.431033	0.365004	0.208559	0.336073	0.304082	0.00915675	0.316365	Dx048
posface_vs_neutface	s_circular_insula_sup_lh	Destrieux	fourthquartile_usable_regressed_nBack_R1R2_Beta_Dx.csv	tfmri_nbackRunSameposface_vs_neutface_beta_cort_destrieux_s_circular_insula_sup_lh	0.0373211	-0.0788285	0.152471	-0.0305	-0.151695	0.0779411	0.0388917	-0.110311	0.168045	-0.0116455	-0.127688	0.104712	-0.0737258	-0.188528	0.043064	0.212782	0.0092113	0.197471	0.294751	0.00307627	0.301696	0.409892	0.021595	0.475142	0.427678	0.261114	0.440723	0.359884	0.570661	0.345888	Dx049
posface_vs_neutface	s_collat_transv_ant_lh	Destrieux	fourthquartile_usable_regressed_nBack_R1R2_Beta_Dx.csv	tfmri_nbackRunSameposface_vs_neutface_beta_cort_destrieux_s_collat_transv_ant_lh	0.00740438	-0.11188	0.126478	-0.120606	-0.255051	-0.000562661	0.0789588	-0.0682583	0.205888	-0.00402933	-0.122501	0.114555	-0.0447272	-0.162396	0.0741961	1.0304	0.0674421	1.01526	1.7466	0.197202	1.76073	2.59577	0.111731	2.83884	2.15553	11.0087	2.4155	2.1045	0.827012	1.93833	Dx050
posface_vs_neutface	s_collat_transv_post_lh	Destrieux	fourthquartile_usable_regressed_nBack_R1R2_Beta_Dx.csv	tfmri_nbackRunSameposface_vs_neutface_beta_cort_destrieux_s_collat_transv_post_lh	0.0715963	-0.0441754	0.18547	-0.0326047	-0.154987	0.0768097	-0.00560426	-0.162979	0.130474	0.0250155	-0.0927178	0.142059	-0.032104	-0.147971	0.0846325	0.524263	0.0188846	0.454208	0.80962	1.61185	0.770102	0.89601	0.00970306	0.95545	0.872462	0.335247	0.900908	0.86456	0.099481	0.869405	Dx051
posface_vs_neutface	s_front_inf_lh	Destrieux	fourthquartile_usable_regressed_nBack_R1R2_Beta_Dx.csv	tfmri_nbackRunSameposface_vs_neutface_beta_cort_destrieux_s_front_inf_lh	-0.0946082	-0.208137	0.0214355	-0.0232693	-0.142404	0.0834415	0.0223482	-0.129092	0.153477	0.0203314	-0.096111	0.136225	-0.132009	-0.244086	-0.0164516	0.24466	0.000441228	0.295791	0.423322	0.0924541	0.406452	0.497866	0.563294	0.649302	0.568132	0.405032	0.581352	0.455149	0.073328	0.444978	Dx052
posface_vs_neutface	s_front_middle_lh	Destrieux	fourthquartile_usable_regressed_nBack_R1R2_Beta_Dx.csv	tfmri_nbackRunSameposface_vs_neutface_beta_cort_destrieux_s_front_middle_lh	-0.105514	-0.218847	0.0106273	-0.00232428	-0.119411	0.102516	0.0185348	-0.134836	0.151177	-0.104991	-0.21854	0.0113631	-0.0364906	-0.151063	0.0790488	0.236407	0.0168539	0.292181	0.359795	0.131252	0.444208	0.635649	0.579477	0.683797	0.660711	1.69199	0.662247	0.473085	0.00230319	0.464317	Dx053
posface_vs_neutface	s_front_sup_lh	Destrieux	fourthquartile_usable_regressed_nBack_R1R2_Beta_Dx.csv	tfmri_nbackRunSameposface_vs_neutface_beta_cort_destrieux_s_front_sup_lh	-0.10767	-0.220147	0.0076316	-0.0168675	-0.136256	0.0899766	0.0469322	-0.101672	0.175491	0.00440137	-0.11249	0.121172	-0.117645	-0.230122	-0.00206577	0.125249	0.00919776	0.155474	0.201047	0.00223437	0.199285	0.264357	1.27033	0.334851	0.313615	0.93911	0.318904	0.244763	0.086386	0.233276	Dx054
posface_vs_neutface	s_interm_prim_jensen_lh	Destrieux	fourthquartile_usable_regressed_nBack_R1R2_Beta_Dx.csv	tfmri_nbackRunSameposface_vs_neutface_beta_cort_destrieux_s_interm_prim_jensen_lh	-0.0236689	-0.139704	0.0930075	0.00447949	-0.111911	0.108686	-0.0624154	-0.227345	0.080351	0.00274841	-0.113299	0.118722	-0.0978322	-0.210473	0.0173718	0.229306	1.31e-05	0.240424	0.37488	0.690153	0.372825	0.461008	0.0951171	0.560992	0.544638	0.979687	0.542199	0.383103	0.0230272	0.407014	Dx055
posface_vs_neutface	s_intrapariet_and_p_trans_lh	Destrieux	fourthquartile_usable_regressed_nBack_R1R2_Beta_Dx.csv	tfmri_nbackRunSameposface_vs_neutface_beta_cort_destrieux_s_intrapariet_and_p_trans_lh	-0.0267581	-0.140941	0.0881268	0.000561143	-0.115413	0.104477	0.00782877	-0.144324	0.139751	-0.101755	-0.215226	0.0144268	-0.106629	-0.218384	0.0078862	0.188339	0.189072	0.198696	0.279031	0.0171326	0.342249	0.36071	0.135552	0.446816	0.384707	0.322489	0.384491	0.354127	0.27965	0.351354	Dx056
posface_vs_neutface	s_oc_middle_and_lunatus_lh	Destrieux	fourthquartile_usable_regressed_nBack_R1R2_Beta_Dx.csv	tfmri_nbackRunSameposface_vs_neutface_beta_cort_destrieux_s_oc_middle_and_lunatus_lh	0.0495704	-0.0660137	0.163842	0.0666174	-0.042784	0.164541	0.0321859	-0.117731	0.161995	-0.0541339	-0.169689	0.0628892	0.011664	-0.105521	0.12853	0.433684	0.794186	0.392718	0.607029	0.228779	0.676512	0.795107	0.234602	0.776772	0.85218	0.679631	0.79541	0.74533	0.00764678	0.721341	Dx057
posface_vs_neutface	s_oc_sup_and_transversal_lh	Destrieux	fourthquartile_usable_regressed_nBack_R1R2_Beta_Dx.csv	tfmri_nbackRunSameposface_vs_neutface_beta_cort_destrieux_s_oc_sup_and_transversal_lh	0.0428909	-0.0724752	0.157124	0.00744289	-0.108552	0.1113	0.0235876	-0.126469	0.153655	-0.02902	-0.14536	0.0881119	0.0268331	-0.0890504	0.142	0.267513	0.0629976	0.245509	0.393554	0.536303	0.417079	0.521941	0.0545254	0.494663	0.52622	0.0246958	0.522304	0.498799	0.0124202	0.487033	Dx058
posface_vs_neutface	s_occipital_ant_lh	Destrieux	fourthquartile_usable_regressed_nBack_R1R2_Beta_Dx.csv	tfmri_nbackRunSameposface_vs_neutface_beta_cort_destrieux_s_occipital_ant_lh	-0.0233668	-0.1384	0.0922887	-0.0126159	-0.132012	0.0941873	-0.0211347	-0.179887	0.116258	-0.050296	-0.166772	0.067564	-0.0231549	-0.13961	0.0939323	0.229276	0.21936	0.240248	0.332067	0.00516944	0.367239	0.473625	0.178767	0.496078	0.477283	0.0444862	0.483304	0.422408	0.190344	0.431336	Dx059
posface_vs_neutface	s_oc_temp_lat_lh	Destrieux	fourthquartile_usable_regressed_nBack_R1R2_Beta_Dx.csv	tfmri_nbackRunSameposface_vs_neutface_beta_cort_destrieux_s_oc_temp_lat_lh	0.0901521	-0.0261328	0.20403	-0.0060261	-0.124899	0.100285	-0.0554547	-0.223382	0.0894222	0.01506	-0.102795	0.132497	0.0102432	-0.106926	0.127132	0.27769	0.0341157	0.231762	0.379872	0.12285	0.3686	0.458561	1.26689	0.449262	0.487249	0.29608	0.490185	0.411519	1.60631	0.43434	Dx060
posface_vs_neutface	s_oc_temp_med_and_lingual_lh	Destrieux	fourthquartile_usable_regressed_nBack_R1R2_Beta_Dx.csv	tfmri_nbackRunSameposface_vs_neutface_beta_cort_destrieux_s_oc_temp_med_and_lingual_lh	0.00524848	-0.111861	0.122215	-0.0439841	-0.165734	0.0650499	0.0090936	-0.143627	0.14142	-0.0718544	-0.186512	0.0447345	0.021304	-0.0941341	0.136177	0.200073	0.000805323	0.197984	0.330565	0.0599911	0.381748	0.434819	0.0257886	0.416679	0.459181	0.149231	0.479378	0.406614	0.537681	0.402916	Dx061
posface_vs_neutface	s_orbital_lateral_lh	Destrieux	fourthquartile_usable_regressed_nBack_R1R2_Beta_Dx.csv	tfmri_nbackRunSameposface_vs_neutface_beta_cort_destrieux_s_orbital_lateral_lh	-0.0312755	-0.152615	0.0909927	0.000895899	-0.119078	0.108008	0.0827585	-0.0652241	0.210183	-0.094342	-0.212678	0.0267211	-0.00738138	-0.127571	0.113022	0.54	1.98157	0.574868	0.727024	1.54773	0.878491	1.13522	7.2364	1.1521	1.23694	7.3869	1.23583	0.876889	0.442577	0.804319	Dx062
posface_vs_neutface	s_orbital_med_olfact_lh	Destrieux	fourthquartile_usable_regressed_nBack_R1R2_Beta_Dx.csv	tfmri_nbackRunSameposface_vs_neutface_beta_cort_destrieux_s_orbital_med_olfact_lh	0.0730693	-0.0483466	0.192357	-0.127717	-0.263557	-0.00648085	-0.00111777	-0.163397	0.138526	0.00799793	-0.111962	0.127728	0.0734656	-0.0450238	0.189917	2.8256	0.310326	2.44079	3.9225	7.30168	3.86025	7.566	2.35182	6.5304	5.29912	1.43347	5.97591	5.1986	0.258501	5.20441	Dx063
posface_vs_neutface	s_orbital_h_shaped_lh	Destrieux	fourthquartile_usable_regressed_nBack_R1R2_Beta_Dx.csv	tfmri_nbackRunSameposface_vs_neutface_beta_cort_destrieux_s_orbital_h_shaped_lh	0.0276303	-0.0965535	0.150967	-0.02462	-0.151	0.0878837	0.0455483	-0.110656	0.179784	-0.0201975	-0.139489	0.099672	-0.0431007	-0.165824	0.0809373	0.571804	0.00629366	0.541055	0.767136	0.791939	0.798764	1.09622	0.078746	1.19498	1.18009	0.999627	1.20915	0.848693	0.742908	0.810036	Dx064
posface_vs_neutface	s_parieto_occipital_lh	Destrieux	fourthquartile_usable_regressed_nBack_R1R2_Beta_Dx.csv	tfmri_nbackRunSameposface_vs_neutface_beta_cort_destrieux_s_parieto_occipital_lh	0.0534874	-0.0625063	0.168055	-0.141077	-0.273267	-0.0226098	-0.00686404	-0.162267	0.127761	0.010704	-0.104832	0.125955	0.0665965	-0.0483875	0.179838	0.215843	0.0217971	0.193926	0.382254	0.00833752	0.374157	0.470422	0.0455927	0.411677	0.431317	0.0704301	0.492166	0.393768	0.053676	0.396471	Dx065
posface_vs_neutface	s_pericallosal_lh	Destrieux	fourthquartile_usable_regressed_nBack_R1R2_Beta_Dx.csv	tfmri_nbackRunSameposface_vs_neutface_beta_cort_destrieux_s_pericallosal_lh	-0.0752931	-0.189057	0.0404651	0.0167103	-0.0976744	0.119175	0.0327289	-0.116779	0.162221	-0.0678688	-0.182444	0.0485249	-0.0433456	-0.157179	0.0716249	0.279548	5.68e-06	0.325071	0.438753	0.390469	0.502645	0.621378	0.000896126	0.677687	0.653229	0.0534212	0.642313	0.52343	0.0734088	0.506299	Dx066
posface_vs_neutface	s_postcentral_lh	Destrieux	fourthquartile_usable_regressed_nBack_R1R2_Beta_Dx.csv	tfmri_nbackRunSameposface_vs_neutface_beta_cort_destrieux_s_postcentral_lh	0.0257675	-0.0899065	0.140756	-0.0506171	-0.172987	0.0589865	0.00131737	-0.154514	0.136115	0.0750084	-0.041158	0.189174	-0.0397273	-0.154229	0.0758269	0.157679	0.00110902	0.149757	0.277956	0.00739065	0.239167	0.313523	0.194393	0.339465	0.310114	0.714164	0.325811	0.248082	0.0190267	0.247755	Dx067
posface_vs_neutface	s_precentral_inf_part_lh	Destrieux	fourthquartile_usable_regressed_nBack_R1R2_Beta_Dx.csv	tfmri_nbackRunSameposface_vs_neutface_beta_cort_destrieux_s_precentral_inf_part_lh	-0.00862685	-0.123316	0.10629	0.0120013	-0.10255	0.114651	-0.0551988	-0.219849	0.0872274	-0.0450733	-0.160047	0.0711067	-0.0621174	-0.176457	0.0538768	0.236453	0.294482	0.240568	0.34408	0.00901561	0.376561	0.4468	0.170653	0.505985	0.502708	0.00802378	0.496675	0.369396	0.257412	0.389786	Dx068
posface_vs_neutface	s_precentral_sup_part_lh	Destrieux	fourthquartile_usable_regressed_nBack_R1R2_Beta_Dx.csv	tfmri_nbackRunSameposface_vs_neutface_beta_cort_destrieux_s_precentral_sup_part_lh	0.00471097	-0.109963	0.119261	0.0279539	-0.086561	0.1304	0.101006	-0.0395805	0.22258	0.0362837	-0.0804764	0.152062	-0.070949	-0.185236	0.0452315	0.161414	0.0589854	0.1599	0.247888	0.0133117	0.23053	0.303755	0.54926	0.350149	0.325084	0.582135	0.315996	0.263293	0.063765	0.236699	Dx069
posface_vs_neutface	s_suborbital_lh	Destrieux	fourthquartile_usable_regressed_nBack_R1R2_Beta_Dx.csv	tfmri_nbackRunSameposface_vs_neutface_beta_cort_destrieux_s_suborbital_lh	0.0136883	-0.109614	0.136576	0.00171442	-0.120341	0.110472	-0.084541	-0.261893	0.0678849	0.117129	-0.00510218	0.235911	0.0572443	-0.0630404	0.17589	1.44552	5.47302	1.40648	2.32883	0.0346482	1.84048	3.71606	1.49141	3.31365	2.99016	3.30027	2.98503	2.4762	2.53475	2.68554	Dx070
posface_vs_neutface	s_subparietal_lh	Destrieux	fourthquartile_usable_regressed_nBack_R1R2_Beta_Dx.csv	tfmri_nbackRunSameposface_vs_neutface_beta_cort_destrieux_s_subparietal_lh	-0.0251091	-0.139518	0.0899613	-0.0145772	-0.132601	0.0911483	-0.0310803	-0.191496	0.107738	-0.0749029	-0.18987	0.0420909	0.0318521	-0.0832635	0.146129	0.213373	0.0622465	0.224364	0.325745	0.120881	0.378495	0.501714	0.488197	0.470739	0.469649	0.0650364	0.476495	0.413333	2.93e-05	0.42618	Dx071
posface_vs_neutface	s_temporal_inf_lh	Destrieux	fourthquartile_usable_regressed_nBack_R1R2_Beta_Dx.csv	tfmri_nbackRunSameposface_vs_neutface_beta_cort_destrieux_s_temporal_inf_lh	-0.00457359	-0.122606	0.113587	0.0445047	-0.0682528	0.14536	0.0112462	-0.145829	0.146789	-0.0222143	-0.139522	0.0957082	0.073349	-0.0434421	0.188162	0.837319	2.57315	0.845013	1.30989	1.37623	1.36941	1.99224	0.496798	1.71995	1.77569	0.48442	1.69667	1.56059	3.56283	1.54304	Dx072
posface_vs_neutface	s_temporal_sup_lh	Destrieux	fourthquartile_usable_regressed_nBack_R1R2_Beta_Dx.csv	tfmri_nbackRunSameposface_vs_neutface_beta_cort_destrieux_s_temporal_sup_lh	0.10938	-0.00630666	0.222178	-0.00364491	-0.120446	0.10098	0.0345942	-0.115494	0.164488	-0.0449013	-0.159482	0.0708726	-0.0211182	-0.135797	0.094119	0.183428	0.018404	0.147258	0.256792	0.00899816	0.280936	0.331057	0.0800296	0.345341	0.34592	0.139767	0.347181	0.286329	0.010738	0.276424	Dx073
posface_vs_neutface	s_temporal_transverse_lh	Destrieux	fourthquartile_usable_regressed_nBack_R1R2_Beta_Dx.csv	tfmri_nbackRunSameposface_vs_neutface_beta_cort_destrieux_s_temporal_transverse_lh	0.00162506	-0.115858	0.119063	-0.0138871	-0.132574	0.0923622	0.0587883	-0.0890562	0.186562	0.0306124	-0.0861147	0.14651	-0.125348	-0.238488	-0.00885181	0.369468	0.170853	0.36827	0.630879	0.107322	0.593401	0.711223	0.0303992	0.915077	0.784512	0.609976	0.795407	0.703708	0.0218808	0.662338	Dx074
posface_vs_neutface	g_and_s_frontomargin_rh	Destrieux	fourthquartile_usable_regressed_nBack_R1R2_Beta_Dx.csv	tfmri_nbackRunSameposface_vs_neutface_beta_cort_destrieux_g_and_s_frontomargin_rh	-0.0212036	-0.146435	0.104697	-0.0266749	-0.154506	0.0870024	-0.15511	-0.347594	0.00987983	-0.0596112	-0.18116	0.0637315	0.00807006	-0.11793	0.133814	1.48954	0.524153	1.55407	1.86356	7.14477	2.09982	3.11503	0.400989	3.06515	3.03719	0.424742	3.11821	2.33898	0.95827	2.70178	Dx075
posface_vs_neutface	g_and_s_occipital_inf_rh	Destrieux	fourthquartile_usable_regressed_nBack_R1R2_Beta_Dx.csv	tfmri_nbackRunSameposface_vs_neutface_beta_cort_destrieux_g_and_s_occipital_inf_rh	-0.0463376	-0.163967	0.072591	0.0528322	-0.0598135	0.153505	-0.0458895	-0.21255	0.0978639	-0.0329089	-0.150211	0.0853071	-0.107514	-0.224044	0.012047	0.593505	0.186657	0.651181	0.933582	0.0810906	0.99712	1.11766	0.174122	1.38694	1.21983	1.98031	1.15539	1.13649	0.58407	1.18864	Dx076
posface_vs_neutface	g_and_s_paracentral_rh	Destrieux	fourthquartile_usable_regressed_nBack_R1R2_Beta_Dx.csv	tfmri_nbackRunSameposface_vs_neutface_beta_cort_destrieux_g_and_s_paracentral_rh	-0.025844	-0.141837	0.0908495	0.0101684	-0.107808	0.115581	-0.0505859	-0.218898	0.0944849	0.0365815	-0.0812283	0.153383	-0.047643	-0.164394	0.0704241	0.244497	0.0430902	0.25747	0.379872	0.164262	0.353061	0.46215	2.97678	0.50839	0.475154	4.67374	0.470322	0.402203	0.26302	0.422549	Dx077
posface_vs_neutface	g_and_s_subcentral_rh	Destrieux	fourthquartile_usable_regressed_nBack_R1R2_Beta_Dx.csv	tfmri_nbackRunSameposface_vs_neutface_beta_cort_destrieux_g_and_s_subcentral_rh	0.0508723	-0.0647141	0.165112	-0.0246916	-0.144543	0.0826091	-0.141424	-0.319007	0.01225	0.0123846	-0.103371	0.127809	0.00509293	-0.109195	0.119248	0.220029	0.355404	0.198726	0.353046	0.201868	0.344408	0.499311	0.044635	0.49425	0.481704	0.292925	0.493599	0.358825	0.120724	0.409571	Dx078
posface_vs_neutface	g_and_s_transv_frontopol_rh	Destrieux	fourthquartile_usable_regressed_nBack_R1R2_Beta_Dx.csv	tfmri_nbackRunSameposface_vs_neutface_beta_cort_destrieux_g_and_s_transv_frontopol_rh	-0.130126	-0.24902	-0.00736789	-0.04767	-0.176833	0.0673169	-0.0610722	-0.237886	0.0904861	0.000850798	-0.122524	0.124199	-0.00311765	-0.125945	0.119804	0.878164	1.11758	1.1409	1.15166	0.0101869	1.1497	2.00686	0.0935981	2.01941	1.91009	16.3929	2.00114	1.23883	0.0179484	1.31448	Dx079
posface_vs_neutface	g_and_s_cingul_ant_rh	Destrieux	fourthquartile_usable_regressed_nBack_R1R2_Beta_Dx.csv	tfmri_nbackRunSameposface_vs_neutface_beta_cort_destrieux_g_and_s_cingul_ant_rh	-0.107816	-0.22349	0.0108527	-0.0296506	-0.151315	0.0791574	-0.0510807	-0.217426	0.0925357	-0.0518435	-0.168698	0.0664475	-0.079174	-0.195029	0.0388604	0.281611	0.013201	0.349673	0.398019	0.040251	0.441545	0.658879	0.161881	0.772182	0.644448	0.00118193	0.663556	0.512686	0.247668	0.538874	Dx080
posface_vs_neutface	g_and_s_cingul_mid_ant_rh	Destrieux	fourthquartile_usable_regressed_nBack_R1R2_Beta_Dx.csv	tfmri_nbackRunSameposface_vs_neutface_beta_cort_destrieux_g_and_s_cingul_mid_ant_rh	-0.0224489	-0.137699	0.0934008	-0.0494285	-0.172588	0.0607951	-0.0168685	-0.176955	0.121443	0.05279	-0.0642316	0.168379	-0.0252532	-0.141668	0.0918509	0.172681	0.00884717	0.180612	0.244565	0.0712071	0.220039	0.334487	0.188656	0.351818	0.347035	0.0385836	0.364189	0.251976	0.036623	0.256227	Dx081
posface_vs_neutface	g_and_s_cingul_mid_post_rh	Destrieux	fourthquartile_usable_regressed_nBack_R1R2_Beta_Dx.csv	tfmri_nbackRunSameposface_vs_neutface_beta_cort_destrieux_g_and_s_cingul_mid_post_rh	-0.000688912	-0.115887	0.114527	-0.0508845	-0.173183	0.0586652	-0.0653921	-0.231877	0.078593	0.07592	-0.040654	0.190455	-0.00708032	-0.121792	0.107818	0.136151	0.349768	0.136339	0.233123	0.0332725	0.200223	0.307633	0.0659646	0.312021	0.310734	0.00924458	0.326545	0.227419	0.0275702	0.24229	Dx082
posface_vs_neutface	g_cingul_post_dorsal_rh	Destrieux	fourthquartile_usable_regressed_nBack_R1R2_Beta_Dx.csv	tfmri_nbackRunSameposface_vs_neutface_beta_cort_destrieux_g_cingul_post_dorsal_rh	-0.00786393	-0.121979	0.106456	0.0616377	-0.0476571	0.159531	-0.0174354	-0.174924	0.118943	-0.0184757	-0.134402	0.0979499	-0.0853396	-0.197827	0.0293663	0.165898	0.0892505	0.168528	0.254523	0.0553621	0.264105	0.342422	0.160695	0.406319	0.397233	0.172465	0.372749	0.302362	0.0622709	0.307634	Dx083
posface_vs_neutface	g_cingul_post_ventral_rh	Destrieux	fourthquartile_usable_regressed_nBack_R1R2_Beta_Dx.csv	tfmri_nbackRunSameposface_vs_neutface_beta_cort_destrieux_g_cingul_post_ventral_rh	0.0629091	-0.0528815	0.177031	0.041273	-0.0701617	0.141104	-0.162039	-0.342565	-0.0057867	-0.0184202	-0.133943	0.0975969	-0.00517716	-0.120712	0.110496	0.595874	0.113304	0.52534	0.921566	1.16057	0.956154	1.2489	3.00915	1.2619	1.22907	0.437153	1.17834	0.980272	0.393792	1.13911	Dx084
posface_vs_neutface	g_cuneus_rh	Destrieux	fourthquartile_usable_regressed_nBack_R1R2_Beta_Dx.csv	tfmri_nbackRunSameposface_vs_neutface_beta_cort_destrieux_g_cuneus_rh	-0.0329249	-0.14718	0.0821969	-0.019805	-0.139538	0.0873478	-0.0431191	-0.204234	0.0964403	0.0461774	-0.0702102	0.161325	-0.0571724	-0.171056	0.058219	0.337515	0.119043	0.360497	0.608355	0.0117021	0.55465	0.646052	0.0148382	0.724404	0.682827	0.625831	0.69635	0.632144	0.607577	0.659401	Dx085
posface_vs_neutface	g_front_inf_opercular_rh	Destrieux	fourthquartile_usable_regressed_nBack_R1R2_Beta_Dx.csv	tfmri_nbackRunSameposface_vs_neutface_beta_cort_destrieux_g_front_inf_opercular_rh	-0.0862231	-0.20043	0.0302958	0.00446414	-0.11242	0.109067	-0.0148848	-0.174302	0.122891	0.0756628	-0.0421728	0.191422	-0.107213	-0.219898	0.0082967	0.213675	0.0989328	0.254	0.349903	0.0539296	0.300678	0.459063	0.118376	0.569318	0.507312	0.805061	0.505047	0.362799	0.0544277	0.3682	Dx086
posface_vs_neutface	g_front_inf_orbital_rh	Destrieux	fourthquartile_usable_regressed_nBack_R1R2_Beta_Dx.csv	tfmri_nbackRunSameposface_vs_neutface_beta_cort_destrieux_g_front_inf_orbital_rh	-0.113459	-0.233787	0.0102921	-0.0053178	-0.129087	0.104884	0.129657	-0.0124396	0.251809	-0.00766121	-0.127396	0.112294	-0.0517052	-0.172307	0.0704239	0.517766	0.660673	0.650293	0.932072	1.83479	0.946464	1.22028	0.348314	1.35335	1.29379	4.49803	1.30067	0.973018	0.345242	0.84686	Dx087
posface_vs_neutface	g_front_inf_triangul_rh	Destrieux	fourthquartile_usable_regressed_nBack_R1R2_Beta_Dx.csv	tfmri_nbackRunSameposface_vs_neutface_beta_cort_destrieux_g_front_inf_triangul_rh	-0.0715667	-0.187867	0.0467124	-0.0340634	-0.157204	0.0759736	-0.0290015	-0.193856	0.113089	0.0240485	-0.0943181	0.141745	-0.0830854	-0.199229	0.0353603	0.344298	0.0630871	0.397378	0.512041	0.270567	0.487992	0.608246	0.739899	0.718477	0.717923	2.38865	0.742378	0.495381	0.00546773	0.509748	Dx088
posface_vs_neutface	g_front_middle_rh	Destrieux	fourthquartile_usable_regressed_nBack_R1R2_Beta_Dx.csv	tfmri_nbackRunSameposface_vs_neutface_beta_cort_destrieux_g_front_middle_rh	-0.0715787	-0.187053	0.0458466	0.0418603	-0.071942	0.143581	0.0752878	-0.0710582	0.201638	-0.0250343	-0.143573	0.094212	-0.156532	-0.268067	-0.0408568	0.233785	0.0246908	0.269833	0.339965	0.472781	0.357424	0.470906	4.7427	0.645689	0.520292	2.63703	0.498512	0.405524	0.386636	0.374993	Dx089
posface_vs_neutface	g_front_sup_rh	Destrieux	fourthquartile_usable_regressed_nBack_R1R2_Beta_Dx.csv	tfmri_nbackRunSameposface_vs_neutface_beta_cort_destrieux_g_front_sup_rh	-0.0604669	-0.176261	0.0569776	-0.00820669	-0.127185	0.0982128	-0.0140797	-0.173252	0.123498	-0.0160912	-0.132469	0.100724	-0.0553896	-0.170107	0.0608094	0.128029	0.00112897	0.144509	0.190587	0.0155838	0.196821	0.280794	0.587526	0.313724	0.292449	1.9556	0.29485	0.219471	0.690981	0.222561	Dx090
posface_vs_neutface	g_ins_lg_and_s_cent_ins_rh	Destrieux	fourthquartile_usable_regressed_nBack_R1R2_Beta_Dx.csv	tfmri_nbackRunSameposface_vs_neutface_beta_cort_destrieux_g_ins_lg_and_s_cent_ins_rh	-0.0564829	-0.169613	0.0581167	0.088221	-0.0191024	0.184242	-0.154352	-0.333293	0.000574071	-0.0851728	-0.199814	0.0317689	-0.0693356	-0.183276	0.0464427	0.217737	0.00266244	0.243806	0.307635	0.66038	0.364918	0.394539	0.876544	0.453326	0.480265	0.0333575	0.437895	0.341646	0.323502	0.39438	Dx091
posface_vs_neutface	g_insular_short_rh	Destrieux	fourthquartile_usable_regressed_nBack_R1R2_Beta_Dx.csv	tfmri_nbackRunSameposface_vs_neutface_beta_cort_destrieux_g_insular_short_rh	-0.00232186	-0.120388	0.115809	-0.00512895	-0.123139	0.100482	0.0268455	-0.125338	0.158449	-0.0189883	-0.136145	0.0986927	-0.0949978	-0.208513	0.0210426	0.192812	0.0105967	0.19371	0.313287	0.635937	0.325415	0.392977	0.141828	0.475479	0.447945	0.813795	0.450243	0.335323	0.00708157	0.326321	Dx092
posface_vs_neutface	g_occipital_middle_rh	Destrieux	fourthquartile_usable_regressed_nBack_R1R2_Beta_Dx.csv	tfmri_nbackRunSameposface_vs_neutface_beta_cort_destrieux_g_occipital_middle_rh	-0.0437577	-0.161237	0.0749441	0.0715544	-0.0388167	0.170199	0.026372	-0.127483	0.159232	-0.114791	-0.230398	0.00401101	-0.0210834	-0.13905	0.0974735	0.296292	0.236493	0.323409	0.37978	0.118306	0.478277	0.598059	0.175011	0.62382	0.621335	2.4949	0.576876	0.531537	0.245504	0.51752	Dx093
posface_vs_neutface	g_occipital_sup_rh	Destrieux	fourthquartile_usable_regressed_nBack_R1R2_Beta_Dx.csv	tfmri_nbackRunSameposface_vs_neutface_beta_cort_destrieux_g_occipital_sup_rh	-0.0640523	-0.179339	0.0529694	0.0147857	-0.102487	0.119584	-0.0621804	-0.231178	0.0836197	-0.108619	-0.224053	0.00982095	0.074552	-0.0422347	0.189329	0.292603	0.468614	0.332652	0.409057	0.145003	0.508748	0.665875	0.107024	0.573479	0.609972	2.46803	0.600954	0.503891	0.0191156	0.535223	Dx094
posface_vs_neutface	g_oc_temp_lat_fusifor_rh	Destrieux	fourthquartile_usable_regressed_nBack_R1R2_Beta_Dx.csv	tfmri_nbackRunSameposface_vs_neutface_beta_cort_destrieux_g_oc_temp_lat_fusifor_rh	-0.0422246	-0.157666	0.0743555	-0.0178003	-0.137603	0.0893859	-0.0111305	-0.170792	0.126758	-0.0821223	-0.19809	0.0361123	-0.109307	-0.223288	0.00762378	0.489263	0.170385	0.532402	0.760153	0.000640952	0.896175	0.941108	0.172372	1.1721	0.985528	1.38473	1.00307	0.976632	0.108408	0.987503	Dx095
posface_vs_neutface	g_oc_temp_med_lingual_rh	Destrieux	fourthquartile_usable_regressed_nBack_R1R2_Beta_Dx.csv	tfmri_nbackRunSameposface_vs_neutface_beta_cort_destrieux_g_oc_temp_med_lingual_rh	0.0865284	-0.0299885	0.200725	-0.00116802	-0.117439	0.103005	0.0152706	-0.136716	0.146936	-0.0241777	-0.138998	0.0912836	-0.0430704	-0.157693	0.0726976	0.523651	0.00443178	0.440246	0.897236	0.21593	0.941698	0.946818	2.49916	1.03205	1.01047	0.15903	1.01165	0.935348	0.519961	0.921065	Dx096
posface_vs_neutface	g_oc_temp_med_parahip_rh	Destrieux	fourthquartile_usable_regressed_nBack_R1R2_Beta_Dx.csv	tfmri_nbackRunSameposface_vs_neutface_beta_cort_destrieux_g_oc_temp_med_parahip_rh	-0.0356874	-0.155548	0.0852093	0.0441637	-0.0708186	0.146799	0.0114691	-0.145931	0.147249	-0.0322953	-0.151561	0.0878971	-0.0759561	-0.19233	0.0425242	0.536177	0.00468758	0.575863	0.854097	0.0483098	0.911104	1.3133	0.0194338	1.52921	1.18044	0.334179	1.12831	1.02236	0.0386628	1.01064	Dx097
posface_vs_neutface	g_orbital_rh	Destrieux	fourthquartile_usable_regressed_nBack_R1R2_Beta_Dx.csv	tfmri_nbackRunSameposface_vs_neutface_beta_cort_destrieux_g_orbital_rh	-0.0923965	-0.216273	0.034408	-0.184376	-0.332976	-0.0523421	0.0514462	-0.108223	0.188111	-0.02761	-0.150218	0.0958338	-0.076677	-0.202698	0.0518419	1.0885	0.994294	1.31013	1.58918	3.17673	1.67942	2.19485	0.0911102	2.55939	2.02804	0.77225	2.40196	1.56403	3.30803	1.48357	Dx098
posface_vs_neutface	g_pariet_inf_angular_rh	Destrieux	fourthquartile_usable_regressed_nBack_R1R2_Beta_Dx.csv	tfmri_nbackRunSameposface_vs_neutface_beta_cort_destrieux_g_pariet_inf_angular_rh	-0.0176385	-0.131986	0.0971726	-0.0864519	-0.212943	0.0268478	0.0615466	-0.0842451	0.187735	-0.0603955	-0.174194	0.0549951	-0.0175197	-0.13187	0.0972903	0.180845	0.0101493	0.187339	0.316542	0.430492	0.357236	0.371549	0.206621	0.3848	0.399423	0.542624	0.433954	0.341681	0.0005533	0.320652	Dx099
posface_vs_neutface	g_pariet_inf_supramar_rh	Destrieux	fourthquartile_usable_regressed_nBack_R1R2_Beta_Dx.csv	tfmri_nbackRunSameposface_vs_neutface_beta_cort_destrieux_g_pariet_inf_supramar_rh	-0.017622	-0.131582	0.0967976	0.0217188	-0.0920359	0.123624	-0.0644614	-0.230313	0.0790326	-0.0391344	-0.154045	0.0768204	-0.0837436	-0.195904	0.0305796	0.141783	0.0308678	0.14687	0.21485	0.0902594	0.232351	0.282313	0.000847731	0.333918	0.325244	0.480549	0.31818	0.220801	0.0425147	0.235034	Dx100
posface_vs_neutface	g_parietal_sup_rh	Destrieux	fourthquartile_usable_regressed_nBack_R1R2_Beta_Dx.csv	tfmri_nbackRunSameposface_vs_neutface_beta_cort_destrieux_g_parietal_sup_rh	-0.0608283	-0.175601	0.0555755	0.0374299	-0.0759202	0.138838	0.0395989	-0.110701	0.169561	0.0256411	-0.0908449	0.141435	0.0180602	-0.098157	0.133791	0.155175	0.00245663	0.175275	0.291478	0.0860153	0.276904	0.376102	0.861451	0.362758	0.348636	1.31348	0.335586	0.333011	0.209954	0.319824	Dx101
posface_vs_neutface	g_postcentral_rh	Destrieux	fourthquartile_usable_regressed_nBack_R1R2_Beta_Dx.csv	tfmri_nbackRunSameposface_vs_neutface_beta_cort_destrieux_g_postcentral_rh	-0.00224373	-0.118225	0.113797	0.0317168	-0.0826478	0.134001	-0.111417	-0.286519	0.039853	-0.032368	-0.149053	0.0852058	0.0243569	-0.0921192	0.140175	0.199016	0.638279	0.199911	0.272474	0.000869357	0.290703	0.383052	0.0272005	0.364836	0.406527	2.72225	0.393634	0.32011	0.087149	0.355775	Dx102
posface_vs_neutface	g_precentral_rh	Destrieux	fourthquartile_usable_regressed_nBack_R1R2_Beta_Dx.csv	tfmri_nbackRunSameposface_vs_neutface_beta_cort_destrieux_g_precentral_rh	-0.0727351	-0.186772	0.0432357	0.0177792	-0.0976393	0.121061	-0.156699	-0.338664	0.00053062	0.00735711	-0.109988	0.1245	-0.0570303	-0.172306	0.0597868	0.128954	0.257331	0.149184	0.206572	0.00403829	0.203555	0.258267	0.053355	0.289506	0.286907	0.891445	0.281806	0.200452	0.155255	0.231863	Dx103
posface_vs_neutface	g_precuneus_rh	Destrieux	fourthquartile_usable_regressed_nBack_R1R2_Beta_Dx.csv	tfmri_nbackRunSameposface_vs_neutface_beta_cort_destrieux_g_precuneus_rh	0.00478686	-0.109304	0.118753	0.061488	-0.0485146	0.15995	-0.022568	-0.181081	0.114671	-0.0240151	-0.139236	0.0918471	0.0163889	-0.0988059	0.13115	0.20062	0.186953	0.198708	0.297354	0.00305643	0.311987	0.382765	0.86754	0.370422	0.392332	0.844429	0.368209	0.32795	0.0955888	0.335351	Dx104
posface_vs_neutface	g_rectus_rh	Destrieux	fourthquartile_usable_regressed_nBack_R1R2_Beta_Dx.csv	tfmri_nbackRunSameposface_vs_neutface_beta_cort_destrieux_g_rectus_rh	0.0246847	-0.0936872	0.142368	-0.0353644	-0.161262	0.0768844	-0.0779677	-0.251881	0.0717854	-0.0343386	-0.151399	0.0836718	-0.107767	-0.225811	0.0133966	5.79324	0.59456	5.51413	10.0959	1.82905	10.8139	10.7691	6.52468	13.3705	11.1002	41.3266	11.4927	10.0955	2.33354	10.8827	Dx105
posface_vs_neutface	g_subcallosal_rh	Destrieux	fourthquartile_usable_regressed_nBack_R1R2_Beta_Dx.csv	tfmri_nbackRunSameposface_vs_neutface_beta_cort_destrieux_g_subcallosal_rh	0.0184141	-0.100553	0.136862	0.0217012	-0.0941945	0.125321	0.0316938	-0.12404	0.165851	-0.0488701	-0.167519	0.0711747	-0.11504	-0.228401	0.00139864	0.779393	7.44303	0.751209	1.19243	4.40974	1.31496	1.63728	0.200483	2.06296	1.49542	1.24466	1.46296	1.61191	11.3901	1.56082	Dx106
posface_vs_neutface	g_temp_sup_g_t_transv_rh	Destrieux	fourthquartile_usable_regressed_nBack_R1R2_Beta_Dx.csv	tfmri_nbackRunSameposface_vs_neutface_beta_cort_destrieux_g_temp_sup_g_t_transv_rh	0.113254	-0.00258857	0.226098	-0.0837584	-0.211054	0.0301573	-0.00561181	-0.163455	0.130817	0.0951261	-0.022374	0.210034	-0.0880118	-0.201179	0.0274739	0.275486	0.339798	0.219435	0.414851	0.0352218	0.342781	0.441577	0.0196126	0.526806	0.483728	2.57e-07	0.524245	0.393311	0.0139153	0.395519	Dx107
posface_vs_neutface	g_temp_sup_lateral_rh	Destrieux	fourthquartile_usable_regressed_nBack_R1R2_Beta_Dx.csv	tfmri_nbackRunSameposface_vs_neutface_beta_cort_destrieux_g_temp_sup_lateral_rh	-0.00532254	-0.120855	0.110353	0.0119939	-0.104451	0.116162	0.0431567	-0.107706	0.173473	0.0538425	-0.0640233	0.170227	0.0266303	-0.0898631	0.142405	0.193816	0.00131192	0.195891	0.287257	0.37424	0.257904	0.380327	0.0706815	0.360596	0.393505	0.115643	0.388785	0.275691	0.143032	0.263793	Dx108
posface_vs_neutface	g_temp_sup_plan_polar_rh	Destrieux	fourthquartile_usable_regressed_nBack_R1R2_Beta_Dx.csv	tfmri_nbackRunSameposface_vs_neutface_beta_cort_destrieux_g_temp_sup_plan_polar_rh	-0.075822	-0.19241	0.0428764	0.0580341	-0.0532222	0.157538	-0.019779	-0.181415	0.119742	0.0033777	-0.11434	0.121002	-0.0152873	-0.133146	0.102997	0.180347	0.205141	0.20994	0.282166	0.0798825	0.280267	0.465628	0.000796971	0.480085	0.483115	0.571276	0.455078	0.315472	0.169081	0.321711	Dx109
posface_vs_neutface	g_temp_sup_plan_tempo_rh	Destrieux	fourthquartile_usable_regressed_nBack_R1R2_Beta_Dx.csv	tfmri_nbackRunSameposface_vs_neutface_beta_cort_destrieux_g_temp_sup_plan_tempo_rh	0.0191612	-0.0948845	0.13271	0.0215761	-0.0928152	0.123993	0.0410848	-0.107886	0.170024	0.0429293	-0.0746972	0.159378	0.0140182	-0.100758	0.128427	0.212028	0.245144	0.204055	0.30201	0.0971258	0.277147	0.455224	0.0835743	0.442638	0.435117	0.0394055	0.425729	0.340062	0.0865228	0.32609	Dx110
posface_vs_neutface	g_temporal_inf_rh	Destrieux	fourthquartile_usable_regressed_nBack_R1R2_Beta_Dx.csv	tfmri_nbackRunSameposface_vs_neutface_beta_cort_destrieux_g_temporal_inf_rh	-0.0112114	-0.128714	0.106602	0.0358203	-0.0794004	0.138742	0.0660412	-0.085472	0.196406	-0.0515041	-0.167742	0.0661458	0.0319441	-0.0877973	0.150776	0.968996	1.82992	0.99097	1.5123	3.21218	1.67653	2.17444	0.195076	2.03982	2.02538	4.69609	1.95283	1.81028	0.683312	1.69072	Dx111
posface_vs_neutface	g_temporal_middle_rh	Destrieux	fourthquartile_usable_regressed_nBack_R1R2_Beta_Dx.csv	tfmri_nbackRunSameposface_vs_neutface_beta_cort_destrieux_g_temporal_middle_rh	0.0777459	-0.0407268	0.194063	-0.0543203	-0.179983	0.0579597	0.0662816	-0.0831922	0.195129	-0.00225104	-0.119892	0.115452	-0.0432845	-0.160775	0.0754155	0.321878	0.272729	0.275439	0.490879	0.0607474	0.493094	0.548552	0.187367	0.598188	0.594249	0.584053	0.626528	0.47476	1.98432	0.443293	Dx112
posface_vs_neutface	lat_fis_ant_horizont_rh	Destrieux	fourthquartile_usable_regressed_nBack_R1R2_Beta_Dx.csv	tfmri_nbackRunSameposface_vs_neutface_beta_cort_destrieux_lat_fis_ant_horizont_rh	-0.00318083	-0.121665	0.115393	-0.0593316	-0.184935	0.0529581	0.0880533	-0.0535174	0.2106	-0.0286544	-0.146046	0.089533	-0.0210407	-0.137125	0.0956137	0.343313	0.00189943	0.345504	0.52382	1.09918	0.554725	0.730276	0.154425	0.761667	0.704923	0.325624	0.746747	0.655266	0.17219	0.597567	Dx113
posface_vs_neutface	lat_fis_ant_vertical_rh	Destrieux	fourthquartile_usable_regressed_nBack_R1R2_Beta_Dx.csv	tfmri_nbackRunSameposface_vs_neutface_beta_cort_destrieux_lat_fis_ant_vertical_rh	0.0387047	-0.0801931	0.156517	0.0128559	-0.103487	0.116933	-0.085621	-0.255267	0.0610981	0.00204124	-0.115027	0.119054	-0.0255435	-0.142787	0.0924065	0.539992	0.238735	0.49975	0.763717	0.000387717	0.760606	1.08039	2.18286	1.13703	1.05542	0.589114	1.04185	0.899076	0.264652	0.976056	Dx114
posface_vs_neutface	lat_fis_post_rh	Destrieux	fourthquartile_usable_regressed_nBack_R1R2_Beta_Dx.csv	tfmri_nbackRunSameposface_vs_neutface_beta_cort_destrieux_lat_fis_post_rh	0.0145542	-0.0992572	0.12799	-0.0775209	-0.203445	0.035227	0.0433054	-0.106526	0.172848	-0.113483	-0.226708	0.00276923	-0.0168154	-0.130983	0.0977919	0.259463	0.0363548	0.252019	0.362793	0.024627	0.455675	0.530473	0.0719997	0.548618	0.490787	0.00941273	0.528834	0.441713	0.0364943	0.422585	Dx115
posface_vs_neutface	pole_occipital_rh	Destrieux	fourthquartile_usable_regressed_nBack_R1R2_Beta_Dx.csv	tfmri_nbackRunSameposface_vs_neutface_beta_cort_destrieux_pole_occipital_rh	0.0293002	-0.0893232	0.147104	-0.0163473	-0.137168	0.0916365	0.235194	0.112476	0.340944	0.0203068	-0.0978123	0.137862	-0.0396949	-0.159237	0.0809947	1.21669	0.569602	1.14742	1.69324	0.0144887	1.62584	2.07853	1.50228	2.25036	2.02499	1.48531	2.05809	2.14183	1.87952	1.63809	Dx116
posface_vs_neutface	pole_temporal_rh	Destrieux	fourthquartile_usable_regressed_nBack_R1R2_Beta_Dx.csv	tfmri_nbackRunSameposface_vs_neutface_beta_cort_destrieux_pole_temporal_rh	-0.0525485	-0.173128	0.0695825	0.00230245	-0.118632	0.110163	0.057451	-0.0956985	0.189194	-0.0721526	-0.189492	0.0472185	0.0692032	-0.054873	0.191175	1.0374	0.814461	1.15247	1.31599	0.758746	1.52067	2.09556	0.0397362	1.82429	1.68329	2.40395	1.67941	1.62223	0.564028	1.52903	Dx117
posface_vs_neutface	s_calcarine_rh	Destrieux	fourthquartile_usable_regressed_nBack_R1R2_Beta_Dx.csv	tfmri_nbackRunSameposface_vs_neutface_beta_cort_destrieux_s_calcarine_rh	-0.015575	-0.129958	0.0992167	-0.0118573	-0.129762	0.0937422	0.0250129	-0.125579	0.155457	0.0814952	-0.035468	0.196256	-0.035975	-0.150166	0.0791631	0.345274	0.124755	0.3562	0.64486	0.772899	0.547674	0.678145	1.36188	0.728759	0.742437	0.516582	0.75124	0.6919	0.117917	0.674594	Dx118
posface_vs_neutface	s_central_rh	Destrieux	fourthquartile_usable_regressed_nBack_R1R2_Beta_Dx.csv	tfmri_nbackRunSameposface_vs_neutface_beta_cort_destrieux_s_central_rh	0.0198157	-0.0956097	0.134715	-0.00686223	-0.124677	0.0986112	0.0219725	-0.129198	0.152905	0.0413832	-0.0749883	0.156643	-0.0584655	-0.172904	0.0575306	0.194889	0.0117853	0.187315	0.32217	0.0219029	0.296564	0.379587	0.0370494	0.426729	0.406687	0.294674	0.409477	0.364191	0.233398	0.356189	Dx119
posface_vs_neutface	s_cingul_marginalis_rh	Destrieux	fourthquartile_usable_regressed_nBack_R1R2_Beta_Dx.csv	tfmri_nbackRunSameposface_vs_neutface_beta_cort_destrieux_s_cingul_marginalis_rh	-0.0242349	-0.138465	0.0906315	0.0124732	-0.102789	0.115688	0.0316669	-0.119318	0.162285	0.0103785	-0.106792	0.127265	-0.045815	-0.159786	0.069361	0.149693	0.01495	0.157129	0.237472	0.0844235	0.232594	0.294673	0.58207	0.322971	0.328626	0.177269	0.324527	0.257197	0.292176	0.249052	Dx120
posface_vs_neutface	s_circular_insula_ant_rh	Destrieux	fourthquartile_usable_regressed_nBack_R1R2_Beta_Dx.csv	tfmri_nbackRunSameposface_vs_neutface_beta_cort_destrieux_s_circular_insula_ant_rh	-0.0783837	-0.193042	0.0383867	0.0252853	-0.0906869	0.128926	-0.0519042	-0.216768	0.090622	-0.0676281	-0.18532	0.0519763	-0.00814644	-0.123637	0.107562	0.236831	0.181899	0.277116	0.345177	2.03968	0.395251	0.570733	1.82217	0.580109	0.5504	0.464367	0.536483	0.457287	1.45715	0.481023	Dx121
posface_vs_neutface	s_circular_insula_inf_rh	Destrieux	fourthquartile_usable_regressed_nBack_R1R2_Beta_Dx.csv	tfmri_nbackRunSameposface_vs_neutface_beta_cort_destrieux_s_circular_insula_inf_rh	-0.0156649	-0.130835	0.0999224	0.149529	0.0498461	0.238755	0.0861506	-0.0567589	0.209734	0.0997847	-0.0176725	0.214525	-0.0423936	-0.157032	0.0733721	0.201038	0.00705054	0.207437	0.354314	0.000522543	0.290019	0.364948	0.00149901	0.39726	0.432363	0.0112255	0.367712	0.3406	0.0236386	0.311258	Dx122
posface_vs_neutface	s_circular_insula_sup_rh	Destrieux	fourthquartile_usable_regressed_nBack_R1R2_Beta_Dx.csv	tfmri_nbackRunSameposface_vs_neutface_beta_cort_destrieux_s_circular_insula_sup_rh	0.0147381	-0.101447	0.130527	0.0074356	-0.1091	0.111726	0.00435045	-0.151697	0.139255	-0.0357586	-0.15237	0.0818349	-0.0973186	-0.210363	0.0182935	0.228071	0.0449004	0.221445	0.29152	0.324776	0.313142	0.448968	0.358516	0.545775	0.474129	0.622274	0.470603	0.350063	0.0173639	0.34854	Dx123
posface_vs_neutface	s_collat_transv_ant_rh	Destrieux	fourthquartile_usable_regressed_nBack_R1R2_Beta_Dx.csv	tfmri_nbackRunSameposface_vs_neutface_beta_cort_destrieux_s_collat_transv_ant_rh	0.140458	0.0207312	0.256214	0.0226138	-0.0954864	0.127982	-0.0748155	-0.248629	0.0748029	0.0101112	-0.111478	0.131402	0.0619601	-0.0592418	0.181362	1.38035	0.238276	1.04034	1.98981	0.895836	1.94997	2.68915	0.549412	2.37535	2.24663	24.4722	2.19582	2.1191	14.6189	2.27764	Dx124
posface_vs_neutface	s_collat_transv_post_rh	Destrieux	fourthquartile_usable_regressed_nBack_R1R2_Beta_Dx.csv	tfmri_nbackRunSameposface_vs_neutface_beta_cort_destrieux_s_collat_transv_post_rh	0.0298094	-0.0860946	0.144917	-0.0364994	-0.158764	0.0728646	0.040592	-0.110111	0.170836	-0.0671299	-0.183147	0.0507309	0.0316996	-0.0856594	0.148191	0.459274	0.0606572	0.432686	0.712164	0.626172	0.814659	0.926185	0.00272114	0.86927	0.926441	1.64827	0.960256	0.806877	0.721439	0.774124	Dx125
posface_vs_neutface	s_front_inf_rh	Destrieux	fourthquartile_usable_regressed_nBack_R1R2_Beta_Dx.csv	tfmri_nbackRunSameposface_vs_neutface_beta_cort_destrieux_s_front_inf_rh	-0.0607924	-0.174775	0.0547985	-0.0259902	-0.145342	0.0809245	-0.0191737	-0.176932	0.117438	-0.0830098	-0.195762	0.0319084	-0.116196	-0.228538	-0.000799583	0.260193	0.0148158	0.293876	0.456056	0.307544	0.538625	0.513556	0.162316	0.648593	0.603811	0.360717	0.619504	0.45937	0.000658106	0.468178	Dx126
posface_vs_neutface	s_front_middle_rh	Destrieux	fourthquartile_usable_regressed_nBack_R1R2_Beta_Dx.csv	tfmri_nbackRunSameposface_vs_neutface_beta_cort_destrieux_s_front_middle_rh	-0.126823	-0.239508	-0.0107664	-0.020503	-0.140116	0.0865608	-0.000513857	-0.157092	0.134876	-0.0681101	-0.183079	0.0486962	-0.0731601	-0.187979	0.0436317	0.258642	0.0008023	0.333774	0.421012	0.2587	0.482554	0.591162	0.159033	0.684489	0.661625	0.0588128	0.67519	0.481448	0.00092429	0.481696	Dx127
posface_vs_neutface	s_front_sup_rh	Destrieux	fourthquartile_usable_regressed_nBack_R1R2_Beta_Dx.csv	tfmri_nbackRunSameposface_vs_neutface_beta_cort_destrieux_s_front_sup_rh	-0.0990289	-0.211819	0.0163649	0.00137823	-0.115374	0.10591	-0.0135879	-0.172447	0.123747	0.0186531	-0.0983944	0.135192	-0.0989857	-0.211778	0.0164085	0.135992	0.0763478	0.165887	0.225371	0.000186377	0.217118	0.289592	0.0147364	0.353221	0.352271	0.327525	0.351786	0.247252	0.0640889	0.250611	Dx128
posface_vs_neutface	s_interm_prim_jensen_rh	Destrieux	fourthquartile_usable_regressed_nBack_R1R2_Beta_Dx.csv	tfmri_nbackRunSameposface_vs_neutface_beta_cort_destrieux_s_interm_prim_jensen_rh	-0.0150754	-0.129662	0.0999087	-0.05545	-0.178743	0.0549469	0.0750997	-0.0681695	0.199153	0.068041	-0.0479434	0.182215	-0.0297909	-0.144502	0.0857104	0.222594	0.0272607	0.229408	0.41519	0.0897488	0.362289	0.466319	0.126598	0.494956	0.467561	0.104009	0.493487	0.387957	0.0388601	0.358822	Dx129
posface_vs_neutface	s_intrapariet_and_p_trans_rh	Destrieux	fourthquartile_usable_regressed_nBack_R1R2_Beta_Dx.csv	tfmri_nbackRunSameposface_vs_neutface_beta_cort_destrieux_s_intrapariet_and_p_trans_rh	-0.0702145	-0.182406	0.0437821	-0.0189079	-0.137092	0.0869929	0.0349223	-0.114896	0.164609	-0.0489066	-0.162998	0.0664759	-0.0636844	-0.177589	0.0519036	0.177836	0.00159022	0.204695	0.292077	0.0304795	0.322115	0.346619	0.0611602	0.39377	0.389644	0.711875	0.397012	0.317668	0.0104275	0.306574	Dx130
posface_vs_neutface	s_oc_middle_and_lunatus_rh	Destrieux	fourthquartile_usable_regressed_nBack_R1R2_Beta_Dx.csv	tfmri_nbackRunSameposface_vs_neutface_beta_cort_destrieux_s_oc_middle_and_lunatus_rh	-0.00570545	-0.120635	0.109375	0.0414809	-0.0704422	0.141702	0.0678522	-0.0767493	0.193035	-0.0570251	-0.173118	0.0606307	0.0273449	-0.0883406	0.142302	0.363701	0.00562872	0.367875	0.550971	0.123351	0.61761	0.826382	0.654573	0.78239	0.827486	0.679284	0.793162	0.697575	0.00206929	0.650243	Dx131
posface_vs_neutface	s_oc_sup_and_transversal_rh	Destrieux	fourthquartile_usable_regressed_nBack_R1R2_Beta_Dx.csv	tfmri_nbackRunSameposface_vs_neutface_beta_cort_destrieux_s_oc_sup_and_transversal_rh	-0.0139793	-0.127807	0.100212	0.0036369	-0.112076	0.10731	0.0222996	-0.128711	0.153107	-0.0469294	-0.160874	0.0682494	-0.0373249	-0.151099	0.0774249	0.25109	0.178673	0.25821	0.428988	0.000797128	0.471235	0.529808	0.00505855	0.570892	0.538082	0.0162982	0.536125	0.485265	0.0766942	0.474444	Dx132
posface_vs_neutface	s_occipital_ant_rh	Destrieux	fourthquartile_usable_regressed_nBack_R1R2_Beta_Dx.csv	tfmri_nbackRunSameposface_vs_neutface_beta_cort_destrieux_s_occipital_ant_rh	-0.00878187	-0.122883	0.105549	-0.00757901	-0.125977	0.0983695	0.0112139	-0.1433	0.144846	0.00268315	-0.114186	0.119479	-0.0810201	-0.194999	0.0351183	0.236144	0.00150403	0.240328	0.371588	0.000562921	0.369599	0.402577	0.00254456	0.473561	0.463239	0.0589137	0.46675	0.37385	0.350831	0.369657	Dx133
posface_vs_neutface	s_oc_temp_lat_rh	Destrieux	fourthquartile_usable_regressed_nBack_R1R2_Beta_Dx.csv	tfmri_nbackRunSameposface_vs_neutface_beta_cort_destrieux_s_oc_temp_lat_rh	0.0421637	-0.0742109	0.157405	0.0991899	-0.0069781	0.194164	-0.0124534	-0.172685	0.125885	-0.0439362	-0.159948	0.073273	-0.0402963	-0.155782	0.0762762	0.280024	0.000757558	0.257366	0.455967	0.0728083	0.497875	0.572005	0.112469	0.62004	0.600303	0.751179	0.540759	0.52316	1.21703	0.529675	Dx134
posface_vs_neutface	s_oc_temp_med_and_lingual_rh	Destrieux	fourthquartile_usable_regressed_nBack_R1R2_Beta_Dx.csv	tfmri_nbackRunSameposface_vs_neutface_beta_cort_destrieux_s_oc_temp_med_and_lingual_rh	0.0850077	-0.0309033	0.198663	0.0519831	-0.0595109	0.151744	0.0137891	-0.13931	0.146315	-0.0270643	-0.142628	0.0892274	-0.0683864	-0.183751	0.0488369	0.24795	0.272564	0.209097	0.361861	0.378062	0.381993	0.375306	0.050021	0.430406	0.470091	0.150216	0.445655	0.408695	0.237805	0.403059	Dx135
posface_vs_neutface	s_orbital_lateral_rh	Destrieux	fourthquartile_usable_regressed_nBack_R1R2_Beta_Dx.csv	tfmri_nbackRunSameposface_vs_neutface_beta_cort_destrieux_s_orbital_lateral_rh	-0.0370633	-0.15578	0.0827093	-0.0416724	-0.166648	0.0699151	0.0313162	-0.122571	0.164108	-0.0111578	-0.129951	0.107951	-0.0290708	-0.146879	0.089551	0.494238	1.29161	0.532284	0.755402	2.03448	0.772449	1.16557	1.70266	1.23537	1.13843	4.18343	1.18587	0.898772	0.0349291	0.870625	Dx136
posface_vs_neutface	s_orbital_med_olfact_rh	Destrieux	fourthquartile_usable_regressed_nBack_R1R2_Beta_Dx.csv	tfmri_nbackRunSameposface_vs_neutface_beta_cort_destrieux_s_orbital_med_olfact_rh	-0.0249931	-0.144191	0.0949194	0.0101796	-0.110454	0.117708	0.0259119	-0.130266	0.160509	0.00559493	-0.114785	0.125813	-0.0247502	-0.143294	0.0944938	2.87581	5.61527	3.02325	4.18659	4.60847	4.14001	6.82819	2.19387	7.17476	5.06254	20.4702	5.011	5.5866	0.947676	5.44184	Dx137
posface_vs_neutface	s_orbital_h_shaped_rh	Destrieux	fourthquartile_usable_regressed_nBack_R1R2_Beta_Dx.csv	tfmri_nbackRunSameposface_vs_neutface_beta_cort_destrieux_s_orbital_h_shaped_rh	-0.0342131	-0.15915	0.0918029	0.000155716	-0.123806	0.110444	-0.0225167	-0.19319	0.123744	0.0196777	-0.104182	0.142937	-0.0866427	-0.209481	0.0388873	0.627909	0.400913	0.672396	0.730079	0.0514456	0.701901	1.20378	0.000380838	1.43216	1.16294	1.15024	1.16276	0.789909	0.104783	0.807695	Dx138
posface_vs_neutface	s_parieto_occipital_rh	Destrieux	fourthquartile_usable_regressed_nBack_R1R2_Beta_Dx.csv	tfmri_nbackRunSameposface_vs_neutface_beta_cort_destrieux_s_parieto_occipital_rh	0.0225566	-0.0917106	0.136237	-0.0473075	-0.169547	0.0621556	0.00315286	-0.150704	0.136438	-0.0435562	-0.157971	0.0720122	-0.105103	-0.218061	0.0106334	0.237932	0.0314156	0.227435	0.336946	0.0994611	0.367635	0.379974	0.257337	0.469228	0.444996	0.141032	0.466048	0.403086	0.00285642	0.401815	Dx139
posface_vs_neutface	s_pericallosal_rh	Destrieux	fourthquartile_usable_regressed_nBack_R1R2_Beta_Dx.csv	tfmri_nbackRunSameposface_vs_neutface_beta_cort_destrieux_s_pericallosal_rh	-0.0483698	-0.16151	0.0660256	0.0547124	-0.0553432	0.153291	0.0486934	-0.0976095	0.175495	0.0269712	-0.0897307	0.142943	-0.0745588	-0.187189	0.0400066	0.33949	7.28e-05	0.374002	0.511244	0.353251	0.48439	0.684506	0.155804	0.794802	0.745815	0.00261082	0.70501	0.652322	0.145852	0.620558	Dx140
posface_vs_neutface	s_postcentral_rh	Destrieux	fourthquartile_usable_regressed_nBack_R1R2_Beta_Dx.csv	tfmri_nbackRunSameposface_vs_neutface_beta_cort_destrieux_s_postcentral_rh	0.0690743	-0.0459038	0.182246	0.0454153	-0.065584	0.144852	0.00610932	-0.148747	0.14009	0.0602871	-0.0565298	0.175476	-0.0453295	-0.159507	0.0700443	0.160749	0.150359	0.139976	0.255168	0.00544646	0.22615	0.294118	0.104282	0.322048	0.331889	0.112624	0.316816	0.239366	0.0129913	0.237903	Dx141
posface_vs_neutface	s_precentral_inf_part_rh	Destrieux	fourthquartile_usable_regressed_nBack_R1R2_Beta_Dx.csv	tfmri_nbackRunSameposface_vs_neutface_beta_cort_destrieux_s_precentral_inf_part_rh	0.00708689	-0.107615	0.121603	-0.0414571	-0.162157	0.0667071	-0.000387961	-0.156142	0.134383	-0.0239143	-0.139539	0.0923535	-0.0659835	-0.179629	0.0494	0.219765	0.00813287	0.216672	0.369655	0.106166	0.387768	0.420862	0.236482	0.480326	0.516178	0.131037	0.537577	0.39729	0.0382115	0.397444	Dx142
posface_vs_neutface	s_precentral_sup_part_rh	Destrieux	fourthquartile_usable_regressed_nBack_R1R2_Beta_Dx.csv	tfmri_nbackRunSameposface_vs_neutface_beta_cort_destrieux_s_precentral_sup_part_rh	-0.0513149	-0.166336	0.0650842	0.0111204	-0.104639	0.114749	-0.0628177	-0.228413	0.0804548	-0.0612003	-0.177179	0.0564553	-0.0952699	-0.20858	0.0205638	0.134881	0.0171393	0.149473	0.214736	0.121289	0.242733	0.299942	0.112667	0.363112	0.325896	0.569554	0.322272	0.237301	0.0799258	0.252208	Dx143
posface_vs_neutface	s_suborbital_rh	Destrieux	fourthquartile_usable_regressed_nBack_R1R2_Beta_Dx.csv	tfmri_nbackRunSameposface_vs_neutface_beta_cort_destrieux_s_suborbital_rh	-0.0646718	-0.184446	0.0569947	-0.00805952	-0.130471	0.101097	0.196629	0.0669155	0.30831	-0.123844	-0.240999	-0.00313254	0.0745009	-0.047855	0.194654	3.57674	0.00844154	4.07135	4.58173	3.51486	5.87698	8.38306	12.8094	7.22058	6.94119	17.7299	6.99714	7.38946	5.58229	5.93648	Dx144
posface_vs_neutface	s_subparietal_rh	Destrieux	fourthquartile_usable_regressed_nBack_R1R2_Beta_Dx.csv	tfmri_nbackRunSameposface_vs_neutface_beta_cort_destrieux_s_subparietal_rh	0.0884675	-0.0260202	0.200664	0.0317669	-0.0800777	0.13203	-0.0279951	-0.186546	0.10937	0.0237168	-0.0923457	0.139143	-0.0334527	-0.146543	0.0805005	0.245534	0.0145047	0.205622	0.351495	0.239157	0.335209	0.458472	0.026556	0.490208	0.506014	0.0077335	0.489939	0.398529	0.00412458	0.409686	Dx145
posface_vs_neutface	s_temporal_inf_rh	Destrieux	fourthquartile_usable_regressed_nBack_R1R2_Beta_Dx.csv	tfmri_nbackRunSameposface_vs_neutface_beta_cort_destrieux_s_temporal_inf_rh	0.0151233	-0.102099	0.131931	-0.0716065	-0.199947	0.0430069	-0.109991	-0.287409	0.0429775	-0.04057	-0.158553	0.0785557	0.054037	-0.0634052	0.170003	0.810683	2.39274	0.786527	1.26713	3.47055	1.37429	1.84142	3.49292	1.65261	1.58529	4.37132	1.69881	1.54051	0.0111285	1.70995	Dx146
posface_vs_neutface	s_temporal_sup_rh	Destrieux	fourthquartile_usable_regressed_nBack_R1R2_Beta_Dx.csv	tfmri_nbackRunSameposface_vs_neutface_beta_cort_destrieux_s_temporal_sup_rh	0.0166618	-0.0983375	0.131222	-0.00545729	-0.122518	0.099396	0.123033	-0.013506	0.241177	-0.0339406	-0.149769	0.0828068	-0.0597068	-0.173524	0.0556842	0.166192	0.211318	0.160745	0.230634	0.766076	0.246839	0.297118	0.00715309	0.33485	0.353432	0.0179722	0.355361	0.288658	0.0943495	0.253144	Dx147
posface_vs_neutface	s_temporal_transverse_rh	Destrieux	fourthquartile_usable_regressed_nBack_R1R2_Beta_Dx.csv	tfmri_nbackRunSameposface_vs_neutface_beta_cort_destrieux_s_temporal_transverse_rh	-0.0498977	-0.16556	0.067119	-0.0750767	-0.200452	0.0372046	0.0797792	-0.0638091	0.203987	-0.0327821	-0.148839	0.0841658	-0.0700342	-0.18415	0.045945	0.404646	1.04842	0.447149	0.683525	2.25641	0.729859	0.809062	0.0128906	0.930921	0.874161	1.16398	0.93979	0.821425	0.233464	0.755893	Dx148
reward_pos_vs_neg_feedback	g_and_s_frontomargin_lh	Destrieux	fourthquartile_usable_regressed_MID_R1R2_Beta_Dx.csv	tfmri_midRunSamereward_pos_vs_neg_feedback_beta_cort_destrieux_g_and_s_frontomargin_lh	-0.02801	-0.136744	0.0813913	0.128099	0.0270086	0.218687	-0.0332956	-0.196334	0.107524	0.0139038	-0.0993307	0.126783	-0.0567814	-0.171264	0.0592146	0.625128	1.1733	0.661157	0.649656	0.740528	0.631838	1.06811	3.0555	1.19671	1.09879	0.877111	0.95804	0.737047	1.80962	0.761587	Dx001
reward_pos_vs_neg_feedback	g_and_s_occipital_inf_lh	Destrieux	fourthquartile_usable_regressed_MID_R1R2_Beta_Dx.csv	tfmri_midRunSamereward_pos_vs_neg_feedback_beta_cort_destrieux_g_and_s_occipital_inf_lh	0.0445459	-0.0629308	0.151001	0.0289105	-0.0776714	0.124951	0.0852823	-0.055595	0.207358	0.00959691	-0.0978407	0.116813	0.0537662	-0.059675	0.165836	0.237464	0.128818	0.21721	0.321061	0.132809	0.314958	0.443292	0.0702189	0.398056	0.399596	0.197616	0.388044	0.380621	0.619478	0.348161	Dx002
reward_pos_vs_neg_feedback	g_and_s_paracentral_lh	Destrieux	fourthquartile_usable_regressed_MID_R1R2_Beta_Dx.csv	tfmri_midRunSamereward_pos_vs_neg_feedback_beta_cort_destrieux_g_and_s_paracentral_lh	0.0291025	-0.0753819	0.132955	0.211091	0.124919	0.288777	0.194354	0.0740151	0.299053	0.0519562	-0.0533357	0.156106	-0.0459166	-0.155833	0.0651229	0.122914	0.000254591	0.115962	0.161409	0.00066742	0.145465	0.221446	0.144925	0.242761	0.221953	0.246243	0.175101	0.212283	0.198304	0.171025	Dx003
reward_pos_vs_neg_feedback	g_and_s_subcentral_lh	Destrieux	fourthquartile_usable_regressed_MID_R1R2_Beta_Dx.csv	tfmri_midRunSamereward_pos_vs_neg_feedback_beta_cort_destrieux_g_and_s_subcentral_lh	0.00104963	-0.101631	0.103709	0.126271	0.031735	0.211576	0.248971	0.137317	0.346173	-0.0383151	-0.142891	0.0671073	-0.124865	-0.230547	-0.0162701	0.0992287	0.0106851	0.0990206	0.12481	0.117327	0.134755	0.179313	0.795956	0.230482	0.193473	0.0548897	0.169043	0.158144	0.000861986	0.118771	Dx004
reward_pos_vs_neg_feedback	g_and_s_transv_frontopol_lh	Destrieux	fourthquartile_usable_regressed_MID_R1R2_Beta_Dx.csv	tfmri_midRunSamereward_pos_vs_neg_feedback_beta_cort_destrieux_g_and_s_transv_frontopol_lh	-0.092976	-0.201609	0.0179169	0.121494	0.0187418	0.213487	0.00849546	-0.148067	0.143707	0.0139551	-0.0996593	0.12721	-0.0650409	-0.179896	0.0515642	0.56897	0.0306964	0.685616	0.607995	0.100995	0.59126	1.0596	0.0216697	1.20703	1.064	0.638749	0.934734	0.708802	0.027209	0.702781	Dx005
reward_pos_vs_neg_feedback	g_and_s_cingul_ant_lh	Destrieux	fourthquartile_usable_regressed_MID_R1R2_Beta_Dx.csv	tfmri_midRunSamereward_pos_vs_neg_feedback_beta_cort_destrieux_g_and_s_cingul_ant_lh	-0.0493941	-0.153897	0.0562019	0.1242	0.027969	0.210904	0.108033	-0.0262924	0.224777	0.00651669	-0.0996241	0.112511	-0.0268581	-0.138408	0.0853645	0.114253	0.0263823	0.126126	0.153587	0.0621683	0.151599	0.232748	0.365168	0.245595	0.231722	0.167008	0.202942	0.177615	0.191391	0.158427	Dx006
reward_pos_vs_neg_feedback	g_and_s_cingul_mid_ant_lh	Destrieux	fourthquartile_usable_regressed_MID_R1R2_Beta_Dx.csv	tfmri_midRunSamereward_pos_vs_neg_feedback_beta_cort_destrieux_g_and_s_cingul_mid_ant_lh	0.0354255	-0.069684	0.139757	0.0982999	0.000596741	0.186451	0.157828	0.0311753	0.267923	0.0303713	-0.0759452	0.136005	0.0257943	-0.0860556	0.137002	0.0712604	0.0251409	0.0663843	0.105281	0.0177949	0.0990747	0.153906	0.178788	0.146166	0.147234	0.0415178	0.132761	0.120215	0.0220086	0.101242	Dx007
reward_pos_vs_neg_feedback	g_and_s_cingul_mid_post_lh	Destrieux	fourthquartile_usable_regressed_MID_R1R2_Beta_Dx.csv	tfmri_midRunSamereward_pos_vs_neg_feedback_beta_cort_destrieux_g_and_s_cingul_mid_post_lh	-0.0347727	-0.137803	0.0690016	0.140766	0.0476646	0.224766	0.21959	0.102386	0.32149	-0.0534826	-0.159429	0.0536814	0.00104611	-0.108802	0.110869	0.067854	0.253729	0.072743	0.0818948	0.0360148	0.0911496	0.148407	0.139837	0.148097	0.132326	0.0421813	0.113699	0.11782	0.00413175	0.0919476	Dx008
reward_pos_vs_neg_feedback	g_cingul_post_dorsal_lh	Destrieux	fourthquartile_usable_regressed_MID_R1R2_Beta_Dx.csv	tfmri_midRunSamereward_pos_vs_neg_feedback_beta_cort_destrieux_g_cingul_post_dorsal_lh	0.0267945	-0.0775302	0.130539	0.0314602	-0.0730319	0.125777	0.14981	0.0236675	0.259655	0.0575776	-0.047109	0.161013	-0.0254412	-0.133389	0.0831036	0.0772007	0.301732	0.0731716	0.11725	0.168526	0.104483	0.181215	0.299047	0.190676	0.160621	0.196624	0.155568	0.13903	0.0464058	0.118202	Dx009
reward_pos_vs_neg_feedback	g_cingul_post_ventral_lh	Destrieux	fourthquartile_usable_regressed_MID_R1R2_Beta_Dx.csv	tfmri_midRunSamereward_pos_vs_neg_feedback_beta_cort_destrieux_g_cingul_post_ventral_lh	0.0516894	-0.051395	0.153684	0.149	0.0565224	0.232414	0.136963	0.00848592	0.248793	0.124801	0.0202144	0.226685	0.068961	-0.0408399	0.177116	0.431311	0.458739	0.388914	0.664341	0.249462	0.516919	0.811476	0.0113206	0.706776	0.769895	0.527279	0.65518	0.693654	0.201837	0.598648	Dx010
reward_pos_vs_neg_feedback	g_cuneus_lh	Destrieux	fourthquartile_usable_regressed_MID_R1R2_Beta_Dx.csv	tfmri_midRunSamereward_pos_vs_neg_feedback_beta_cort_destrieux_g_cuneus_lh	0.0345094	-0.06985	0.138122	0.15614	0.0644373	0.238853	0.120561	-0.0094015	0.233791	0.0100244	-0.094926	0.114754	0.039333	-0.0708087	0.148527	0.173631	0.431142	0.162047	0.244721	0.739448	0.239863	0.383139	0.0776121	0.35414	0.350227	0.0458816	0.295543	0.306468	0.523798	0.26952	Dx011
reward_pos_vs_neg_feedback	g_front_inf_opercular_lh	Destrieux	fourthquartile_usable_regressed_MID_R1R2_Beta_Dx.csv	tfmri_midRunSamereward_pos_vs_neg_feedback_beta_cort_destrieux_g_front_inf_opercular_lh	0.0898245	-0.0145675	0.192279	0.110659	0.0134822	0.198264	0.06404	-0.0751999	0.185248	-0.0423528	-0.147303	0.0635403	0.00277718	-0.107964	0.113451	0.0902094	0.0602615	0.0753391	0.116623	0.0680644	0.126939	0.185598	0.00933352	0.18457	0.175189	0.242265	0.155803	0.137878	0.013923	0.129049	Dx012
reward_pos_vs_neg_feedback	g_front_inf_orbital_lh	Destrieux	fourthquartile_usable_regressed_MID_R1R2_Beta_Dx.csv	tfmri_midRunSamereward_pos_vs_neg_feedback_beta_cort_destrieux_g_front_inf_orbital_lh	0.0325242	-0.0757283	0.140019	0.0425635	-0.0660019	0.140072	0.0488834	-0.0974949	0.175739	0.0413223	-0.0681375	0.149799	0.0146568	-0.0997349	0.128666	0.295944	0.934811	0.2773	0.37912	0.312222	0.349031	0.528301	2.23221	0.513039	0.521954	0.249885	0.499737	0.378056	1.89318	0.359576	Dx013
reward_pos_vs_neg_feedback	g_front_inf_triangul_lh	Destrieux	fourthquartile_usable_regressed_MID_R1R2_Beta_Dx.csv	tfmri_midRunSamereward_pos_vs_neg_feedback_beta_cort_destrieux_g_front_inf_triangul_lh	-0.00677795	-0.114193	0.100794	0.0643639	-0.0398078	0.158099	0.11333	-0.0202896	0.22945	-0.071445	-0.177898	0.0366604	0.0312415	-0.082127	0.143812	0.138996	0.00594848	0.140893	0.171066	0.00788262	0.19739	0.313675	0.657948	0.294669	0.29712	0.000300463	0.277996	0.230243	0.0978652	0.20415	Dx014
reward_pos_vs_neg_feedback	g_front_middle_lh	Destrieux	fourthquartile_usable_regressed_MID_R1R2_Beta_Dx.csv	tfmri_midRunSamereward_pos_vs_neg_feedback_beta_cort_destrieux_g_front_middle_lh	-0.0130566	-0.118198	0.092374	0.108068	0.00980786	0.196577	0.217044	0.0998568	0.318975	0.0288198	-0.0785992	0.135577	-0.0432305	-0.152343	0.0669231	0.0903826	0.0423855	0.0927741	0.128983	0.00645854	0.121757	0.196937	0.253153	0.214734	0.180732	0.0188183	0.161201	0.160896	0.0896369	0.125975	Dx015
reward_pos_vs_neg_feedback	g_front_sup_lh	Destrieux	fourthquartile_usable_regressed_MID_R1R2_Beta_Dx.csv	tfmri_midRunSamereward_pos_vs_neg_feedback_beta_cort_destrieux_g_front_sup_lh	-0.00652034	-0.110407	0.0975076	0.0620707	-0.040681	0.154677	0.191071	0.0697494	0.29657	0.00530175	-0.100983	0.111467	-0.0342134	-0.144027	0.0764321	0.0541223	0.119954	0.0548327	0.0696099	0.0195779	0.0688756	0.112567	0.240128	0.120543	0.108906	0.272829	0.102146	0.0983986	0.130843	0.0795975	Dx016
reward_pos_vs_neg_feedback	g_ins_lg_and_s_cent_ins_lh	Destrieux	fourthquartile_usable_regressed_MID_R1R2_Beta_Dx.csv	tfmri_midRunSamereward_pos_vs_neg_feedback_beta_cort_destrieux_g_ins_lg_and_s_cent_ins_lh	0.0370099	-0.0682564	0.141461	-0.0136239	-0.123335	0.0853725	0.175679	0.053293	0.282243	-0.104204	-0.207827	0.00173226	-0.0189062	-0.128647	0.0912924	0.0831104	0.0359741	0.0771781	0.100895	0.012377	0.124368	0.170509	0.163217	0.177081	0.152063	0.0191713	0.154135	0.132482	0.0531646	0.109208	Dx017
reward_pos_vs_neg_feedback	g_insular_short_lh	Destrieux	fourthquartile_usable_regressed_MID_R1R2_Beta_Dx.csv	tfmri_midRunSamereward_pos_vs_neg_feedback_beta_cort_destrieux_g_insular_short_lh	0.080558	-0.0238983	0.183274	0.140256	0.0472336	0.224196	0.0387294	-0.105538	0.164171	0.0485146	-0.0572342	0.153187	0.0722163	-0.0370589	0.179785	0.0731673	0.00651846	0.0622578	0.112903	0.00175472	0.102455	0.173819	0.115709	0.150405	0.155503	0.00784053	0.133693	0.11068	0.0251749	0.106393	Dx018
reward_pos_vs_neg_feedback	g_occipital_middle_lh	Destrieux	fourthquartile_usable_regressed_MID_R1R2_Beta_Dx.csv	tfmri_midRunSamereward_pos_vs_neg_feedback_beta_cort_destrieux_g_occipital_middle_lh	0.0105385	-0.0964273	0.117264	0.0866277	-0.0147172	0.177851	-0.0257395	-0.18085	0.108996	-0.00247452	-0.110268	0.105377	0.00308579	-0.1106	0.116692	0.100926	0.214896	0.098821	0.145805	0.149966	0.146528	0.212274	0.0107539	0.210967	0.198441	0.419184	0.181251	0.162823	0.102555	0.167014	Dx019
reward_pos_vs_neg_feedback	g_occipital_sup_lh	Destrieux	fourthquartile_usable_regressed_MID_R1R2_Beta_Dx.csv	tfmri_midRunSamereward_pos_vs_neg_feedback_beta_cort_destrieux_g_occipital_sup_lh	-0.0759296	-0.180396	0.0302304	0.122735	0.0261269	0.209759	0.0193005	-0.128286	0.147582	-0.0064191	-0.112726	0.100033	-0.0305897	-0.142251	0.0818401	0.120781	0.649394	0.14063	0.173256	0.584628	0.175495	0.269734	0.609796	0.286757	0.237743	0.102022	0.208564	0.18947	0.269001	0.185813	Dx020
reward_pos_vs_neg_feedback	g_oc_temp_lat_fusifor_lh	Destrieux	fourthquartile_usable_regressed_MID_R1R2_Beta_Dx.csv	tfmri_midRunSamereward_pos_vs_neg_feedback_beta_cort_destrieux_g_oc_temp_lat_fusifor_lh	0.05102	-0.0550396	0.155941	0.0596857	-0.042835	0.152128	0.146736	0.0179742	0.258615	0.0333172	-0.0730127	0.138898	-0.025692	-0.13619	0.0854369	0.177909	0.0165167	0.160636	0.248698	0.0106959	0.232661	0.353634	0.0954871	0.372284	0.318391	0.234274	0.299388	0.300119	1.11578	0.256081	Dx021
reward_pos_vs_neg_feedback	g_oc_temp_med_lingual_lh	Destrieux	fourthquartile_usable_regressed_MID_R1R2_Beta_Dx.csv	tfmri_midRunSamereward_pos_vs_neg_feedback_beta_cort_destrieux_g_oc_temp_med_lingual_lh	0.0212516	-0.0833367	0.125377	0.106442	0.010178	0.193344	0.128541	-0.00171595	0.24186	0.00728025	-0.0977955	0.112195	0.000775023	-0.109243	0.110774	0.224249	0.210115	0.214916	0.323492	1.00854	0.318816	0.450156	0.118573	0.449458	0.453152	0.748479	0.404918	0.393983	1.92923	0.34334	Dx022
reward_pos_vs_neg_feedback	g_oc_temp_med_parahip_lh	Destrieux	fourthquartile_usable_regressed_MID_R1R2_Beta_Dx.csv	tfmri_midRunSamereward_pos_vs_neg_feedback_beta_cort_destrieux_g_oc_temp_med_parahip_lh	0.107841	0.000995465	0.212252	0.128027	0.030382	0.215838	0.0372051	-0.10869	0.163902	0.214239	0.109095	0.314642	0.0166245	-0.0955191	0.128351	0.220111	0.0483659	0.177258	0.349463	0.572126	0.226145	0.423741	0.42362	0.409882	0.358234	0.198772	0.31237	0.372408	5.24519	0.358552	Dx023
reward_pos_vs_neg_feedback	g_orbital_lh	Destrieux	fourthquartile_usable_regressed_MID_R1R2_Beta_Dx.csv	tfmri_midRunSamereward_pos_vs_neg_feedback_beta_cort_destrieux_g_orbital_lh	-0.133623	-0.241622	-0.0223537	0.15866	0.0613133	0.245911	0.0950708	-0.047821	0.218476	-0.0571565	-0.167335	0.0544317	0.0203929	-0.0990334	0.13924	0.394087	1.75338	0.515648	0.565591	0.118008	0.634164	0.845331	0.277473	0.811542	0.841689	2.08092	0.708147	0.60552	0.00115271	0.547952	Dx024
reward_pos_vs_neg_feedback	g_pariet_inf_angular_lh	Destrieux	fourthquartile_usable_regressed_MID_R1R2_Beta_Dx.csv	tfmri_midRunSamereward_pos_vs_neg_feedback_beta_cort_destrieux_g_pariet_inf_angular_lh	0.0407363	-0.063939	0.144525	0.10818	0.0117573	0.195196	0.0956989	-0.0387412	0.212739	0.0608557	-0.0441264	0.164508	-0.101354	-0.2092	0.00892859	0.0825232	0.127404	0.076063	0.11796	0.15586	0.104426	0.146947	0.13809	0.180093	0.156809	0.00313795	0.139846	0.134863	0.0449209	0.121957	Dx025
reward_pos_vs_neg_feedback	g_pariet_inf_supramar_lh	Destrieux	fourthquartile_usable_regressed_MID_R1R2_Beta_Dx.csv	tfmri_midRunSamereward_pos_vs_neg_feedback_beta_cort_destrieux_g_pariet_inf_supramar_lh	0.0120732	-0.0914227	0.115311	0.0755111	-0.0249896	0.166158	0.124604	-0.00571319	0.238035	-0.00868897	-0.114967	0.0977853	-0.0203526	-0.129556	0.089339	0.0680803	0.116181	0.066456	0.0768317	0.28847	0.0781786	0.129773	0.00336652	0.135166	0.116582	0.100195	0.107779	0.105844	0.0242733	0.0926551	Dx026
reward_pos_vs_neg_feedback	g_parietal_sup_lh	Destrieux	fourthquartile_usable_regressed_MID_R1R2_Beta_Dx.csv	tfmri_midRunSamereward_pos_vs_neg_feedback_beta_cort_destrieux_g_parietal_sup_lh	-0.0335354	-0.137753	0.0714162	0.0851376	-0.0147915	0.175226	0.0851243	-0.0515296	0.204019	-0.0408095	-0.14579	0.0650799	-0.0668745	-0.175422	0.0432793	0.0744916	0.106166	0.0796611	0.105142	0.0961366	0.114089	0.152149	0.0650816	0.173958	0.141953	0.231096	0.129868	0.127638	0.00129149	0.116773	Dx027
reward_pos_vs_neg_feedback	g_postcentral_lh	Destrieux	fourthquartile_usable_regressed_MID_R1R2_Beta_Dx.csv	tfmri_midRunSamereward_pos_vs_neg_feedback_beta_cort_destrieux_g_postcentral_lh	0.0457808	-0.0595062	0.15006	0.161884	0.0700324	0.244663	0.171108	0.0463667	0.279532	-0.0130201	-0.118928	0.0931804	0.0299462	-0.0813879	0.140542	0.0955542	0.00104834	0.0871881	0.113325	0.00220338	0.116315	0.185812	0.0186099	0.175006	0.167201	0.816653	0.140134	0.152211	0.118237	0.126166	Dx028
reward_pos_vs_neg_feedback	g_precentral_lh	Destrieux	fourthquartile_usable_regressed_MID_R1R2_Beta_Dx.csv	tfmri_midRunSamereward_pos_vs_neg_feedback_beta_cort_destrieux_g_precentral_lh	-0.0430152	-0.1475	0.0624191	0.126391	0.0310029	0.212389	0.187855	0.0662166	0.293648	-0.0528889	-0.158074	0.053483	-0.00972057	-0.119429	0.100222	0.0519403	0.014284	0.0566096	0.0681188	0.00088475	0.0757266	0.118006	0.198574	0.120323	0.106174	0.153623	0.0927542	0.0968562	0.101929	0.0786613	Dx029
reward_pos_vs_neg_feedback	g_precuneus_lh	Destrieux	fourthquartile_usable_regressed_MID_R1R2_Beta_Dx.csv	tfmri_midRunSamereward_pos_vs_neg_feedback_beta_cort_destrieux_g_precuneus_lh	-0.0562923	-0.159178	0.047803	0.135061	0.0416453	0.219371	0.113241	-0.0189454	0.228279	0.0541319	-0.0510082	0.158085	-0.0590385	-0.167617	0.0509552	0.0682235	0.0957043	0.0763626	0.108456	0.0253736	0.0973175	0.15249	0.0649612	0.171626	0.152076	0.244504	0.131537	0.127158	0.000660738	0.112758	Dx030
reward_pos_vs_neg_feedback	g_rectus_lh	Destrieux	fourthquartile_usable_regressed_MID_R1R2_Beta_Dx.csv	tfmri_midRunSamereward_pos_vs_neg_feedback_beta_cort_destrieux_g_rectus_lh	0.0208129	-0.0854476	0.126605	0.0799321	-0.0229792	0.17249	0.069047	-0.0754742	0.194148	0.111227	0.00123349	0.218562	0.0473304	-0.0678494	0.161265	1.82609	1.43508	1.75162	2.35332	0.548911	1.88221	3.30422	20.5835	3.00557	2.91338	0.124002	2.68051	2.42731	0.770091	2.25972	Dx031
reward_pos_vs_neg_feedback	g_subcallosal_lh	Destrieux	fourthquartile_usable_regressed_MID_R1R2_Beta_Dx.csv	tfmri_midRunSamereward_pos_vs_neg_feedback_beta_cort_destrieux_g_subcallosal_lh	-0.0798625	-0.184373	0.0264333	-0.0203485	-0.133051	0.0811437	0.0938401	-0.0447295	0.21403	0.0788681	-0.0295346	0.185437	-0.119649	-0.228379	-0.00797255	0.264373	0.598503	0.310265	0.408855	4.15e-05	0.349079	0.529595	1.57633	0.673551	0.500064	0.0137327	0.510239	0.50577	0.0670646	0.458308	Dx032
reward_pos_vs_neg_feedback	g_temp_sup_g_t_transv_lh	Destrieux	fourthquartile_usable_regressed_MID_R1R2_Beta_Dx.csv	tfmri_midRunSamereward_pos_vs_neg_feedback_beta_cort_destrieux_g_temp_sup_g_t_transv_lh	0.112022	0.00800744	0.213639	0.0602243	-0.0416414	0.152128	0.149814	0.0234187	0.25985	-0.0226812	-0.128136	0.0832812	-0.0330105	-0.142847	0.0776292	0.117653	0.0188227	0.0939491	0.138763	0.00949271	0.145204	0.207898	0.0327195	0.222092	0.198703	0.0494268	0.186736	0.172702	0.0154998	0.146829	Dx033
reward_pos_vs_neg_feedback	g_temp_sup_lateral_lh	Destrieux	fourthquartile_usable_regressed_MID_R1R2_Beta_Dx.csv	tfmri_midRunSamereward_pos_vs_neg_feedback_beta_cort_destrieux_g_temp_sup_lateral_lh	0.0462671	-0.0582696	0.1498	0.055108	-0.0487531	0.148683	0.163523	0.037468	0.27307	-0.0727653	-0.176715	0.0327896	0.00343105	-0.107495	0.114273	0.0767075	0.0186584	0.0699233	0.0895617	0.393165	0.103619	0.132583	0.00283885	0.131676	0.138884	0.0097329	0.131231	0.106132	0.776658	0.088777	Dx034
reward_pos_vs_neg_feedback	g_temp_sup_plan_polar_lh	Destrieux	fourthquartile_usable_regressed_MID_R1R2_Beta_Dx.csv	tfmri_midRunSamereward_pos_vs_neg_feedback_beta_cort_destrieux_g_temp_sup_plan_polar_lh	-0.0435423	-0.149235	0.0631341	0.123584	0.0267801	0.21076	0.134869	0.00377313	0.248714	0.0263404	-0.0828811	0.134937	0.0345324	-0.0764685	0.144688	0.0845284	0.000254485	0.0922247	0.115386	0.0390145	0.109463	0.207558	0.114457	0.193701	0.165895	0.172314	0.145393	0.147723	1.20322	0.127799	Dx035
reward_pos_vs_neg_feedback	g_temp_sup_plan_tempo_lh	Destrieux	fourthquartile_usable_regressed_MID_R1R2_Beta_Dx.csv	tfmri_midRunSamereward_pos_vs_neg_feedback_beta_cort_destrieux_g_temp_sup_plan_tempo_lh	0.0678724	-0.0357602	0.170061	0.094728	-0.00311426	0.183027	0.188257	0.0674959	0.293378	0.0111851	-0.0946895	0.11681	0.0652104	-0.0440865	0.172965	0.0873556	0.022985	0.0762512	0.110537	0.0377639	0.108091	0.173222	0.0790197	0.152014	0.154398	0.247205	0.139772	0.136291	0.00716746	0.110634	Dx036
reward_pos_vs_neg_feedback	g_temporal_inf_lh	Destrieux	fourthquartile_usable_regressed_MID_R1R2_Beta_Dx.csv	tfmri_midRunSamereward_pos_vs_neg_feedback_beta_cort_destrieux_g_temporal_inf_lh	-0.0385688	-0.144829	0.068571	0.183868	0.0934159	0.265296	0.100079	-0.035166	0.217654	0.247136	0.144241	0.344745	-0.0397288	-0.151204	0.0727443	0.357597	0.0181692	0.386288	0.689961	0.232768	0.416511	0.734386	0.0558245	0.795153	0.737207	0.331406	0.601658	0.623182	0.984423	0.560815	Dx037
reward_pos_vs_neg_feedback	g_temporal_middle_lh	Destrieux	fourthquartile_usable_regressed_MID_R1R2_Beta_Dx.csv	tfmri_midRunSamereward_pos_vs_neg_feedback_beta_cort_destrieux_g_temporal_middle_lh	0.0552047	-0.0511668	0.160338	0.118531	0.0218212	0.205679	0.0461536	-0.0976878	0.171146	-0.00470432	-0.110721	0.101418	-0.0124593	-0.12407	0.0994628	0.116416	0.0879417	0.104235	0.161948	0.000941587	0.163479	0.236966	0.201335	0.242945	0.242322	0.273903	0.2136	0.191854	8.94e-05	0.183	Dx038
reward_pos_vs_neg_feedback	lat_fis_ant_horizont_lh	Destrieux	fourthquartile_usable_regressed_MID_R1R2_Beta_Dx.csv	tfmri_midRunSamereward_pos_vs_neg_feedback_beta_cort_destrieux_lat_fis_ant_horizont_lh	-0.0383719	-0.144323	0.0684489	0.0527682	-0.0519765	0.147083	0.0956178	-0.0415212	0.214699	-0.0307548	-0.137958	0.0771609	0.00577357	-0.106444	0.117846	0.142765	0.132652	0.154158	0.218094	0.051625	0.231935	0.301201	0.626058	0.297743	0.318064	0.215066	0.30128	0.230763	0.282104	0.208698	Dx039
reward_pos_vs_neg_feedback	lat_fis_ant_vertical_lh	Destrieux	fourthquartile_usable_regressed_MID_R1R2_Beta_Dx.csv	tfmri_midRunSamereward_pos_vs_neg_feedback_beta_cort_destrieux_lat_fis_ant_vertical_lh	0.0959831	-0.00761851	0.197546	0.164177	0.0728474	0.24651	0.0676725	-0.0715882	0.188835	0.0544953	-0.0518764	0.159644	0.00793347	-0.104125	0.119793	0.19394	0.165421	0.159971	0.260341	0.000101409	0.233433	0.360778	0.00265437	0.355099	0.359406	0.0388375	0.3004	0.283627	0.20334	0.264434	Dx040
reward_pos_vs_neg_feedback	lat_fis_post_lh	Destrieux	fourthquartile_usable_regressed_MID_R1R2_Beta_Dx.csv	tfmri_midRunSamereward_pos_vs_neg_feedback_beta_cort_destrieux_lat_fis_post_lh	0.0475753	-0.0563734	0.150504	0.146897	0.0549906	0.229864	0.163948	0.0405598	0.271468	0.00334223	-0.101997	0.108608	-0.0570881	-0.164715	0.0518819	0.108298	0.233712	0.098461	0.140297	0.0794147	0.139362	0.220257	0.000329522	0.246927	0.210484	0.0717703	0.179565	0.189334	0.249885	0.158293	Dx041
reward_pos_vs_neg_feedback	pole_occipital_lh	Destrieux	fourthquartile_usable_regressed_MID_R1R2_Beta_Dx.csv	tfmri_midRunSamereward_pos_vs_neg_feedback_beta_cort_destrieux_pole_occipital_lh	0.0315912	-0.0771549	0.139594	0.118545	0.0197234	0.207404	0.0549992	-0.0904378	0.181039	-0.0170991	-0.127042	0.093259	-0.0290805	-0.142831	0.085428	0.552198	0.000637471	0.518377	0.648009	2.20218	0.670555	1.03532	0.00800716	1.09734	0.946521	2.37136	0.834316	0.840732	1.0932	0.794492	Dx042
reward_pos_vs_neg_feedback	pole_temporal_lh	Destrieux	fourthquartile_usable_regressed_MID_R1R2_Beta_Dx.csv	tfmri_midRunSamereward_pos_vs_neg_feedback_beta_cort_destrieux_pole_temporal_lh	-0.0610792	-0.167319	0.0465629	-0.0251041	-0.141389	0.0793333	0.0589951	-0.0848014	0.18373	0.0578532	-0.0507809	0.165134	-0.0940724	-0.20497	0.0192103	0.263903	0.0924778	0.298238	0.497245	0.000666616	0.442858	0.511307	0.212906	0.617496	0.478106	0.242854	0.490108	0.525812	0.299261	0.494791	Dx043
reward_pos_vs_neg_feedback	s_calcarine_lh	Destrieux	fourthquartile_usable_regressed_MID_R1R2_Beta_Dx.csv	tfmri_midRunSamereward_pos_vs_neg_feedback_beta_cort_destrieux_s_calcarine_lh	-0.0134215	-0.116356	0.0897981	0.159549	0.0692002	0.241128	0.113291	-0.0177465	0.227457	0.0343542	-0.0706007	0.138557	-0.0563583	-0.163512	0.0521101	0.151344	0.338713	0.155461	0.233791	0.25916	0.218261	0.327566	0.320721	0.366693	0.319221	0.414323	0.26829	0.283289	0.200716	0.251195	Dx044
reward_pos_vs_neg_feedback	s_central_lh	Destrieux	fourthquartile_usable_regressed_MID_R1R2_Beta_Dx.csv	tfmri_midRunSamereward_pos_vs_neg_feedback_beta_cort_destrieux_s_central_lh	0.133383	0.0312814	0.23273	0.157473	0.0669654	0.239201	0.25203	0.141568	0.348277	0.079181	-0.0258845	0.182516	0.0494928	-0.0591401	0.156967	0.115414	0.0337247	0.0882486	0.154982	0.00606559	0.132239	0.22265	0.478267	0.20165	0.19821	0.0396239	0.166997	0.182936	0.0412626	0.136831	Dx045
reward_pos_vs_neg_feedback	s_cingul_marginalis_lh	Destrieux	fourthquartile_usable_regressed_MID_R1R2_Beta_Dx.csv	tfmri_midRunSamereward_pos_vs_neg_feedback_beta_cort_destrieux_s_cingul_marginalis_lh	0.0125695	-0.0925536	0.117416	0.0812428	-0.0181287	0.170915	0.173822	0.0510784	0.280689	-0.019205	-0.124868	0.0868886	0.0385127	-0.0707679	0.14688	0.0698275	0.0194634	0.0680939	0.0982014	0.2783	0.102047	0.17162	0.0360957	0.158891	0.136697	0.136047	0.125591	0.128659	0.14713	0.106295	Dx046
reward_pos_vs_neg_feedback	s_circular_insula_ant_lh	Destrieux	fourthquartile_usable_regressed_MID_R1R2_Beta_Dx.csv	tfmri_midRunSamereward_pos_vs_neg_feedback_beta_cort_destrieux_s_circular_insula_ant_lh	0.0882935	-0.0165606	0.191227	0.160856	0.068308	0.244211	0.0598673	-0.0804645	0.181973	0.0552914	-0.0512371	0.160576	0.00969761	-0.101297	0.120454	0.109544	0.084907	0.0917694	0.162637	0.0676635	0.145595	0.216073	0.0209375	0.211923	0.211256	0.000892387	0.177274	0.171243	0.00178389	0.160991	Dx047
reward_pos_vs_neg_feedback	s_circular_insula_inf_lh	Destrieux	fourthquartile_usable_regressed_MID_R1R2_Beta_Dx.csv	tfmri_midRunSamereward_pos_vs_neg_feedback_beta_cort_destrieux_s_circular_insula_inf_lh	0.0245077	-0.0802498	0.12873	0.0739509	-0.0262092	0.164335	0.19625	0.0761138	0.300765	0.0354888	-0.0705386	0.140723	-0.00543589	-0.115549	0.104809	0.0733216	0.00128401	0.0698137	0.104527	0.00495073	0.0973626	0.159072	0.0676468	0.160811	0.150844	0.711961	0.139689	0.128418	0.547436	0.103216	Dx048
reward_pos_vs_neg_feedback	s_circular_insula_sup_lh	Destrieux	fourthquartile_usable_regressed_MID_R1R2_Beta_Dx.csv	tfmri_midRunSamereward_pos_vs_neg_feedback_beta_cort_destrieux_s_circular_insula_sup_lh	0.0220641	-0.081216	0.124875	0.136112	0.0421994	0.220817	0.116835	-0.0141998	0.23094	-0.0101739	-0.115506	0.0953844	-0.0718826	-0.179792	0.037736	0.0925667	0.127171	0.08857	0.117773	0.0172368	0.120195	0.173215	0.0253815	0.200045	0.170137	0.00156127	0.146979	0.136154	0.0110453	0.120246	Dx049
reward_pos_vs_neg_feedback	s_collat_transv_ant_lh	Destrieux	fourthquartile_usable_regressed_MID_R1R2_Beta_Dx.csv	tfmri_midRunSamereward_pos_vs_neg_feedback_beta_cort_destrieux_s_collat_transv_ant_lh	0.0172141	-0.0902896	0.124321	0.00437447	-0.106945	0.104499	0.0435219	-0.102126	0.169922	-0.00689045	-0.11512	0.101501	-0.0316826	-0.145381	0.0828419	0.384147	0.0184287	0.371146	0.547922	0.466658	0.555526	0.756165	0.0308603	0.805648	0.799319	1.99186	0.795822	0.636523	1.32282	0.60882	Dx050
reward_pos_vs_neg_feedback	s_collat_transv_post_lh	Destrieux	fourthquartile_usable_regressed_MID_R1R2_Beta_Dx.csv	tfmri_midRunSamereward_pos_vs_neg_feedback_beta_cort_destrieux_s_collat_transv_post_lh	-0.0479605	-0.153253	0.0584085	0.115001	0.0181914	0.202265	0.0159934	-0.132806	0.145248	-0.0206007	-0.127655	0.0869284	-0.0597242	-0.169662	0.051682	0.150845	0.0402724	0.166043	0.215461	0.362525	0.224525	0.331225	0.0380776	0.373302	0.339015	0.995528	0.300027	0.266882	0.823134	0.262613	Dx051
reward_pos_vs_neg_feedback	s_front_inf_lh	Destrieux	fourthquartile_usable_regressed_MID_R1R2_Beta_Dx.csv	tfmri_midRunSamereward_pos_vs_neg_feedback_beta_cort_destrieux_s_front_inf_lh	0.0237274	-0.0805801	0.127521	0.0947695	-0.00328072	0.183237	0.145867	0.0191392	0.256221	0.00219566	-0.1039	0.108242	-0.00652861	-0.115938	0.103038	0.10722	0.0762021	0.10225	0.138641	0.00248659	0.138034	0.239917	0.435514	0.24307	0.217191	0.00442611	0.196608	0.197685	5.56e-05	0.168849	Dx052
reward_pos_vs_neg_feedback	s_front_middle_lh	Destrieux	fourthquartile_usable_regressed_MID_R1R2_Beta_Dx.csv	tfmri_midRunSamereward_pos_vs_neg_feedback_beta_cort_destrieux_s_front_middle_lh	0.0779503	-0.0280434	0.182211	0.166609	0.0755448	0.248702	0.213171	0.0954837	0.315545	-0.0800796	-0.184584	0.0262149	0.0468166	-0.0636944	0.156193	0.133141	0.0684432	0.113885	0.170224	0.343618	0.19986	0.282283	0.171897	0.257034	0.252173	0.00216496	0.210158	0.215515	0.0356364	0.169574	Dx053
reward_pos_vs_neg_feedback	s_front_sup_lh	Destrieux	fourthquartile_usable_regressed_MID_R1R2_Beta_Dx.csv	tfmri_midRunSamereward_pos_vs_neg_feedback_beta_cort_destrieux_s_front_sup_lh	-0.0836943	-0.185895	0.020298	0.231701	0.148392	0.30686	0.156798	0.0317761	0.265677	-0.00801872	-0.113685	0.0978268	-0.0875915	-0.195212	0.0221131	0.061175	0.196748	0.0723503	0.0826224	0.00618288	0.0839582	0.123821	0.706543	0.147595	0.128319	0.0309581	0.0985876	0.106588	0.0149293	0.0898755	Dx054
reward_pos_vs_neg_feedback	s_interm_prim_jensen_lh	Destrieux	fourthquartile_usable_regressed_MID_R1R2_Beta_Dx.csv	tfmri_midRunSamereward_pos_vs_neg_feedback_beta_cort_destrieux_s_interm_prim_jensen_lh	0.116059	0.012392	0.217257	0.138509	0.045298	0.22262	0.126584	-0.00387706	0.240091	0.000231244	-0.105534	0.105991	-0.0144909	-0.124475	0.0958446	0.114487	0.25371	0.0906764	0.143757	0.122769	0.143691	0.194419	0.19443	0.200136	0.214561	3.01e-06	0.184843	0.170417	0.167006	0.148845	Dx055
reward_pos_vs_neg_feedback	s_intrapariet_and_p_trans_lh	Destrieux	fourthquartile_usable_regressed_MID_R1R2_Beta_Dx.csv	tfmri_midRunSamereward_pos_vs_neg_feedback_beta_cort_destrieux_s_intrapariet_and_p_trans_lh	0.0645105	-0.0389874	0.166639	0.0814011	-0.0174193	0.170623	0.122044	-0.00787198	0.235214	-0.0105714	-0.115145	0.0942339	-0.114155	-0.220886	-0.00472096	0.084011	0.116162	0.0738287	0.105721	0.00671334	0.10798	0.140029	0.241216	0.176118	0.148172	0.286366	0.136111	0.132971	0.0324494	0.116743	Dx056
reward_pos_vs_neg_feedback	s_oc_middle_and_lunatus_lh	Destrieux	fourthquartile_usable_regressed_MID_R1R2_Beta_Dx.csv	tfmri_midRunSamereward_pos_vs_neg_feedback_beta_cort_destrieux_s_oc_middle_and_lunatus_lh	-0.0551311	-0.158768	0.0497073	0.132918	0.0383819	0.218161	0.0848375	-0.0510355	0.203145	-0.0107182	-0.116043	0.094845	-0.101256	-0.20877	0.00867666	0.139911	0.0153868	0.156238	0.205821	0.176613	0.21028	0.297293	0.194226	0.364281	0.291201	0.000526087	0.252495	0.268396	0.0404308	0.245626	Dx057
reward_pos_vs_neg_feedback	s_oc_sup_and_transversal_lh	Destrieux	fourthquartile_usable_regressed_MID_R1R2_Beta_Dx.csv	tfmri_midRunSamereward_pos_vs_neg_feedback_beta_cort_destrieux_s_oc_sup_and_transversal_lh	0.0682706	-0.0359464	0.171019	0.097468	-0.000148567	0.185557	0.104563	-0.0278517	0.219919	0.0816155	-0.0240475	0.185475	-0.011687	-0.121195	0.0981026	0.11304	0.0853789	0.0985917	0.145361	0.104038	0.123424	0.216717	0.0185708	0.221842	0.200856	0.0796783	0.181279	0.174701	0.225066	0.156434	Dx058
reward_pos_vs_neg_feedback	s_occipital_ant_lh	Destrieux	fourthquartile_usable_regressed_MID_R1R2_Beta_Dx.csv	tfmri_midRunSamereward_pos_vs_neg_feedback_beta_cort_destrieux_s_occipital_ant_lh	0.0127237	-0.0928568	0.118021	0.0982181	0.000788169	0.186148	0.0127602	-0.134802	0.141135	-0.0306154	-0.136245	0.0757023	-0.0576707	-0.166622	0.0526722	0.0897203	0.0628768	0.0874658	0.120996	0.000788148	0.128639	0.178375	0.322104	0.200208	0.176057	0.000211557	0.158765	0.141048	0.118896	0.139248	Dx059
reward_pos_vs_neg_feedback	s_oc_temp_lat_lh	Destrieux	fourthquartile_usable_regressed_MID_R1R2_Beta_Dx.csv	tfmri_midRunSamereward_pos_vs_neg_feedback_beta_cort_destrieux_s_oc_temp_lat_lh	0.0737583	-0.0314866	0.177385	0.0270765	-0.0789606	0.122693	0.0662355	-0.0751624	0.189038	0.0242905	-0.082149	0.130182	-0.026964	-0.136396	0.083118	0.092348	0.0092379	0.0796609	0.114474	0.0727982	0.109044	0.192894	0.0647374	0.203585	0.179401	0.382737	0.174543	0.14815	0.0763488	0.138337	Dx060
reward_pos_vs_neg_feedback	s_oc_temp_med_and_lingual_lh	Destrieux	fourthquartile_usable_regressed_MID_R1R2_Beta_Dx.csv	tfmri_midRunSamereward_pos_vs_neg_feedback_beta_cort_destrieux_s_oc_temp_med_and_lingual_lh	-0.0393729	-0.143929	0.0660526	0.0123202	-0.0945831	0.108783	0.0980492	-0.0370397	0.215541	-0.0642493	-0.168864	0.0417973	-0.0414156	-0.150567	0.0687329	0.0751748	1.81e-05	0.0813372	0.104032	0.0821366	0.118318	0.189036	0.0456334	0.205371	0.16078	0.153444	0.1588	0.141493	0.0796954	0.12762	Dx061
reward_pos_vs_neg_feedback	s_orbital_lateral_lh	Destrieux	fourthquartile_usable_regressed_MID_R1R2_Beta_Dx.csv	tfmri_midRunSamereward_pos_vs_neg_feedback_beta_cort_destrieux_s_orbital_lateral_lh	0.0469072	-0.0620573	0.154767	0.199505	0.109376	0.280514	0.0239641	-0.12435	0.152714	0.0220386	-0.0871543	0.130708	-0.00325308	-0.116667	0.110244	0.2822	0.0593628	0.256911	0.386909	0.583555	0.370223	0.540441	0.609826	0.543969	0.559607	0.428828	0.447962	0.402069	0.00912306	0.392434	Dx062
reward_pos_vs_neg_feedback	s_orbital_med_olfact_lh	Destrieux	fourthquartile_usable_regressed_MID_R1R2_Beta_Dx.csv	tfmri_midRunSamereward_pos_vs_neg_feedback_beta_cort_destrieux_s_orbital_med_olfact_lh	0.0335011	-0.0733015	0.139544	0.029439	-0.0790364	0.127009	-0.0236158	-0.180036	0.11207	-4.19e-06	-0.107341	0.107333	-0.039231	-0.152389	0.0749424	1.16003	0.474855	1.08482	1.53907	5.02233	1.53908	2.27225	16.8511	2.45782	2.00755	0.947508	1.94845	1.76814	3.36794	1.8099	Dx063
reward_pos_vs_neg_feedback	s_orbital_h_shaped_lh	Destrieux	fourthquartile_usable_regressed_MID_R1R2_Beta_Dx.csv	tfmri_midRunSamereward_pos_vs_neg_feedback_beta_cort_destrieux_s_orbital_h_shaped_lh	-0.100867	-0.210104	0.0108576	0.0562458	-0.0521498	0.153474	0.132415	-0.00256418	0.249221	-0.12289	-0.233097	-0.00956667	-0.12026	-0.232059	-0.00532513	0.201258	0.164962	0.246414	0.232664	0.00412091	0.29786	0.420791	0.000338282	0.535835	0.42066	3.35413	0.396999	0.389787	0.0745333	0.338173	Dx064
reward_pos_vs_neg_feedback	s_parieto_occipital_lh	Destrieux	fourthquartile_usable_regressed_MID_R1R2_Beta_Dx.csv	tfmri_midRunSamereward_pos_vs_neg_feedback_beta_cort_destrieux_s_parieto_occipital_lh	-0.0589545	-0.160791	0.0441242	0.151498	0.0592919	0.234667	0.0333889	-0.109646	0.157986	0.036514	-0.0693624	0.141577	-0.0830124	-0.190605	0.0265507	0.0803547	0.373679	0.0904228	0.118052	0.329613	0.109735	0.177895	0.0552639	0.210104	0.167371	0.112183	0.142015	0.141116	0.122566	0.136405	Dx065
reward_pos_vs_neg_feedback	s_pericallosal_lh	Destrieux	fourthquartile_usable_regressed_MID_R1R2_Beta_Dx.csv	tfmri_midRunSamereward_pos_vs_neg_feedback_beta_cort_destrieux_s_pericallosal_lh	-0.0574256	-0.16	0.046376	0.110966	0.0150511	0.19754	0.210752	0.0927029	0.313441	-0.0336618	-0.138777	0.0722038	-0.0750035	-0.182826	0.0346023	0.112404	0.562803	0.1261	0.157229	0.00550043	0.168183	0.226091	0.336563	0.262756	0.23834	0.00139888	0.211892	0.191244	0.0602566	0.150939	Dx066
reward_pos_vs_neg_feedback	s_postcentral_lh	Destrieux	fourthquartile_usable_regressed_MID_R1R2_Beta_Dx.csv	tfmri_midRunSamereward_pos_vs_neg_feedback_beta_cort_destrieux_s_postcentral_lh	0.0946397	-0.00926729	0.196525	0.0582105	-0.0432862	0.149833	0.107688	-0.0249693	0.223177	-0.0224693	-0.12732	0.0828785	-0.083188	-0.190941	0.0265464	0.06995	0.0267739	0.0578546	0.0841615	0.0048405	0.0880306	0.125689	0.00422718	0.148499	0.118174	0.00919086	0.111295	0.105992	0.0165019	0.0945776	Dx067
reward_pos_vs_neg_feedback	s_precentral_inf_part_lh	Destrieux	fourthquartile_usable_regressed_MID_R1R2_Beta_Dx.csv	tfmri_midRunSamereward_pos_vs_neg_feedback_beta_cort_destrieux_s_precentral_inf_part_lh	0.106924	0.00415862	0.207455	0.0835942	-0.0152733	0.172834	0.183016	0.0626009	0.287963	-0.0121921	-0.1163	0.0921806	0.0198654	-0.0903408	0.129591	0.110933	0.0320908	0.0895013	0.135795	0.0711421	0.139147	0.191745	0.512763	0.184276	0.183854	0.269281	0.168485	0.165491	0.0372042	0.135203	Dx068
reward_pos_vs_neg_feedback	s_precentral_sup_part_lh	Destrieux	fourthquartile_usable_regressed_MID_R1R2_Beta_Dx.csv	tfmri_midRunSamereward_pos_vs_neg_feedback_beta_cort_destrieux_s_precentral_sup_part_lh	0.0193628	-0.0855115	0.123813	0.0927624	-0.00586301	0.181717	0.185661	0.0645954	0.291058	-0.034954	-0.140814	0.0716966	0.058134	-0.0515155	0.166399	0.06423	0.0340149	0.0617899	0.0822271	0.107969	0.0881836	0.144357	0.134981	0.128495	0.116181	0.0703926	0.105404	0.111754	0.021044	0.091006	Dx069
reward_pos_vs_neg_feedback	s_suborbital_lh	Destrieux	fourthquartile_usable_regressed_MID_R1R2_Beta_Dx.csv	tfmri_midRunSamereward_pos_vs_neg_feedback_beta_cort_destrieux_s_suborbital_lh	-0.00338889	-0.110847	0.104147	0.0983658	-0.00423833	0.190487	0.0192474	-0.131048	0.149571	0.0690023	-0.0414956	0.177833	-0.0294212	-0.143358	0.0852851	0.669687	2.28675	0.674241	0.912164	0.0769394	0.794407	1.29119	0.00092051	1.36947	1.09457	3.84927	0.986904	1.10919	0.879906	1.08784	Dx070
reward_pos_vs_neg_feedback	s_subparietal_lh	Destrieux	fourthquartile_usable_regressed_MID_R1R2_Beta_Dx.csv	tfmri_midRunSamereward_pos_vs_neg_feedback_beta_cort_destrieux_s_subparietal_lh	0.0489224	-0.0550272	0.151823	0.0283433	-0.0759244	0.122506	0.147442	0.0210327	0.257529	0.0354535	-0.0687619	0.138903	-0.060152	-0.167869	0.0489841	0.0945596	0.220004	0.0857389	0.144879	0.038163	0.134958	0.193811	0.482791	0.218619	0.187121	0.221706	0.181817	0.161245	0.0221009	0.13747	Dx071
reward_pos_vs_neg_feedback	s_temporal_inf_lh	Destrieux	fourthquartile_usable_regressed_MID_R1R2_Beta_Dx.csv	tfmri_midRunSamereward_pos_vs_neg_feedback_beta_cort_destrieux_s_temporal_inf_lh	0.0197763	-0.0879087	0.127004	0.0355748	-0.0711113	0.131635	0.0376616	-0.10756	0.163842	0.0458372	-0.0631253	0.15372	0.0497778	-0.0619878	0.16031	0.29926	0.255026	0.287653	0.442609	0.557379	0.403811	0.669032	3.29159	0.605585	0.597628	2.63726	0.576367	0.575678	1.53098	0.553997	Dx072
reward_pos_vs_neg_feedback	s_temporal_sup_lh	Destrieux	fourthquartile_usable_regressed_MID_R1R2_Beta_Dx.csv	tfmri_midRunSamereward_pos_vs_neg_feedback_beta_cort_destrieux_s_temporal_sup_lh	0.0112557	-0.0926685	0.114937	0.0682319	-0.0326561	0.159263	0.0396461	-0.102463	0.163437	0.0693774	-0.035582	0.172823	-0.0148168	-0.123101	0.0938156	0.0606097	0.110487	0.0592605	0.0964104	0.0481454	0.0839009	0.135154	0.304207	0.139219	0.121996	0.45607	0.113672	0.109266	0.0450592	0.104934	Dx073
reward_pos_vs_neg_feedback	s_temporal_transverse_lh	Destrieux	fourthquartile_usable_regressed_MID_R1R2_Beta_Dx.csv	tfmri_midRunSamereward_pos_vs_neg_feedback_beta_cort_destrieux_s_temporal_transverse_lh	0.118636	0.0151516	0.219606	0.0404961	-0.0636592	0.134452	0.114224	-0.0194445	0.230366	0.0857358	-0.0197461	0.18933	0.0719477	-0.0380161	0.18019	0.200802	0.00904352	0.15821	0.292191	0.0512437	0.246045	0.39274	0.12882	0.340019	0.338763	0.340653	0.325044	0.256038	0.015133	0.226792	Dx074
reward_pos_vs_neg_feedback	g_and_s_frontomargin_rh	Destrieux	fourthquartile_usable_regressed_MID_R1R2_Beta_Dx.csv	tfmri_midRunSamereward_pos_vs_neg_feedback_beta_cort_destrieux_g_and_s_frontomargin_rh	-0.0315586	-0.141423	0.0790737	0.14888	0.0501576	0.237342	0.151633	0.0170637	0.267778	-0.0195278	-0.131941	0.0933815	-0.0725038	-0.19048	0.0475373	0.904978	1.95527	0.963959	1.02357	1.14197	1.06434	1.14639	0.143821	1.32563	1.3362	4.59946	1.13727	0.970287	3.34513	0.82316	Dx075
reward_pos_vs_neg_feedback	g_and_s_occipital_inf_rh	Destrieux	fourthquartile_usable_regressed_MID_R1R2_Beta_Dx.csv	tfmri_midRunSamereward_pos_vs_neg_feedback_beta_cort_destrieux_g_and_s_occipital_inf_rh	0.0461306	-0.0597695	0.151004	0.115555	0.0178268	0.203559	0.139792	0.00862035	0.253609	-0.00891927	-0.115666	0.0980314	0.11076	-0.00159255	0.220352	0.232498	0.0164191	0.211993	0.293895	0.312276	0.299185	0.411028	0.521405	0.329056	0.395108	0.141716	0.349452	0.366272	0.389609	0.31507	Dx076
reward_pos_vs_neg_feedback	g_and_s_paracentral_rh	Destrieux	fourthquartile_usable_regressed_MID_R1R2_Beta_Dx.csv	tfmri_midRunSamereward_pos_vs_neg_feedback_beta_cort_destrieux_g_and_s_paracentral_rh	0.0562266	-0.0487614	0.159986	0.144395	0.0513831	0.228288	0.0650496	-0.074792	0.186696	0.0066184	-0.0998358	0.112923	-0.00949939	-0.118529	0.0997565	0.118032	0.00678982	0.105465	0.152499	0.0382415	0.150493	0.241742	0.0651484	0.246379	0.23546	0.0116869	0.201461	0.197914	0.467558	0.185039	Dx077
reward_pos_vs_neg_feedback	g_and_s_subcentral_rh	Destrieux	fourthquartile_usable_regressed_MID_R1R2_Beta_Dx.csv	tfmri_midRunSamereward_pos_vs_neg_feedback_beta_cort_destrieux_g_and_s_subcentral_rh	0.022975	-0.0811808	0.126634	0.0709759	-0.0296151	0.161739	0.205313	0.087874	0.307631	-0.0335231	-0.137593	0.0712785	-0.0786809	-0.186234	0.0307355	0.0956218	0.2723	0.0913266	0.141832	0.158353	0.151671	0.193189	0.413881	0.226185	0.185744	0.191757	0.172561	0.195019	0.00785604	0.154979	Dx078
reward_pos_vs_neg_feedback	g_and_s_transv_frontopol_rh	Destrieux	fourthquartile_usable_regressed_MID_R1R2_Beta_Dx.csv	tfmri_midRunSamereward_pos_vs_neg_feedback_beta_cort_destrieux_g_and_s_transv_frontopol_rh	-0.0307137	-0.14201	0.0813492	0.0117876	-0.103362	0.11492	0.0631827	-0.0837529	0.190197	-0.0261771	-0.139032	0.0873489	0.00711983	-0.108176	0.122227	0.370673	0.0211233	0.394164	0.471126	0.849275	0.496454	0.822333	0.0853961	0.810706	0.688046	8.03e-05	0.679935	0.517036	2.97892	0.484368	Dx079
reward_pos_vs_neg_feedback	g_and_s_cingul_ant_rh	Destrieux	fourthquartile_usable_regressed_MID_R1R2_Beta_Dx.csv	tfmri_midRunSamereward_pos_vs_neg_feedback_beta_cort_destrieux_g_and_s_cingul_ant_rh	-0.0380381	-0.142321	0.0670801	0.161231	0.06841	0.244803	0.0543272	-0.0881835	0.178174	0.0393582	-0.0674657	0.14529	-0.0429342	-0.15434	0.0695497	0.122638	0.170043	0.132337	0.183568	0.0118838	0.169665	0.243869	0.0347609	0.265749	0.248092	0.105403	0.208092	0.192626	0.285667	0.182161	Dx080
reward_pos_vs_neg_feedback	g_and_s_cingul_mid_ant_rh	Destrieux	fourthquartile_usable_regressed_MID_R1R2_Beta_Dx.csv	tfmri_midRunSamereward_pos_vs_neg_feedback_beta_cort_destrieux_g_and_s_cingul_mid_ant_rh	-0.0805208	-0.183094	0.0237871	0.111795	0.0149204	0.199143	0.185807	0.06411	0.29168	-0.0156762	-0.121546	0.0905463	-0.0318444	-0.142228	0.0793212	0.062257	0.0578062	0.073161	0.0968164	0.0890923	0.0999001	0.145062	0.207676	0.154604	0.14006	0.0998893	0.124402	0.114442	0.0100362	0.0931775	Dx081
reward_pos_vs_neg_feedback	g_and_s_cingul_mid_post_rh	Destrieux	fourthquartile_usable_regressed_MID_R1R2_Beta_Dx.csv	tfmri_midRunSamereward_pos_vs_neg_feedback_beta_cort_destrieux_g_and_s_cingul_mid_post_rh	-0.0205488	-0.124981	0.0843336	0.101818	0.00484654	0.18934	0.1696	0.0454808	0.27758	-0.0445203	-0.148975	0.0609169	-0.0708609	-0.178466	0.0384193	0.0583843	0.0513315	0.0608341	0.0833967	0.016914	0.0911684	0.143606	0.375451	0.16551	0.128548	0.0973762	0.115459	0.103499	0.0228872	0.0859459	Dx082
reward_pos_vs_neg_feedback	g_cingul_post_dorsal_rh	Destrieux	fourthquartile_usable_regressed_MID_R1R2_Beta_Dx.csv	tfmri_midRunSamereward_pos_vs_neg_feedback_beta_cort_destrieux_g_cingul_post_dorsal_rh	0.0344521	-0.0699071	0.138065	0.0770935	-0.0228351	0.167259	0.137516	0.00946387	0.249014	0.0464409	-0.059152	0.151006	-0.0239245	-0.133239	0.0859648	0.0784083	0.0761217	0.0731855	0.109418	0.0422285	0.0997064	0.161691	0.0554658	0.169618	0.155667	0.00784057	0.143667	0.128146	0.0717239	0.110524	Dx083
reward_pos_vs_neg_feedback	g_cingul_post_ventral_rh	Destrieux	fourthquartile_usable_regressed_MID_R1R2_Beta_Dx.csv	tfmri_midRunSamereward_pos_vs_neg_feedback_beta_cort_destrieux_g_cingul_post_ventral_rh	-0.0962434	-0.197658	0.00721013	0.112276	0.0160176	0.199118	0.11937	-0.0137051	0.234976	0.108658	0.00198198	0.212888	-0.0142026	-0.123845	0.0957827	0.201993	0.213866	0.245015	0.372964	1.03739	0.299857	0.46092	0.0193357	0.474201	0.470089	0.466043	0.417309	0.377506	0.14388	0.332443	Dx084
reward_pos_vs_neg_feedback	g_cuneus_rh	Destrieux	fourthquartile_usable_regressed_MID_R1R2_Beta_Dx.csv	tfmri_midRunSamereward_pos_vs_neg_feedback_beta_cort_destrieux_g_cuneus_rh	0.051963	-0.0521341	0.154943	0.205207	0.119521	0.282554	0.0789317	-0.0576359	0.197865	0.026578	-0.0783409	0.130915	0.0579188	-0.0520758	0.166525	0.150243	0.461748	0.1354	0.217764	0.879498	0.206489	0.304152	0.237491	0.270848	0.300507	0.398854	0.238841	0.246995	0.610034	0.227499	Dx085
reward_pos_vs_neg_feedback	g_front_inf_opercular_rh	Destrieux	fourthquartile_usable_regressed_MID_R1R2_Beta_Dx.csv	tfmri_midRunSamereward_pos_vs_neg_feedback_beta_cort_destrieux_g_front_inf_opercular_rh	0.0244616	-0.0812039	0.129583	0.029491	-0.0763605	0.124933	0.0555834	-0.085674	0.178462	-0.0161959	-0.122213	0.0901868	-0.0575197	-0.167338	0.0537083	0.0898536	0.0266954	0.0855626	0.119083	0.16433	0.123004	0.196595	0.0384644	0.220592	0.17579	0.288265	0.170606	0.150623	0.084447	0.142251	Dx086
reward_pos_vs_neg_feedback	g_front_inf_orbital_rh	Destrieux	fourthquartile_usable_regressed_MID_R1R2_Beta_Dx.csv	tfmri_midRunSamereward_pos_vs_neg_feedback_beta_cort_destrieux_g_front_inf_orbital_rh	0.015228	-0.0940808	0.124174	0.0622204	-0.0450544	0.158483	0.0752409	-0.0663732	0.198049	0.0143197	-0.0958401	0.124133	0.00998632	-0.106148	0.125852	0.269666	0.014761	0.261576	0.328268	0.205084	0.319	0.492482	0.10541	0.482743	0.450932	6.49999	0.422875	0.382438	4.90767	0.353663	Dx087
reward_pos_vs_neg_feedback	g_front_inf_triangul_rh	Destrieux	fourthquartile_usable_regressed_MID_R1R2_Beta_Dx.csv	tfmri_midRunSamereward_pos_vs_neg_feedback_beta_cort_destrieux_g_front_inf_triangul_rh	0.0447746	-0.0620625	0.150597	0.0552458	-0.0502236	0.150123	0.141722	0.0124704	0.254057	0.070174	-0.0386014	0.177306	-0.105349	-0.214958	0.0068815	0.146132	0.0840622	0.133607	0.194157	0.00428352	0.168694	0.292954	0.0563883	0.361946	0.265666	0.235676	0.250989	0.243376	0.256728	0.208885	Dx088
reward_pos_vs_neg_feedback	g_front_middle_rh	Destrieux	fourthquartile_usable_regressed_MID_R1R2_Beta_Dx.csv	tfmri_midRunSamereward_pos_vs_neg_feedback_beta_cort_destrieux_g_front_middle_rh	0.0686942	-0.0371845	0.173048	0.103749	0.0049029	0.192777	0.239709	0.12466	0.339637	0.0353862	-0.0723873	0.142343	-0.0102236	-0.122232	0.102042	0.115998	0.0860425	0.101086	0.155434	0.045708	0.144809	0.211326	0.391787	0.215692	0.210474	0.00321286	0.188638	0.172733	0.0592151	0.131328	Dx089
reward_pos_vs_neg_feedback	g_front_sup_rh	Destrieux	fourthquartile_usable_regressed_MID_R1R2_Beta_Dx.csv	tfmri_midRunSamereward_pos_vs_neg_feedback_beta_cort_destrieux_g_front_sup_rh	0.0483022	-0.0559406	0.151503	0.0405151	-0.0650681	0.135632	0.168613	0.043239	0.277558	0.00478774	-0.102602	0.112067	-0.0214939	-0.131539	0.0890743	0.0603103	0.0293454	0.0547525	0.0732521	0.00758423	0.072554	0.117736	0.0978001	0.122908	0.106583	0.000100051	0.102265	0.0944062	0.000834005	0.078488	Dx090
reward_pos_vs_neg_feedback	g_ins_lg_and_s_cent_ins_rh	Destrieux	fourthquartile_usable_regressed_MID_R1R2_Beta_Dx.csv	tfmri_midRunSamereward_pos_vs_neg_feedback_beta_cort_destrieux_g_ins_lg_and_s_cent_ins_rh	0.0153095	-0.0880679	0.118361	-0.0080034	-0.117304	0.090605	0.139437	0.0121796	0.250301	-0.0877308	-0.190826	0.0172788	0.0330441	-0.0763838	0.141685	0.096875	0.0123394	0.0939535	0.119647	0.00247876	0.142659	0.216827	0.259174	0.202956	0.178154	0.0434208	0.17958	0.154425	0.21375	0.132892	Dx091
reward_pos_vs_neg_feedback	g_insular_short_rh	Destrieux	fourthquartile_usable_regressed_MID_R1R2_Beta_Dx.csv	tfmri_midRunSamereward_pos_vs_neg_feedback_beta_cort_destrieux_g_insular_short_rh	0.106311	0.002227	0.208116	0.116126	0.0198999	0.202904	0.0891336	-0.0484157	0.208637	0.0978294	-0.00993547	0.203348	0.0503913	-0.0596019	0.159175	0.0880037	0.000674101	0.0710903	0.109406	0.0575307	0.0899071	0.194294	0.220294	0.175652	0.177822	0.298926	0.157172	0.119558	0.115756	0.108902	Dx092
reward_pos_vs_neg_feedback	g_occipital_middle_rh	Destrieux	fourthquartile_usable_regressed_MID_R1R2_Beta_Dx.csv	tfmri_midRunSamereward_pos_vs_neg_feedback_beta_cort_destrieux_g_occipital_middle_rh	0.0170251	-0.0890524	0.122721	0.118667	0.0212825	0.206361	0.13294	0.00307679	0.245887	0.0404837	-0.0663435	0.146393	0.0635023	-0.0493684	0.174772	0.106543	0.206563	0.102976	0.146013	0.286838	0.13465	0.210285	0.0189647	0.185173	0.19716	1.44e-06	0.173764	0.17005	0.302623	0.147444	Dx093
reward_pos_vs_neg_feedback	g_occipital_sup_rh	Destrieux	fourthquartile_usable_regressed_MID_R1R2_Beta_Dx.csv	tfmri_midRunSamereward_pos_vs_neg_feedback_beta_cort_destrieux_g_occipital_sup_rh	-0.023143	-0.127684	0.0819064	0.154052	0.0607531	0.238083	0.126711	-0.00435235	0.240671	0.00338706	-0.102412	0.109111	0.0135389	-0.0983936	0.125133	0.117437	0.125992	0.123001	0.154211	0.31659	0.15317	0.247734	0.0296878	0.241115	0.235541	0.724664	0.199256	0.194735	0.0239848	0.17006	Dx094
reward_pos_vs_neg_feedback	g_oc_temp_lat_fusifor_rh	Destrieux	fourthquartile_usable_regressed_MID_R1R2_Beta_Dx.csv	tfmri_midRunSamereward_pos_vs_neg_feedback_beta_cort_destrieux_g_oc_temp_lat_fusifor_rh	-0.0028916	-0.10756	0.10184	0.0393623	-0.0661903	0.134465	0.152029	0.0237113	0.263481	-0.0605761	-0.166201	0.0464227	-0.0547538	-0.164119	0.0559412	0.19785	0.221351	0.198997	0.246168	0.00146081	0.277915	0.347369	0.133796	0.387612	0.347744	0.465509	0.334056	0.294944	0.186399	0.250104	Dx095
reward_pos_vs_neg_feedback	g_oc_temp_med_lingual_rh	Destrieux	fourthquartile_usable_regressed_MID_R1R2_Beta_Dx.csv	tfmri_midRunSamereward_pos_vs_neg_feedback_beta_cort_destrieux_g_oc_temp_med_lingual_rh	0.0044419	-0.099566	0.108354	0.0773916	-0.0221093	0.167206	0.143861	0.0169211	0.254411	0.0629282	-0.0422009	0.166679	-0.0497339	-0.158196	0.059914	0.186926	0.166627	0.185273	0.297456	0.000175899	0.262236	0.4005	0.124513	0.442422	0.384395	0.278405	0.354646	0.367265	0.154262	0.31443	Dx096
reward_pos_vs_neg_feedback	g_oc_temp_med_parahip_rh	Destrieux	fourthquartile_usable_regressed_MID_R1R2_Beta_Dx.csv	tfmri_midRunSamereward_pos_vs_neg_feedback_beta_cort_destrieux_g_oc_temp_med_parahip_rh	0.0158136	-0.0899456	0.12122	0.0935245	-0.00732346	0.184276	-0.0153514	-0.169964	0.118829	0.0807538	-0.0281412	0.187755	0.0682964	-0.0429141	0.177835	0.247417	0.0312234	0.239714	0.348652	0.00116816	0.29655	0.53077	0.000491288	0.462905	0.439526	0.0143039	0.398419	0.385636	0.000125253	0.391556	Dx097
reward_pos_vs_neg_feedback	g_orbital_rh	Destrieux	fourthquartile_usable_regressed_MID_R1R2_Beta_Dx.csv	tfmri_midRunSamereward_pos_vs_neg_feedback_beta_cort_destrieux_g_orbital_rh	0.00392653	-0.108639	0.116393	0.115531	0.0125557	0.207767	0.0831456	-0.0621765	0.208585	-0.00130563	-0.113622	0.111044	0.0439611	-0.0767477	0.1634	0.495408	3.84812	0.491533	0.568802	3.77372	0.570289	0.861692	0.469914	0.789121	0.857566	11.4509	0.758491	0.582152	0.240812	0.533748	Dx098
reward_pos_vs_neg_feedback	g_pariet_inf_angular_rh	Destrieux	fourthquartile_usable_regressed_MID_R1R2_Beta_Dx.csv	tfmri_midRunSamereward_pos_vs_neg_feedback_beta_cort_destrieux_g_pariet_inf_angular_rh	0.0403438	-0.0646301	0.144435	0.101563	0.00393014	0.189626	0.147313	0.0202059	0.257931	0.0210551	-0.0848965	0.126536	0.0161343	-0.0938679	0.125747	0.0796736	0.0990989	0.0734943	0.103664	0.153417	0.0993883	0.171137	0.00313342	0.165702	0.147815	0.000119037	0.132802	0.133345	0.054141	0.113701	Dx099
reward_pos_vs_neg_feedback	g_pariet_inf_supramar_rh	Destrieux	fourthquartile_usable_regressed_MID_R1R2_Beta_Dx.csv	tfmri_midRunSamereward_pos_vs_neg_feedback_beta_cort_destrieux_g_pariet_inf_supramar_rh	0.00215859	-0.10139	0.105661	0.0575108	-0.0448348	0.149831	0.233291	0.118613	0.333047	-0.0256039	-0.130255	0.0796111	-0.0502668	-0.159394	0.0600741	0.0632942	0.0791214	0.0630216	0.0735115	0.0718935	0.0773748	0.124423	0.00149653	0.137593	0.114861	0.00456552	0.108255	0.10593	0.00157329	0.0812179	Dx100
reward_pos_vs_neg_feedback	g_parietal_sup_rh	Destrieux	fourthquartile_usable_regressed_MID_R1R2_Beta_Dx.csv	tfmri_midRunSamereward_pos_vs_neg_feedback_beta_cort_destrieux_g_parietal_sup_rh	0.0565977	-0.0479408	0.15991	0.0902103	-0.00956956	0.180129	0.148305	0.0216013	0.258601	0.0344619	-0.0721867	0.140331	0.0498142	-0.0600056	0.158443	0.0806622	0.0140462	0.0720207	0.106066	0.0853029	0.0989987	0.159228	8.51e-05	0.144117	0.1393	0.058071	0.126734	0.133687	0.0299645	0.11386	Dx101
reward_pos_vs_neg_feedback	g_postcentral_rh	Destrieux	fourthquartile_usable_regressed_MID_R1R2_Beta_Dx.csv	tfmri_midRunSamereward_pos_vs_neg_feedback_beta_cort_destrieux_g_postcentral_rh	0.000951298	-0.10376	0.105642	0.107588	0.0104322	0.195205	0.274947	0.166865	0.369007	-0.0370526	-0.141503	0.0682137	0.0117658	-0.0983702	0.121617	0.0872588	0.0291516	0.0870929	0.119151	0.0138786	0.128321	0.184276	0.0183368	0.17999	0.17746	0.262647	0.158367	0.167693	0.0181755	0.121586	Dx102
reward_pos_vs_neg_feedback	g_precentral_rh	Destrieux	fourthquartile_usable_regressed_MID_R1R2_Beta_Dx.csv	tfmri_midRunSamereward_pos_vs_neg_feedback_beta_cort_destrieux_g_precentral_rh	0.0408388	-0.063688	0.144479	0.0916718	-0.00758013	0.181147	0.224343	0.108248	0.325323	-0.0131395	-0.118584	0.0925979	-0.0282636	-0.137672	0.0818262	0.0577234	0.0143561	0.0531937	0.0720006	0.0171176	0.0739179	0.11815	7.12e-05	0.125023	0.105834	0.124331	0.0961318	0.0994222	0.0127045	0.0771175	Dx103
reward_pos_vs_neg_feedback	g_precuneus_rh	Destrieux	fourthquartile_usable_regressed_MID_R1R2_Beta_Dx.csv	tfmri_midRunSamereward_pos_vs_neg_feedback_beta_cort_destrieux_g_precuneus_rh	-0.00970437	-0.114439	0.0952432	0.101133	0.00370183	0.189037	0.119253	-0.0121259	0.233578	0.000197354	-0.105261	0.105651	-0.0523828	-0.161632	0.0581352	0.071765	0.0670623	0.0731715	0.100281	0.0820554	0.100242	0.151522	0.369135	0.168274	0.147394	0.138034	0.132488	0.132799	0.0625503	0.116962	Dx104
reward_pos_vs_neg_feedback	g_rectus_rh	Destrieux	fourthquartile_usable_regressed_MID_R1R2_Beta_Dx.csv	tfmri_midRunSamereward_pos_vs_neg_feedback_beta_cort_destrieux_g_rectus_rh	0.126062	0.0197863	0.22952	0.11271	0.0131194	0.202251	0.028201	-0.120301	0.157018	-0.0181685	-0.125422	0.0895045	-0.00325875	-0.116672	0.110239	2.54331	0.367282	1.97387	3.08173	1.25273	3.19578	4.76654	0.45394	4.79771	3.91051	0.00733118	3.46976	3.74075	7.91145	3.63525	Dx105
reward_pos_vs_neg_feedback	g_subcallosal_rh	Destrieux	fourthquartile_usable_regressed_MID_R1R2_Beta_Dx.csv	tfmri_midRunSamereward_pos_vs_neg_feedback_beta_cort_destrieux_g_subcallosal_rh	-0.0999401	-0.202813	0.0051146	0.144103	0.0484068	0.230176	-0.0614279	-0.225135	0.0804041	-0.107239	-0.214381	0.00245401	-0.116181	-0.225393	-0.00408554	0.289567	0.671911	0.353872	0.300572	0.840644	0.372781	0.619457	0.270009	0.782318	0.542727	0.590044	0.464519	0.485493	0.132861	0.515316	Dx106
reward_pos_vs_neg_feedback	g_temp_sup_g_t_transv_rh	Destrieux	fourthquartile_usable_regressed_MID_R1R2_Beta_Dx.csv	tfmri_midRunSamereward_pos_vs_neg_feedback_beta_cort_destrieux_g_temp_sup_g_t_transv_rh	0.08479	-0.0194905	0.187246	0.00213587	-0.106144	0.0998164	0.179953	0.0570481	0.286839	-0.0534197	-0.158136	0.0524854	0.0421221	-0.0682027	0.151429	0.114585	0.00967478	0.0966723	0.144093	0.615519	0.160356	0.248989	0.0508778	0.228861	0.214821	0.176736	0.214362	0.176983	0.000415336	0.145134	Dx107
reward_pos_vs_neg_feedback	g_temp_sup_lateral_rh	Destrieux	fourthquartile_usable_regressed_MID_R1R2_Beta_Dx.csv	tfmri_midRunSamereward_pos_vs_neg_feedback_beta_cort_destrieux_g_temp_sup_lateral_rh	-0.0325862	-0.137569	0.0731211	0.0526713	-0.0512642	0.146331	0.0881098	-0.047823	0.206408	0.0390894	-0.0674181	0.144716	0.00503183	-0.105209	0.11515	0.0693708	0.184195	0.0740442	0.104326	0.0185544	0.0964764	0.177166	0.00754701	0.175392	0.143203	0.053314	0.13566	0.128189	0.174623	0.116894	Dx108
reward_pos_vs_neg_feedback	g_temp_sup_plan_polar_rh	Destrieux	fourthquartile_usable_regressed_MID_R1R2_Beta_Dx.csv	tfmri_midRunSamereward_pos_vs_neg_feedback_beta_cort_destrieux_g_temp_sup_plan_polar_rh	-0.0244956	-0.130384	0.0819451	0.0451706	-0.0599004	0.139826	0.0726548	-0.0680642	0.194834	0.0403577	-0.0675962	0.147378	0.00609396	-0.106312	0.118346	0.0715121	0.0119282	0.0751036	0.105469	0.0214802	0.0972862	0.160393	0.190618	0.15845	0.151372	0.0628072	0.144535	0.107157	0.456342	0.0993719	Dx109
reward_pos_vs_neg_feedback	g_temp_sup_plan_tempo_rh	Destrieux	fourthquartile_usable_regressed_MID_R1R2_Beta_Dx.csv	tfmri_midRunSamereward_pos_vs_neg_feedback_beta_cort_destrieux_g_temp_sup_plan_tempo_rh	0.0528383	-0.0515537	0.156088	0.0999945	0.00310502	0.187467	0.231695	0.117929	0.330788	-0.0240947	-0.12892	0.0812632	0.0414676	-0.0671498	0.149114	0.0883222	0.106632	0.0794571	0.115732	0.197787	0.121447	0.19815	0.107959	0.182371	0.172713	0.0111525	0.155443	0.167932	0.199179	0.129023	Dx110
reward_pos_vs_neg_feedback	g_temporal_inf_rh	Destrieux	fourthquartile_usable_regressed_MID_R1R2_Beta_Dx.csv	tfmri_midRunSamereward_pos_vs_neg_feedback_beta_cort_destrieux_g_temporal_inf_rh	0.116185	0.0103957	0.219402	0.105108	0.00626259	0.194121	-0.201962	-0.384607	-0.0434099	0.0448366	-0.0626406	0.151286	0.0636571	-0.0484714	0.174201	0.407871	0.0368343	0.32296	0.585083	0.891005	0.534868	0.820378	0.174865	0.722183	0.808064	0.627987	0.723131	0.558406	0.00841066	0.671183	Dx111
reward_pos_vs_neg_feedback	g_temporal_middle_rh	Destrieux	fourthquartile_usable_regressed_MID_R1R2_Beta_Dx.csv	tfmri_midRunSamereward_pos_vs_neg_feedback_beta_cort_destrieux_g_temporal_middle_rh	0.0384838	-0.0670917	0.143207	0.00385683	-0.106925	0.103551	0.00549527	-0.143557	0.13512	0.064478	-0.0426732	0.170163	-0.113992	-0.22173	-0.00350352	0.100603	0.0994029	0.0931465	0.179357	0.00148263	0.157629	0.185317	0.292558	0.233002	0.202917	0.0216607	0.202134	0.189688	0.00146514	0.188645	Dx112
reward_pos_vs_neg_feedback	lat_fis_ant_horizont_rh	Destrieux	fourthquartile_usable_regressed_MID_R1R2_Beta_Dx.csv	tfmri_midRunSamereward_pos_vs_neg_feedback_beta_cort_destrieux_lat_fis_ant_horizont_rh	0.0833105	-0.0221878	0.186974	0.116758	0.0198542	0.204082	0.120821	-0.0115786	0.235891	0.022852	-0.0845313	0.129711	-0.00804732	-0.118827	0.10293	0.157005	0.10148	0.132856	0.20669	0.0570515	0.197455	0.342706	0.00721068	0.348266	0.30118	0.017472	0.266014	0.242615	0.00196372	0.213302	Dx113
reward_pos_vs_neg_feedback	lat_fis_ant_vertical_rh	Destrieux	fourthquartile_usable_regressed_MID_R1R2_Beta_Dx.csv	tfmri_midRunSamereward_pos_vs_neg_feedback_beta_cort_destrieux_lat_fis_ant_vertical_rh	0.19106	0.0873647	0.29066	0.173915	0.084405	0.254674	0.182019	0.059921	0.28826	0.156347	0.0520506	0.257269	-0.102745	-0.210544	0.00752261	0.243684	0.146212	0.165504	0.401518	0.347913	0.292942	0.399135	0.440813	0.490545	0.457411	0.0356294	0.37786	0.367988	0.0102234	0.301007	Dx114
reward_pos_vs_neg_feedback	lat_fis_post_rh	Destrieux	fourthquartile_usable_regressed_MID_R1R2_Beta_Dx.csv	tfmri_midRunSamereward_pos_vs_neg_feedback_beta_cort_destrieux_lat_fis_post_rh	0.0510761	-0.0531681	0.154219	0.139617	0.04676	0.223428	0.174212	0.0513616	0.281152	-0.00342664	-0.108238	0.10146	-0.00204705	-0.111175	0.107129	0.122112	0.0171256	0.110244	0.158518	0.0171577	0.159608	0.232616	0.23009	0.23357	0.212085	0.156653	0.182474	0.203481	0.328511	0.168032	Dx115
reward_pos_vs_neg_feedback	pole_occipital_rh	Destrieux	fourthquartile_usable_regressed_MID_R1R2_Beta_Dx.csv	tfmri_midRunSamereward_pos_vs_neg_feedback_beta_cort_destrieux_pole_occipital_rh	-0.0406585	-0.146254	0.0658535	0.142425	0.0478079	0.227639	0.122413	-0.0113151	0.238458	0.0149188	-0.0922448	0.121741	-0.0386857	-0.150917	0.0745304	0.369914	0.341494	0.401269	0.548976	0.489195	0.532836	0.714982	0.0207053	0.772527	0.720617	1.09552	0.617983	0.628979	0.0974166	0.551984	Dx116
reward_pos_vs_neg_feedback	pole_temporal_rh	Destrieux	fourthquartile_usable_regressed_MID_R1R2_Beta_Dx.csv	tfmri_midRunSamereward_pos_vs_neg_feedback_beta_cort_destrieux_pole_temporal_rh	-0.0868514	-0.193028	0.0213352	0.135049	0.037395	0.222796	0.100071	-0.0383305	0.220025	-0.0943742	-0.201616	0.0151038	-0.10877	-0.218972	0.00417144	0.336076	0.466345	0.400005	0.439824	0.369076	0.531491	0.699769	0.180709	0.870576	0.68101	0.790937	0.58904	0.616461	0.350174	0.554771	Dx117
reward_pos_vs_neg_feedback	s_calcarine_rh	Destrieux	fourthquartile_usable_regressed_MID_R1R2_Beta_Dx.csv	tfmri_midRunSamereward_pos_vs_neg_feedback_beta_cort_destrieux_s_calcarine_rh	-0.0940489	-0.195251	0.00913501	0.066588	-0.0336113	0.157074	0.170334	0.0478078	0.277094	-0.0457103	-0.148964	0.0585298	-0.0799441	-0.187296	0.0292947	0.142638	0.206839	0.172253	0.210311	0.390115	0.230459	0.32846	0.00473475	0.38554	0.307393	0.0699473	0.286924	0.292013	0.0872861	0.242273	Dx118
reward_pos_vs_neg_feedback	s_central_rh	Destrieux	fourthquartile_usable_regressed_MID_R1R2_Beta_Dx.csv	tfmri_midRunSamereward_pos_vs_neg_feedback_beta_cort_destrieux_s_central_rh	0.0972679	-0.00617598	0.198652	0.155532	0.0645242	0.237687	0.286197	0.181472	0.377524	0.0297596	-0.0748765	0.133747	0.0388025	-0.0698067	0.146503	0.107319	0.0509081	0.088292	0.15441	0.0177107	0.145485	0.222626	0.225481	0.205995	0.199792	0.0819736	0.168718	0.202023	0.000994164	0.144205	Dx119
reward_pos_vs_neg_feedback	s_cingul_marginalis_rh	Destrieux	fourthquartile_usable_regressed_MID_R1R2_Beta_Dx.csv	tfmri_midRunSamereward_pos_vs_neg_feedback_beta_cort_destrieux_s_cingul_marginalis_rh	0.0065074	-0.0981112	0.110984	0.0957652	-0.00203557	0.18402	0.16271	0.0382326	0.271077	0.00780426	-0.0974277	0.112864	-0.0899075	-0.197125	0.0194357	0.0654516	0.000434601	0.0646052	0.0991818	0.308328	0.0976457	0.148693	0.0026113	0.178071	0.135066	0.000820673	0.122131	0.120405	0.026399	0.100814	Dx120
reward_pos_vs_neg_feedback	s_circular_insula_ant_rh	Destrieux	fourthquartile_usable_regressed_MID_R1R2_Beta_Dx.csv	tfmri_midRunSamereward_pos_vs_neg_feedback_beta_cort_destrieux_s_circular_insula_ant_rh	-0.0396853	-0.144235	0.0657411	0.11262	0.0150081	0.200559	0.198128	0.0785951	0.302154	0.0374616	-0.0693562	0.14343	-0.0663043	-0.175897	0.0449114	0.104099	0.0465707	0.112703	0.167329	0.245198	0.155244	0.228611	0.122661	0.261079	0.219793	0.0750886	0.195039	0.189645	0.021083	0.152071	Dx121
reward_pos_vs_neg_feedback	s_circular_insula_inf_rh	Destrieux	fourthquartile_usable_regressed_MID_R1R2_Beta_Dx.csv	tfmri_midRunSamereward_pos_vs_neg_feedback_beta_cort_destrieux_s_circular_insula_inf_rh	0.0426581	-0.0623212	0.146704	0.0248679	-0.0812544	0.120575	0.0813093	-0.0550876	0.200073	-0.0654	-0.169387	0.0400273	-0.00688858	-0.115954	0.102341	0.0790006	0.0516559	0.0725364	0.108634	0.0500653	0.123838	0.189161	0.479765	0.191785	0.161458	0.271826	0.157443	0.138643	1.06839	0.12737	Dx122
reward_pos_vs_neg_feedback	s_circular_insula_sup_rh	Destrieux	fourthquartile_usable_regressed_MID_R1R2_Beta_Dx.csv	tfmri_midRunSamereward_pos_vs_neg_feedback_beta_cort_destrieux_s_circular_insula_sup_rh	-0.00444339	-0.108355	0.0995645	0.125471	0.0303664	0.211247	0.222688	0.106816	0.323527	-0.0311336	-0.135691	0.0741096	-0.0545825	-0.164125	0.0562893	0.0884123	0.0121696	0.0892015	0.106154	0.202687	0.112977	0.174361	0.00249092	0.194494	0.183582	0.18951	0.160548	0.150434	0.169163	0.116934	Dx123
reward_pos_vs_neg_feedback	s_collat_transv_ant_rh	Destrieux	fourthquartile_usable_regressed_MID_R1R2_Beta_Dx.csv	tfmri_midRunSamereward_pos_vs_neg_feedback_beta_cort_destrieux_s_collat_transv_ant_rh	-0.0232678	-0.13012	0.0841182	0.0087437	-0.102995	0.109163	-0.0496256	-0.212451	0.0913333	-0.000593497	-0.108573	0.1074	-0.00866346	-0.121249	0.104142	0.343753	0.276989	0.360131	0.580607	0.726528	0.581296	0.855824	0.753051	0.870782	0.8519	3.95045	0.844451	0.613424	1.0744	0.643865	Dx124
reward_pos_vs_neg_feedback	s_collat_transv_post_rh	Destrieux	fourthquartile_usable_regressed_MID_R1R2_Beta_Dx.csv	tfmri_midRunSamereward_pos_vs_neg_feedback_beta_cort_destrieux_s_collat_transv_post_rh	0.0173119	-0.0876979	0.121941	0.0199485	-0.0871012	0.116457	0.124553	-0.00577217	0.237991	0.00253135	-0.103568	0.108574	0.0339371	-0.077598	0.144633	0.168486	0.0444696	0.162752	0.222442	0.00180194	0.221318	0.360033	0.00622781	0.336398	0.296877	0.808216	0.290955	0.302417	0.230094	0.26475	Dx125
reward_pos_vs_neg_feedback	s_front_inf_rh	Destrieux	fourthquartile_usable_regressed_MID_R1R2_Beta_Dx.csv	tfmri_midRunSamereward_pos_vs_neg_feedback_beta_cort_destrieux_s_front_inf_rh	0.0656079	-0.0384701	0.168278	0.12856	0.0342377	0.213669	0.197578	0.0783635	0.301372	0.0474471	-0.0590783	0.152904	0.0431085	-0.0675699	0.152739	0.12895	0.219255	0.113072	0.167758	0.0010505	0.15256	0.256451	0.182907	0.235254	0.234118	0.0818937	0.20402	0.212161	0.0148371	0.170243	Dx126
reward_pos_vs_neg_feedback	s_front_middle_rh	Destrieux	fourthquartile_usable_regressed_MID_R1R2_Beta_Dx.csv	tfmri_midRunSamereward_pos_vs_neg_feedback_beta_cort_destrieux_s_front_middle_rh	-0.0347671	-0.138521	0.0697413	0.116091	0.0197203	0.202988	0.167636	0.0425437	0.276384	-0.0762331	-0.181611	0.0308756	0.06123	-0.0480744	0.169085	0.13005	0.0745385	0.139419	0.174362	0.18101	0.20314	0.310677	0.632936	0.274826	0.251421	0.0933696	0.222234	0.218233	0.0880515	0.181649	Dx127
reward_pos_vs_neg_feedback	s_front_sup_rh	Destrieux	fourthquartile_usable_regressed_MID_R1R2_Beta_Dx.csv	tfmri_midRunSamereward_pos_vs_neg_feedback_beta_cort_destrieux_s_front_sup_rh	0.022062	-0.0823831	0.126028	0.172836	0.0829477	0.253913	0.170547	0.0463164	0.278595	0.023439	-0.0825281	0.128882	0.00232279	-0.107368	0.111958	0.0652686	0.195015	0.0624508	0.0889387	0.00818045	0.0848649	0.139543	0.936175	0.138896	0.13002	0.0168666	0.107548	0.106615	0.301564	0.0884319	Dx128
reward_pos_vs_neg_feedback	s_interm_prim_jensen_rh	Destrieux	fourthquartile_usable_regressed_MID_R1R2_Beta_Dx.csv	tfmri_midRunSamereward_pos_vs_neg_feedback_beta_cort_destrieux_s_interm_prim_jensen_rh	0.0543657	-0.0492931	0.156866	0.0804145	-0.0188674	0.170022	0.16792	0.043296	0.27631	0.0150321	-0.0905674	0.120297	0.00333556	-0.106025	0.112617	0.119398	0.313281	0.107085	0.138901	0.359116	0.134786	0.227037	0.000813214	0.225527	0.194766	0.0804225	0.179104	0.171851	0.0297059	0.142994	Dx129
reward_pos_vs_neg_feedback	s_intrapariet_and_p_trans_rh	Destrieux	fourthquartile_usable_regressed_MID_R1R2_Beta_Dx.csv	tfmri_midRunSamereward_pos_vs_neg_feedback_beta_cort_destrieux_s_intrapariet_and_p_trans_rh	0.0170181	-0.0862285	0.119903	0.0679138	-0.0327903	0.158799	0.155574	0.0304535	0.264548	0.0126505	-0.0926247	0.117646	0.0240384	-0.0855084	0.133011	0.0745416	0.128175	0.0720469	0.0993959	0.00139877	0.0969125	0.159297	0.0179791	0.151818	0.142141	0.0136328	0.132487	0.127973	0.0125847	0.108064	Dx130
reward_pos_vs_neg_feedback	s_oc_middle_and_lunatus_rh	Destrieux	fourthquartile_usable_regressed_MID_R1R2_Beta_Dx.csv	tfmri_midRunSamereward_pos_vs_neg_feedback_beta_cort_destrieux_s_oc_middle_and_lunatus_rh	0.0132183	-0.0905765	0.116729	0.0865062	-0.012296	0.175665	0.162427	0.0389768	0.270018	0.017654	-0.0875092	0.122428	-0.0169434	-0.126889	0.0934134	0.146451	0.0853625	0.14263	0.203139	0.0619748	0.196091	0.281047	0.213444	0.290735	0.281197	0.132857	0.256872	0.261682	0.865934	0.219178	Dx131
reward_pos_vs_neg_feedback	s_oc_sup_and_transversal_rh	Destrieux	fourthquartile_usable_regressed_MID_R1R2_Beta_Dx.csv	tfmri_midRunSamereward_pos_vs_neg_feedback_beta_cort_destrieux_s_oc_sup_and_transversal_rh	0.0262975	-0.0783209	0.130343	0.127881	0.0333483	0.213168	0.174668	0.0531822	0.280566	-0.0294999	-0.133788	0.0754341	-0.0592372	-0.168838	0.0518111	0.104398	0.0885864	0.099048	0.132962	0.0305616	0.141045	0.185951	0.000193246	0.209369	0.188123	0.00139495	0.164065	0.174207	0.234823	0.143778	Dx132
reward_pos_vs_neg_feedback	s_occipital_ant_rh	Destrieux	fourthquartile_usable_regressed_MID_R1R2_Beta_Dx.csv	tfmri_midRunSamereward_pos_vs_neg_feedback_beta_cort_destrieux_s_occipital_ant_rh	0.0515116	-0.0531778	0.155081	0.0164261	-0.0904198	0.112803	0.15754	0.0331245	0.265947	-0.0164712	-0.120815	0.0882326	-0.0717683	-0.180694	0.0388968	0.0879078	0.0444489	0.0792949	0.116977	0.0362638	0.120895	0.163888	0.00870165	0.189231	0.160414	0.0790674	0.157779	0.153087	0.120673	0.12897	Dx133
reward_pos_vs_neg_feedback	s_oc_temp_lat_rh	Destrieux	fourthquartile_usable_regressed_MID_R1R2_Beta_Dx.csv	tfmri_midRunSamereward_pos_vs_neg_feedback_beta_cort_destrieux_s_oc_temp_lat_rh	0.0520868	-0.0538181	0.156833	0.109528	0.0115387	0.197803	0.043146	-0.100361	0.167937	0.0528586	-0.0541455	0.158663	0.0447711	-0.0671667	0.155596	0.114708	0.00807535	0.10335	0.166733	0.160116	0.149991	0.233488	0.169445	0.213477	0.200763	0.0158322	0.178774	0.179602	0.15693	0.171853	Dx134
reward_pos_vs_neg_feedback	s_oc_temp_med_and_lingual_rh	Destrieux	fourthquartile_usable_regressed_MID_R1R2_Beta_Dx.csv	tfmri_midRunSamereward_pos_vs_neg_feedback_beta_cort_destrieux_s_oc_temp_med_and_lingual_rh	-0.0689215	-0.172232	0.035889	0.0896954	-0.00897584	0.178717	0.0419256	-0.101181	0.166434	0.0387426	-0.0668337	0.143461	-0.0118308	-0.120659	0.0972782	0.0774516	0.079735	0.0889181	0.124716	0.0360302	0.115413	0.201207	0.0127258	0.206025	0.171808	0.0886253	0.156398	0.134463	0.000372895	0.128826	Dx135
reward_pos_vs_neg_feedback	s_orbital_lateral_rh	Destrieux	fourthquartile_usable_regressed_MID_R1R2_Beta_Dx.csv	tfmri_midRunSamereward_pos_vs_neg_feedback_beta_cort_destrieux_s_orbital_lateral_rh	0.0473866	-0.0597733	0.153467	0.183533	0.0921037	0.265755	0.0895547	-0.0490833	0.209872	0.0545368	-0.0549427	0.162721	-0.00446101	-0.118048	0.109242	0.277637	0.119883	0.252515	0.392426	0.149008	0.351836	0.530538	0.0700269	0.535292	0.49564	1.64157	0.404674	0.39334	0.310789	0.358115	Dx136
reward_pos_vs_neg_feedback	s_orbital_med_olfact_rh	Destrieux	fourthquartile_usable_regressed_MID_R1R2_Beta_Dx.csv	tfmri_midRunSamereward_pos_vs_neg_feedback_beta_cort_destrieux_s_orbital_med_olfact_rh	0.094807	-0.0109112	0.198429	0.0408126	-0.0663091	0.137173	-0.0504728	-0.209544	0.0876781	-0.0340627	-0.142019	0.0746949	-0.0561071	-0.168305	0.0575255	1.26531	0.0830463	1.04617	1.5539	0.000297168	1.66349	2.10137	0.359475	2.35119	2.07107	3.97648	1.98654	1.74024	1.17247	1.82807	Dx137
reward_pos_vs_neg_feedback	s_orbital_h_shaped_rh	Destrieux	fourthquartile_usable_regressed_MID_R1R2_Beta_Dx.csv	tfmri_midRunSamereward_pos_vs_neg_feedback_beta_cort_destrieux_s_orbital_h_shaped_rh	-0.0710314	-0.179467	0.0391096	0.0489644	-0.0607585	0.147338	0.150878	0.0191565	0.264911	0.0112763	-0.100452	0.122724	-0.0117407	-0.128398	0.105237	0.241615	0.230403	0.278564	0.319323	0.386714	0.312201	0.473016	0.0234594	0.484255	0.438839	10.337	0.417352	0.374461	1.36111	0.317963	Dx138
reward_pos_vs_neg_feedback	s_parieto_occipital_rh	Destrieux	fourthquartile_usable_regressed_MID_R1R2_Beta_Dx.csv	tfmri_midRunSamereward_pos_vs_neg_feedback_beta_cort_destrieux_s_parieto_occipital_rh	0.00535851	-0.0982219	0.108824	0.129653	0.0352784	0.214795	0.181451	0.0601649	0.287085	-0.00802909	-0.112935	0.0970537	-0.0137485	-0.123398	0.0962326	0.0903535	0.309953	0.0893904	0.113003	0.832875	0.114832	0.192347	0.0325482	0.19771	0.163143	0.000821216	0.141991	0.149851	0.0242877	0.12266	Dx139
reward_pos_vs_neg_feedback	s_pericallosal_rh	Destrieux	fourthquartile_usable_regressed_MID_R1R2_Beta_Dx.csv	tfmri_midRunSamereward_pos_vs_neg_feedback_beta_cort_destrieux_s_pericallosal_rh	0.0484182	-0.054808	0.15062	0.14065	0.0478042	0.224442	0.194313	0.0750123	0.298227	0.0217164	-0.0836266	0.126579	-0.0476105	-0.155952	0.0618634	0.160903	0.0112484	0.146041	0.208927	0.0593677	0.200046	0.290839	0.00148438	0.319918	0.288199	0.0294133	0.247663	0.251944	0.0564322	0.202988	Dx140
reward_pos_vs_neg_feedback	s_postcentral_rh	Destrieux	fourthquartile_usable_regressed_MID_R1R2_Beta_Dx.csv	tfmri_midRunSamereward_pos_vs_neg_feedback_beta_cort_destrieux_s_postcentral_rh	-0.0337925	-0.136413	0.0695451	0.0978395	-9.12e-05	0.186181	0.155697	0.031419	0.264029	-0.025667	-0.130467	0.0797001	-0.075937	-0.183734	0.0336646	0.0645156	0.0635692	0.0690284	0.0815428	0.00947113	0.085839	0.127516	0.125906	0.148473	0.117668	0.0622668	0.106155	0.122583	2.62e-05	0.103497	Dx141
reward_pos_vs_neg_feedback	s_precentral_inf_part_rh	Destrieux	fourthquartile_usable_regressed_MID_R1R2_Beta_Dx.csv	tfmri_midRunSamereward_pos_vs_neg_feedback_beta_cort_destrieux_s_precentral_inf_part_rh	0.0237438	-0.0804166	0.127391	0.0395491	-0.0643319	0.133291	0.226947	0.111632	0.327293	-0.0147089	-0.120131	0.0910414	-0.017651	-0.12724	0.0923639	0.0919948	0.0428189	0.0877275	0.124159	0.000391007	0.127866	0.201595	0.0328028	0.208839	0.178179	0.038685	0.171133	0.171445	0.0429701	0.132536	Dx142
reward_pos_vs_neg_feedback	s_precentral_sup_part_rh	Destrieux	fourthquartile_usable_regressed_MID_R1R2_Beta_Dx.csv	tfmri_midRunSamereward_pos_vs_neg_feedback_beta_cort_destrieux_s_precentral_sup_part_rh	0.0217371	-0.0828543	0.125855	0.164	0.0730524	0.246024	0.177076	0.0542402	0.283959	-0.0111153	-0.116435	0.0944514	-0.0482133	-0.157217	0.0619506	0.0643046	0.0067048	0.0615685	0.0865701	0.098981	0.0885162	0.135307	0.00537711	0.149015	0.115312	0.00185773	0.0964012	0.111937	0.11008	0.0921154	Dx143
reward_pos_vs_neg_feedback	s_suborbital_rh	Destrieux	fourthquartile_usable_regressed_MID_R1R2_Beta_Dx.csv	tfmri_midRunSamereward_pos_vs_neg_feedback_beta_cort_destrieux_s_suborbital_rh	0.0871083	-0.0209111	0.193118	0.0422934	-0.0668223	0.140249	0.0971812	-0.0416647	0.21752	0.040956	-0.0683326	0.149273	-0.0620408	-0.177587	0.0551923	1.44964	0.683313	1.21732	1.90157	0.0426183	1.75193	2.43901	0.966349	2.76166	2.30437	0.981928	2.20691	2.40613	3.14225	2.1723	Dx144
reward_pos_vs_neg_feedback	s_subparietal_rh	Destrieux	fourthquartile_usable_regressed_MID_R1R2_Beta_Dx.csv	tfmri_midRunSamereward_pos_vs_neg_feedback_beta_cort_destrieux_s_subparietal_rh	0.0949042	-0.00827212	0.196081	0.0447964	-0.0580354	0.137634	0.184001	0.0636516	0.288882	0.0928459	-0.0112243	0.194926	0.0122764	-0.097006	0.121266	0.10087	0.163427	0.0833832	0.150318	0.0282903	0.124777	0.19926	0.133132	0.194426	0.176608	0.439305	0.168696	0.166873	0.00828934	0.136169	Dx145
reward_pos_vs_neg_feedback	s_temporal_inf_rh	Destrieux	fourthquartile_usable_regressed_MID_R1R2_Beta_Dx.csv	tfmri_midRunSamereward_pos_vs_neg_feedback_beta_cort_destrieux_s_temporal_inf_rh	0.112586	0.00797954	0.214756	0.121135	0.0235073	0.209002	0.0517851	-0.0920006	0.176638	-0.0580632	-0.165502	0.050738	0.0483603	-0.0641365	0.159643	0.375754	0.00412423	0.299707	0.403723	0.0011345	0.453496	0.717081	2.31701	0.650924	0.614828	0.100376	0.540351	0.594462	3.47614	0.563677	Dx146
reward_pos_vs_neg_feedback	s_temporal_sup_rh	Destrieux	fourthquartile_usable_regressed_MID_R1R2_Beta_Dx.csv	tfmri_midRunSamereward_pos_vs_neg_feedback_beta_cort_destrieux_s_temporal_sup_rh	0.0379667	-0.0659635	0.141082	0.0758434	-0.0244021	0.166279	0.124676	-0.00510929	0.237702	0.0903559	-0.0147854	0.193521	-0.0697404	-0.178381	0.0405797	0.0618045	0.00268988	0.0572832	0.0902425	0.184169	0.075286	0.119518	0.0542054	0.137438	0.121402	0.0470344	0.112194	0.105791	0.0628198	0.0926018	Dx147
reward_pos_vs_neg_feedback	s_temporal_transverse_rh	Destrieux	fourthquartile_usable_regressed_MID_R1R2_Beta_Dx.csv	tfmri_midRunSamereward_pos_vs_neg_feedback_beta_cort_destrieux_s_temporal_transverse_rh	0.084062	-0.0202234	0.186538	0.0165918	-0.0905095	0.113174	0.171087	0.0454789	0.280165	-0.0135162	-0.118955	0.0922243	-0.0176518	-0.127586	0.092711	0.222181	0.0588652	0.187724	0.288113	0.239929	0.296008	0.411972	0.000602743	0.426777	0.376464	0.927268	0.370218	0.332891	0.970526	0.275938	Dx148

### Sheet: Male
Contrast	Parcel	Parcellation	File	Variable	ICC.Between	ICC.Between.95.CI.Lower	ICC.Between.95.CI.Upper	ICC.Within.Baseline	ICC.Within.Baseline.95.CI.Lower	ICC.Within.Baseline.95.CI.Upper	ICC.Within.Follow-Up	ICC.Within.Follow-Up.95.CI.Lower	ICC.Within.Follow-Up.95.CI.Upper	ICC.Between.R1	ICC.Between.R1.95.CI.Lower	ICC.Between.R1.95.CI.Upper	ICC.Between.R2	ICC.Between.R2.95.CI.Lower	ICC.Between.R2.95.CI.Upper	OneSTBaseline.t	OneSTBaseline.p	OneSTBaseline.95.CI.Lower.Mean	OneSTBaseline.95.CI.Upper.Mean	OneSTFollow-Up.t	OneSTFollow-Up.p	OneSTFollow-Up.95.CI.Lower.Mean	OneSTFollow-Up.95.CI.Upper.Mean	OneSTR1Baseline.t	OneSTR1Baseline.p	OneSTR1Baseline.95.CI.Lower.Mean	OneSTR1Baseline.95.CI.Upper.Mean	OneSTR2Baseline.t	OneSTR2Baseline.p	OneSTR2Baseline.95.CI.Lower.Mean	OneSTR2Baseline.95.CI.Upper.Mean	OneSTR1Follow-Up.t	OneSTR1Follow-Up.p	OneSTR1Follow-Up.95.CI.Lower.Mean	OneSTR1Follow-Up.95.CI.Upper.Mean	OneSTR2Follow-Up.t	OneSTR2Follow-Up.p	OneSTR2Follow-Up.95.CI.Lower.Mean	OneSTR2Follow-Up.95.CI.Upper.Mean	OneSTBaseline.D	OneSTBaseline.D.95.CI.Lower	OneSTBaseline.D.95.CI.Upper	OneSTFollow-Up.D	OneSTFollow-Up.D.95.CI.Lower	OneSTFollow-Up.D.95.CI.Upper	OneSTR1Baseline.D	OneSTR1Baseline.D.95.CI.Lower	OneSTR1Baseline.D.95.CI.Upper	OneSTR2Baseline.D	OneSTR2Baseline.D.95.CI.Lower	OneSTR2Baseline.D.95.CI.Upper	OneSTR1Follow-Up.D	OneSTR1Follow-Up.D.95.CI.Lower	OneSTR1Follow-Up.D.95.CI.Upper	OneSTR2Follow-Up.D	OneSTR2Follow-Up.D.95.CI.Lower	OneSTR2Follow-Up.D.95.CI.Upper	Paired.T.Between.t	Paired.T.Between.p	Paired.T.Between.95.CI.Lower.Difference	Paired.T.Between.95.CI.Upper.Difference	Paired.T.Within.Baseline.t	Paired.T.Within.Baseline.p	Paired.T.Within.Baseline.95.CI.Lower.Difference	Paired.T.Within.Baseline.95.CI.Upper.Difference	Paired.T.Within.Follow-Up.t	Paired.T.Within.Follow-Up.p	Paired.T.Within.Follow-Up.95.CI.Lower.Difference	Paired.T.Within.Follow-Up.95.CI.Upper.Difference	Paired.T.Between.R1.t	Paired.T.Between.R1.p	Paired.T.Between.R1.95.CI.Lower.Difference	Paired.T.Between.R1.95.CI.Upper.Difference	Paired.T.Between.R2.t	Paired.T.Between.R2.p	Paired.T.Between.R2.95.CI.Lower.Difference	Paired.T.Between.R2.95.CI.Upper.Difference	Paired.T.Between.D	Paired.T.Between.D.95.CI.Lower	Paired.T.Between.D.95.CI.Upper	Paired.T.Within.Baseline.D	Paired.T.Within.Baseline.D.95.CI.Lower	Paired.T.Within.Baseline.D.95.CI.Upper	Paired.T.Within.Follow-Up.D	Paired.T.Within.Follow-Up.D.95.CI.Lower	Paired.T.Within.Follow-Up.D.95.CI.Upper	Paired.T.Between.R1.D	Paired.T.Between.R1.D.95.CI.Lower	Paired.T.Between.R1.D.95.CI.Upper	Paired.T.Between.R2.D	Paired.T.Between.R2.D.95.CI.Lower	Paired.T.Between.R2.D.95.CI.Upper	Between.MSR	Between.MSC	Between.MSE	Between.R1.MSR	Between.R1.MSC	Between.R1.MSE	Between.R2.MSR	Between.R2.MSC	Between.R2.MSE	Within.Baseline.MSR	Within.Baseline.MSC	Within.Baseline.MSE	Within.Follow-Up.MSR	Within.Follow-Up.MSC	Within.Follow-Up.MSE	order	OneSTBaseline p FDR	OneSTFollow-Up p FDR	OneSTR1Baseline p FDR	OneSTR2Baseline p FDR	OneSTR1Follow-Up p FDR	OneSTR2Follow-Up p FDR	Paired T Between p FDR	Paired T Within Baseline p FDR	Paired T Within Follow-Up p FDR	Paired T Between R1 p FDR	Paired T Between R2 p FDR	OneSTBaseline.D.Sig	OneSTFollow-Up.D.Sig	OneSTR1Baseline.D.Sig	OneSTR2Baseline.D.Sig	OneSTR1Follow-Up.D.Sig	OneSTR2Follow-Up.D.Sig	Paired.T.Between.D.Sig	Paired.T.Within.Baseline.D.Sig	Paired.T.Within.Follow-Up.D.Sig	Paired.T.Between.R1.D.Sig	Paired.T.Between.R2.D.Sig	ASDS OneSTBaseline p FDR	ASDS OneSTFollow-Up p FDR	ASDS OneSTR1Baseline p FDR	ASDS OneSTR2Baseline p FDR	ASDS OneSTR1Follow-Up p FDR	ASDS OneSTR2Follow-Up p FDR	ASDS Paired T Between p FDR	ASDS Paired T Within Baseline p FDR	ASDS Paired T Within Follow-Up p FDR	ASDS Paired T Between R1 p FDR	ASDS Paired T Between R2 p FDR	ASDSOneSTBaseline.D.Sig	ASDSOneSTFollow-Up.D.Sig	ASDSOneSTR1Baseline.D.Sig	ASDSOneSTR2Baseline.D.Sig	ASDSOneSTR1Follow-Up.D.Sig	ASDSOneSTR2Follow-Up.D.Sig	ASDSPaired.T.Between.D.Sig	ASDSPaired.T.Within.Baseline.D.Sig	ASDSPaired.T.Within.Follow-Up.D.Sig	ASDSPaired.T.Between.R1.D.Sig	ASDSPaired.T.Between.R2.D.Sig	ASDX OneSTBaseline p FDR	ASDX OneSTFollow-Up p FDR	ASDX OneSTR1Baseline p FDR	ASDX OneSTR2Baseline p FDR	ASDX OneSTR1Follow-Up p FDR	ASDX OneSTR2Follow-Up p FDR	ASDX Paired T Between p FDR	ASDX Paired T Within Baseline p FDR	ASDX Paired T Within Follow-Up p FDR	ASDX Paired T Between R1 p FDR	ASDX Paired T Between R2 p FDR	ASDXOneSTBaseline.D.Sig	ASDXOneSTFollow-Up.D.Sig	ASDXOneSTR1Baseline.D.Sig	ASDXOneSTR2Baseline.D.Sig	ASDXOneSTR1Follow-Up.D.Sig	ASDXOneSTR2Follow-Up.D.Sig	ASDXPaired.T.Between.D.Sig	ASDXPaired.T.Within.Baseline.D.Sig	ASDXPaired.T.Within.Follow-Up.D.Sig	ASDXPaired.T.Between.R1.D.Sig	ASDXPaired.T.Between.R2.D.Sig
0_back	cerebellum_cortex_lh	ASEG	Outlier_renamed_nBack_R1R2_Beta_ASDS.csv	tfmri_nbackRunSame0_back_beta_subcort_aseg_cerebellum_cortex_lh	0.0439268	-0.00618742	0.0938208	0.183605	0.127537	0.23607	0.245333	0.177683	0.307418	0.00689689	-0.0431206	0.0568799	0.0284009	-0.0228144	0.0794676	-5.41913	6.36715e-08	-0.0402829	-0.0188787	-4.73397	2.34142e-06	-0.043765	-0.0181265	-2.81563	0.00489357	-0.0307843	-0.00551095	-5.04113	4.85506e-07	-0.0553999	-0.0243739	-2.30857	0.0210592	-0.0320865	-0.00261175	-4.81154	1.60062e-06	-0.0626434	-0.0263657	-0.0886122	-0.138445	-0.0387735	-0.100768	-0.150607	-0.0509214	-0.0458995	-0.0957155	0.00392019	-0.083856	-0.133686	-0.0340197	-0.0490852	-0.0989021	0.00073496	-0.103218	-0.153058	-0.0533692	0.00378426	0.996981	-0.0213181	0.0214006	-2.37704	0.0175059	-0.0421176	-0.00404308	-2.71015	0.0067804	-0.0518109	-0.00830799	-0.156654	0.875538	-0.027445	0.0233855	-0.216906	0.828312	-0.0353245	0.0282902	9.67465e-05	-0.0351251	0.0353186	-0.0402657	-0.0754932	-0.00503505	-0.0593242	-0.0945591	-0.0240846	-0.00399712	-0.0392194	0.031225	-0.00566505	-0.0408868	0.0295572	0.0990449	1.29902e-06	0.0907096	0.130725	0.00316412	0.128934	0.203996	0.00906749	0.192728	0.201226	0.928234	0.16428	0.170103	0.942874	0.128371	A01	8.64114e-08	3.17764e-06	0.00581112	6.58901e-07	0.0222292	2.17227e-06	0.996981	0.0415764	0.0257655	0.924179	0.874329	-0.0886122	-0.100768	-0.0458995	-0.083856	-0.0490852	-0.103218	0	-0.0402657	-0.0593242	0	0	7.69364e-08	2.86906e-06	0.00525606	6.30433e-07	0.0226191	2.07842e-06	0.996981	0.0346139	0.0235958	0.906807	0.912192	-0.0886122	-0.100768	-0.0458995	-0.083856	-0.0490852	-0.103218	0	-0.0402657	-0.0593242	0	0	7.43577e-08	2.91803e-06	0.00537649	5.83306e-07	0.0234459	2.04049e-06	0.996981	0.0365435	0.0222025	0.913843	0.843464	-0.0886122	-0.100768	-0.0458995	-0.083856	-0.0490852	-0.103218	0	-0.0402657	-0.0593242	0	0
0_back	thalamus_proper_lh	ASEG	Outlier_renamed_nBack_R1R2_Beta_ASDS.csv	tfmri_nbackRunSame0_back_beta_subcort_aseg_thalamus_proper_lh	0.125015	0.07579	0.173633	0.240134	0.188392	0.288578	0.254154	0.187857	0.31504	0.0434201	-0.00643452	0.0930594	0.141939	0.0917983	0.191361	23.4369	1.3611e-113	0.0687066	0.0812512	15.1168	3.13868e-49	0.0499205	0.064803	21.0046	9.58294e-93	0.0685727	0.0826919	14.7133	1.17781e-47	0.0584868	0.0764704	13.5322	3.7344e-40	0.0510529	0.0683573	10.899	5.62268e-27	0.0470436	0.0676868	0.379598	0.329325	0.429841	0.319758	0.269617	0.369874	0.341325	0.291138	0.391484	0.242905	0.192901	0.29289	0.286754	0.236675	0.336809	0.232315	0.182327	0.282285	-2.41622	0.0157973	-0.0272334	-0.00282882	-1.31183	0.189662	-0.0178382	0.00353662	-0.145703	0.88417	-0.0134671	0.0116044	-1.89385	0.0584318	-0.028424	0.000498773	-1.71187	0.0871293	-0.0328919	0.00223574	-0.0612732	-0.0965088	-0.0260327	-0.022039	-0.057262	0.0131859	-0.00316372	-0.0383859	0.0320584	-0.048166	-0.0833961	-0.0129324	-0.0443781	-0.0796069	-0.00914588	0.0386874	0.175664	0.0300892	0.045831	0.1507	0.0420167	0.0793839	0.174803	0.0596497	0.0692716	0.0905833	0.0526371	0.0580991	0.000919928	0.0433329	A02	3.69442e-113	6.62611e-49	2.60108e-92	3.19691e-47	1.01362e-39	1.52616e-26	0.0333499	0.327598	0.93329	0.123356	0.236494	0.379598	0.319758	0.341325	0.242905	0.286754	0.232315	-0.0612732	0	0	0	0	3.38331e-113	7.00167e-49	2.38204e-92	2.69656e-47	8.78088e-40	1.25429e-26	0.037145	0.27501	0.915747	0.123989	0.19948	0.379598	0.319758	0.341325	0.242905	0.286754	0.232315	-0.0612732	0	0	0	0	2.952e-113	6.09488e-49	2.00044e-92	2.3416e-47	7.60542e-40	1.09185e-26	0.0329769	0.264372	0.939008	0.118854	0.179637	0.379598	0.319758	0.341325	0.242905	0.286754	0.232315	-0.0612732	0	0	0	0
0_back	caudate_lh	ASEG	Outlier_renamed_nBack_R1R2_Beta_ASDS.csv	tfmri_nbackRunSame0_back_beta_subcort_aseg_caudate_lh	0.123959	0.0747711	0.172546	0.189027	0.133854	0.240687	0.222096	0.153169	0.285413	0.0660761	0.0162405	0.115584	0.124109	0.0737375	0.173849	26.6678	8.17532e-144	0.114735	0.132944	17.0488	2.24264e-61	0.0827283	0.104233	21.677	2.35825e-98	0.106804	0.128046	19.0776	1.9977e-77	0.112308	0.138036	13.8641	5.50664e-42	0.0761006	0.101176	13.5243	4.19837e-40	0.0895314	0.119899	0.431814	0.381409	0.482186	0.360141	0.309914	0.410341	0.35114	0.300932	0.40132	0.315516	0.265383	0.365624	0.293721	0.243629	0.343788	0.287295	0.237216	0.337351	-3.30815	0.000960552	-0.0475715	-0.012157	1.3769	0.168631	-0.00475117	0.027165	2.08076	0.0375749	0.00113128	0.0382044	-2.66107	0.00787017	-0.050243	-0.0076036	-1.79626	0.0726565	-0.0481297	0.00211718	-0.0838112	-0.119061	-0.0485549	0.0231126	-0.0121126	0.0583357	0.0450427	0.00980963	0.0802717	-0.0677443	-0.102984	-0.0324992	-0.0465972	-0.0818263	-0.0113638	0.0814508	0.694769	0.0634847	0.104039	0.645403	0.0911421	0.156423	0.39326	0.121883	0.144957	0.222868	0.117556	0.122548	0.41274	0.0953307	A03	3.10662e-143	7.1017e-61	7.46778e-98	7.59124e-77	1.74377e-41	1.99423e-39	0.00459911	0.320399	0.0892404	0.0348397	0.230079	0.431814	0.360141	0.35114	0.315516	0.293721	0.287295	-0.0838112	0	0	-0.0677443	0	2.4526e-143	6.09718e-61	6.2172e-98	5.99309e-77	1.33077e-41	1.30449e-39	0.00350985	0.248659	0.0961476	0.0236105	0.180603	0.431814	0.360141	0.35114	0.315516	0.293721	0.287295	-0.0838112	0	0	-0.0677443	0	2.10043e-143	4.92791e-61	5.46982e-98	5.6545e-77	1.13532e-41	1.06232e-39	0.00293991	0.244881	0.0814937	0.0226607	0.157026	0.431814	0.360141	0.35114	0.315516	0.293721	0.287295	-0.0838112	0	0	-0.0677443	0
0_back	putamen_lh	ASEG	Outlier_renamed_nBack_R1R2_Beta_ASDS.csv	tfmri_nbackRunSame0_back_beta_subcort_aseg_putamen_lh	0.132809	0.0836171	0.181355	0.254373	0.203585	0.301921	0.225771	0.157069	0.288874	0.0913715	0.0417691	0.140525	0.112552	0.0621389	0.162393	30.8173	2.12696e-186	0.118325	0.134404	21.6085	3.24682e-94	0.0904789	0.10854	25.1269	5.10513e-129	0.1077	0.12593	21.8295	2.06689e-99	0.111166	0.133105	18.0554	3.97613e-68	0.0873859	0.108681	15.0256	1.17487e-48	0.0853837	0.111017	0.499135	0.448535	0.549697	0.456461	0.405987	0.506899	0.407665	0.357322	0.457975	0.360781	0.310552	0.410982	0.382088	0.331809	0.432337	0.319911	0.269769	0.370027	-3.16005	0.00160791	-0.0398584	-0.00932772	0.904852	0.365605	-0.00717004	0.0194601	0.461225	0.644684	-0.0119396	0.0192828	-2.51344	0.0120568	-0.040876	-0.0050417	-2.64645	0.00821994	-0.0517687	-0.0076944	-0.0802135	-0.11546	-0.04496	0.015206	-0.0200174	0.0504285	0.00999833	-0.0252247	0.0452202	-0.0638621	-0.0990994	-0.0286202	-0.0685599	-0.1038	-0.0333146	0.0613962	0.469339	0.0470002	0.0776195	0.408246	0.0646226	0.117881	0.658554	0.0940297	0.109514	0.0668569	0.0816566	0.087087	0.0143433	0.0674253	A04	1.34707e-185	2.05632e-93	2.42493e-128	1.30903e-98	1.88866e-67	7.44087e-48	0.00600572	0.4631	0.809884	0.0381798	0.0520596	0.499135	0.456461	0.407665	0.360781	0.382088	0.319911	-0.0802135	0	0	-0.0638621	0	7.71023e-186	1.22814e-93	1.64499e-128	7.49247e-99	1.38369e-67	4.25892e-48	0.00538031	0.46776	0.768322	0.0327794	0.0476756	0.499135	0.456461	0.407665	0.360781	0.382088	0.319911	-0.0802135	0	0	-0.0638621	-0.0685599	6.83081e-186	1.02305e-93	1.39763e-128	7.04429e-99	1.05399e-67	3.44218e-48	0.00479501	0.455642	0.809491	0.0324755	0.032684	0.499135	0.456461	0.407665	0.360781	0.382088	0.319911	-0.0802135	0	0	-0.0638621	-0.0685599
0_back	pallidum_lh	ASEG	Outlier_renamed_nBack_R1R2_Beta_ASDS.csv	tfmri_nbackRunSame0_back_beta_subcort_aseg_pallidum_lh	0.0846671	0.0343493	0.134557	0.238499	0.185873	0.287724	0.253768	0.186587	0.3154	0.0472478	-0.00295826	0.0972163	0.0552549	0.00360523	0.106611	16.1214	1.39769e-56	0.048313	0.0616911	10.0457	3.03972e-23	0.0319265	0.0474149	12.3742	1.70654e-34	0.0396604	0.0545944	11.05	6.12664e-28	0.0429726	0.0615114	8.78285	3.1339e-18	0.0313501	0.0493743	6.35113	2.60099e-10	0.0243707	0.0461438	0.263578	0.21354	0.313595	0.21486	0.164896	0.264806	0.20291	0.152963	0.252841	0.183987	0.134063	0.233897	0.186954	0.137026	0.236866	0.137036	0.0871611	0.1869	-3.11147	0.00189654	-0.0337523	-0.00765084	1.41458	0.157282	-0.00310467	0.0191897	-0.422035	0.673043	-0.0159451	0.0102976	-1.47087	0.141532	-0.0263329	0.0037642	-1.56853	0.116977	-0.0338631	0.00377066	-0.0801244	-0.115371	-0.0448709	0.0241079	-0.0111174	0.0593315	-0.00927606	-0.0444982	0.0259466	-0.0376776	-0.0729042	-0.0024479	-0.0413488	-0.0765767	-0.00611737	0.0395518	0.323131	0.0333771	0.0492978	0.0970305	0.0448495	0.0739505	0.162887	0.0662061	0.0730745	0.11135	0.0556463	0.0620899	0.00825263	0.0463335	A05	2.213e-56	4.81289e-23	2.70203e-34	1.16406e-27	4.96201e-18	3.80144e-10	0.00600572	0.320399	0.809884	0.224092	0.27782	0.263578	0.21486	0.20291	0.183987	0.186954	0.137036	-0.0801244	0	0	0	0	2.43197e-56	4.55958e-23	2.60472e-34	1.06603e-27	4.70085e-18	3.77143e-10	0.00611108	0.235923	0.788652	0.241437	0.242088	0.263578	0.21486	0.20291	0.183987	0.186954	0.137036	-0.0801244	0	0	0	0	2.22299e-56	4.65719e-23	2.52206e-34	9.93348e-28	4.89123e-18	3.61971e-10	0.00555654	0.232444	0.83237	0.229474	0.224542	0.263578	0.21486	0.20291	0.183987	0.186954	0.137036	-0.0801244	0	0	0	0
0_back	brain_stem	ASEG	Outlier_renamed_nBack_R1R2_Beta_ASDS.csv	tfmri_nbackRunSame0_back_beta_subcort_aseg_brain_stem	0.0544222	0.00418508	0.104385	0.195444	0.140083	0.247242	0.17179	0.0976026	0.239878	0.0255589	-0.0242805	0.0752716	0.036245	-0.0152471	0.0875454	-0.372218	0.709752	-0.00822413	0.00559969	-4.52117	6.47837e-06	-0.0281984	-0.0111368	-1.09605	0.273128	-0.0126888	0.00358893	-0.432604	0.665329	-0.0120774	0.00771114	-3.80818	0.000143789	-0.0314076	-0.0100558	-3.36572	0.000776802	-0.033463	-0.00882409	-0.00608316	-0.0558942	0.0437285	-0.0966335	-0.14647	-0.0467892	-0.0179056	-0.0677173	0.0319075	-0.00719807	-0.057009	0.0426137	-0.0807695	-0.130598	-0.0309348	-0.0723684	-0.122193	-0.0225383	-2.9302	0.00343797	-0.0351197	-0.00695452	1.06716	0.285974	-0.00549828	0.0186323	-0.236813	0.812825	-0.0173597	0.0136188	-2.20241	0.0277836	-0.0363782	-0.00210471	-1.19684	0.231563	-0.0338157	0.00818783	-0.0751334	-0.110377	-0.0398836	0.0181109	-0.0171131	0.0533339	-0.00518004	-0.0404018	0.0300422	-0.0559773	-0.0912107	-0.0207395	-0.0314307	-0.0666556	0.00379697	0.0437112	0.336566	0.039199	0.0621765	0.286561	0.0590774	0.089356	0.119043	0.0831052	0.0817091	0.0748662	0.0657395	0.0787113	0.00365586	0.0651895	A06	0.749182	8.20593e-06	0.288302	0.702291	0.00017075	0.000983949	0.00933162	0.388107	0.908451	0.0659861	0.439969	0	-0.0966335	0	0	-0.0807695	-0.0723684	-0.0751334	0	0	0	0	0.7351	7.82803e-06	0.279555	0.680983	0.000171366	0.000965453	0.00964848	0.382765	0.892428	0.0639306	0.359749	0	-0.0966335	0	0	-0.0807695	-0.0723684	-0.0751334	0	0	0	0	0.727169	7.95506e-06	0.285078	0.677499	0.000174006	0.000926613	0.00911334	0.370214	0.898952	0.0644425	0.368295	0	-0.0966335	0	0	-0.0807695	-0.0723684	-0.0751334	0	0	0	0
0_back	hippocampus_lh	ASEG	Outlier_renamed_nBack_R1R2_Beta_ASDS.csv	tfmri_nbackRunSame0_back_beta_subcort_aseg_hippocampus_lh	0.0841034	0.0345195	0.133274	0.200262	0.145637	0.251394	0.209545	0.138775	0.2745	0.0135954	-0.0361894	0.0633129	0.0469226	-0.00435758	0.0979565	12.5458	2.08918e-35	0.035538	0.0487027	12.7785	3.90392e-36	0.0440883	0.0600733	7.19266	7.62128e-13	0.020498	0.0358602	9.20353	5.69508e-20	0.0345947	0.0533238	9.2568	4.82093e-20	0.034448	0.0529667	10.1085	1.65899e-23	0.0454907	0.0673897	0.203466	0.153517	0.253398	0.270904	0.220853	0.320932	0.116865	0.0670064	0.166714	0.15261	0.10272	0.202487	0.196775	0.146836	0.246699	0.216649	0.166683	0.266597	2.76561	0.00574903	0.00538723	0.0316697	2.5114	0.0120698	0.00321593	0.0261125	2.16488	0.0305098	0.00140914	0.0285312	2.44789	0.01448	0.00395399	0.035845	1.33884	0.180831	-0.00606409	0.0321382	0.0701786	0.0349322	0.105419	0.0423176	0.00708613	0.0775458	0.0473318	0.0120981	0.0825614	0.0621563	0.0269153	0.097393	0.035027	-0.000201372	0.0702529	0.0412539	0.266576	0.034853	0.0526615	0.30709	0.0512488	0.0760867	0.124159	0.0692664	0.0750756	0.378685	0.0600408	0.0632761	0.234414	0.0500169	A07	3.05341e-35	7.41745e-36	1.03432e-12	8.32358e-20	8.32706e-20	3.94009e-23	0.0136539	0.0327609	0.0828123	0.0393028	0.381755	0.203466	0.270904	0.116865	0.15261	0.196775	0.216649	0.0701786	0.0423176	0	0.0621563	0	2.93159e-35	7.54758e-36	9.33876e-13	8.54263e-20	7.9136e-20	3.35656e-23	0.0147108	0.0250017	0.0814642	0.0370517	0.325125	0.203466	0.270904	0.116865	0.15261	0.196775	0.216649	0.0701786	0.0423176	0	0.0621563	0	2.95672e-35	6.86268e-36	9.79042e-13	8.41663e-20	7.7413e-20	3.11293e-23	0.0139143	0.0268441	0.0707658	0.0377837	0.305039	0.203466	0.270904	0.116865	0.15261	0.196775	0.216649	0.0701786	0.0423176	0	0.0621563	0
0_back	amygdala_lh	ASEG	Outlier_renamed_nBack_R1R2_Beta_ASDS.csv	tfmri_nbackRunSame0_back_beta_subcort_aseg_amygdala_lh	0.0500877	-0.000194389	0.100117	0.186485	0.130272	0.239065	0.202301	0.130359	0.268291	0.0539216	0.00343286	0.104136	0.0118493	-0.0397098	0.0633454	33.5719	3.10049e-216	0.128612	0.144566	28.5132	2.03935e-152	0.133791	0.153554	27.7151	6.90545e-154	0.118877	0.136976	23.8684	5.27754e-117	0.124973	0.147342	24.0598	9.78371e-114	0.1318	0.155192	20.7711	1.74882e-87	0.130774	0.158042	0.548665	0.497904	0.599384	0.60818	0.557206	0.659106	0.453859	0.403392	0.504289	0.398027	0.347709	0.448313	0.513074	0.46243	0.563678	0.447858	0.397408	0.498272	0.391701	0.695334	-0.0128582	0.0192749	1.15319	0.248912	-0.00563178	0.021718	0.533162	0.593979	-0.0123018	0.0214881	1.10734	0.268322	-0.00806315	0.0289686	0.574373	0.565805	-0.0165133	0.0301877	0.0100502	-0.0251728	0.0452721	0.0196503	-0.015574	0.0548731	0.0117384	-0.0234846	0.0469606	0.0285345	-0.00669212	0.0637588	0.0151046	-0.0201188	0.0503271	0.0563283	0.00781795	0.0509547	0.0747429	0.0822725	0.0670948	0.104906	0.0337983	0.102449	0.102971	0.111399	0.0837683	0.0959704	0.0217618	0.0765555	A08	2.94546e-215	1.93738e-151	6.56018e-153	5.01366e-116	9.29453e-113	1.66138e-86	0.777139	0.388107	0.809884	0.370851	0.750401	0.548665	0.60818	0.453859	0.398027	0.513074	0.447858	0	0	0	0	0	1.4197e-215	1.1089e-151	2.73079e-153	2.08703e-116	4.47991e-113	1.01432e-86	0.775565	0.351809	0.727834	0.432246	0.723897	0.548665	0.60818	0.453859	0.398027	0.513074	0.447858	0	0	0	0	0	1.17678e-215	8.96242e-152	2.17587e-153	2.00307e-116	3.55191e-113	7.48855e-87	0.75896	0.329907	0.784228	0.386291	0.668318	0.548665	0.60818	0.453859	0.398027	0.513074	0.447858	0	0	0	0	0
0_back	accumbens_area_lh	ASEG	Outlier_renamed_nBack_R1R2_Beta_ASDS.csv	tfmri_nbackRunSame0_back_beta_subcort_aseg_accumbens_area_lh	0.0343452	-0.0157497	0.0842681	0.192042	0.136718	0.243821	0.306717	0.244367	0.363924	0.0508538	0.00114443	0.100312	0.0319369	-0.0195057	0.0832108	-2.74195	0.00613642	-0.0225488	-0.00374663	-2.82628	0.00475163	-0.0301548	-0.00545005	-6.58351	5.22572e-11	-0.0476005	-0.025755	0.98261	0.325865	-0.00677552	0.0203903	-4.90124	1.02161e-06	-0.0499836	-0.0214159	0.864967	0.387153	-0.00923227	0.0238032	-0.0446806	-0.094496	0.00513896	-0.0601336	-0.109954	-0.0103092	-0.106968	-0.15681	-0.0571165	0.016318	-0.0334947	0.0661296	-0.104282	-0.154123	-0.0544323	0.0186284	-0.0311851	0.0684399	0.690345	0.490082	-0.0128113	0.0267265	5.14787	2.77961e-07	0.026837	0.059855	4.73465	2.34278e-06	0.02802	0.0676446	1.09598	0.273259	-0.0100968	0.0356675	-0.127393	0.898647	-0.0300929	0.0264225	0.0176375	-0.017586	0.0528601	0.0869528	0.051694	0.122205	0.103964	0.0686896	0.139229	0.027802	-0.00742429	0.0630263	-0.00334206	-0.038564	0.03188	0.0833401	0.0370803	0.0778055	0.117072	0.127012	0.105741	0.160708	0.00244671	0.150761	0.153785	3.29273	0.124251	0.152663	2.37258	0.105839	A09	0.007287	0.00501561	6.61924e-11	0.386965	1.29404e-06	0.387153	0.581972	2.64063e-06	4.45129e-05	0.370851	0.898647	-0.0446806	-0.0601336	-0.106968	0	-0.104282	0	0	0.0869528	0.103964	0	0	0.00702459	0.0052328	6.31441e-11	0.345735	1.26971e-06	0.396263	0.592182	2.41826e-06	2.54778e-05	0.432246	0.930741	-0.0446806	-0.0601336	-0.106968	0	-0.104282	0	0	0.0869528	0.103964	0	0	0.00665443	0.00529015	6.51265e-11	0.342261	1.30235e-06	0.414452	0.597399	2.01824e-06	2.44528e-05	0.390036	0.909539	-0.0446806	-0.0601336	-0.106968	0	-0.104282	0	0	0.0869528	0.103964	0	0
0_back	ventraldc_lh	ASEG	Outlier_renamed_nBack_R1R2_Beta_ASDS.csv	tfmri_nbackRunSame0_back_beta_subcort_aseg_ventraldc_lh	0.0505378	0.000891602	0.0999355	0.0982158	0.0365213	0.15596	0.233103	0.164373	0.296179	0.0151666	-0.0347326	0.0649904	0.0825508	0.0314842	0.133187	24.2366	8.9938e-121	0.0867397	0.102008	18.5282	2.12992e-71	0.0815004	0.100795	22.833	3.08035e-108	0.097752	0.116116	12.1609	2.22219e-33	0.0580453	0.0803594	18.8933	6.45474e-74	0.0951506	0.117191	9.97043	6.2914e-23	0.0535879	0.0798293	0.393428	0.343121	0.443704	0.392268	0.341964	0.442541	0.370497	0.320246	0.420719	0.20187	0.151923	0.2518	0.402076	0.351748	0.452372	0.21325	0.163288	0.263194	0.932326	0.351313	-0.00836469	0.02352	-5.2842	1.33946e-07	-0.0521226	-0.0239112	-4.45676	8.76141e-06	-0.0525165	-0.0204217	-0.0206788	0.983505	-0.0190165	0.0186197	0.535448	0.592422	-0.0160682	0.028134	0.0236202	-0.0116048	0.0588436	-0.0891793	-0.124433	-0.0539188	-0.0975336	-0.132793	-0.0622662	-0.000526261	-0.0357481	0.0346957	0.0139894	-0.0212344	0.0492115	0.0569381	0.0447306	0.0514599	0.0732428	3.03837e-05	0.0710543	0.10972	0.0266597	0.0929868	0.100761	2.53719	0.0908646	0.0911536	1.38851	0.0699054	A10	2.84804e-120	1.01171e-70	1.17053e-107	4.69128e-33	4.088e-73	1.32819e-22	0.476781	2.54497e-06	8.32334e-05	0.983505	0.750401	0.393428	0.392268	0.370497	0.20187	0.402076	0.21325	0	-0.0891793	-0.0975336	0	0	2.30135e-120	6.86307e-71	8.93302e-108	4.11341e-33	2.33984e-73	1.21634e-22	0.466183	1.29481e-06	6.92948e-05	0.983505	0.741415	0.393428	0.392268	0.370497	0.20187	0.402076	0.21325	0	-0.0891793	-0.0975336	0	0	2.05749e-120	5.38934e-71	7.91413e-108	3.90637e-33	1.79657e-73	1.14203e-22	0.451301	1.07323e-06	7.07996e-05	0.983505	0.683863	0.393428	0.392268	0.370497	0.20187	0.402076	0.21325	0	-0.0891793	-0.0975336	0	0
0_back	cerebellum_cortex_rh	ASEG	Outlier_renamed_nBack_R1R2_Beta_ASDS.csv	tfmri_nbackRunSame0_back_beta_subcort_aseg_cerebellum_cortex_rh	0.0785617	0.0285243	0.128206	0.202728	0.147737	0.254172	0.177102	0.10328	0.244847	-0.00340779	-0.0536636	0.0468653	0.0574981	0.00605232	0.10864	-1.71871	0.0857498	-0.0197637	0.00129932	-0.835614	0.403463	-0.0183179	0.00737145	1.17484	0.240135	-0.00484793	0.0193448	-4.06945	4.81352e-05	-0.0457079	-0.0159849	2.06756	0.0387971	0.000797358	0.0301542	-2.52986	0.0114812	-0.0419594	-0.00531438	-0.0280889	-0.0779015	0.0217253	-0.017767	-0.0675787	0.032046	0.0192158	-0.030598	0.0690274	-0.0678337	-0.117656	-0.0180056	0.0439212	-0.00589798	0.0937374	-0.0543459	-0.104164	-0.00452306	1.35046	0.177068	-0.00658396	0.0356855	-3.78237	0.000157974	-0.0531837	-0.0168702	-3.40947	0.000663288	-0.0613521	-0.0165458	0.632833	0.526938	-0.0167741	0.0327525	2.06139	0.0394436	0.00155002	0.0624882	0.0345591	-0.000668971	0.069785	-0.0643394	-0.0995769	-0.0290972	-0.0746858	-0.10993	-0.0394364	0.0162318	-0.0189919	0.0514542	0.0541348	0.0188979	0.0893674	0.103752	0.161652	0.0886375	0.120305	0.0485089	0.121128	0.19626	0.743287	0.174918	0.185872	2.12006	0.14819	0.165249	1.58074	0.135983	A11	0.095838	0.403463	0.268386	6.09713e-05	0.0387971	0.0128319	0.305845	0.000600302	0.00420083	0.625739	0.149886	0	0	0	-0.0678337	0.0439212	-0.0543459	0	-0.0643394	-0.0746858	0	0	0.0898824	0.417872	0.248711	5.89826e-05	0.0401827	0.0133182	0.285277	0.000572657	0.00339448	0.636717	0.118331	0	0	0	-0.0678337	0.0439212	-0.0543459	0	-0.0643394	-0.0746858	0	0	0.0912116	0.410843	0.252217	5.62139e-05	0.0423471	0.0131326	0.265751	0.000587841	0.00316483	0.619935	0.0968689	0	0	0	-0.0678337	0.0439212	-0.0543459	0	-0.0643394	-0.0746858	0	0
0_back	thalamus_proper_rh	ASEG	Outlier_renamed_nBack_R1R2_Beta_ASDS.csv	tfmri_nbackRunSame0_back_beta_subcort_aseg_thalamus_proper_rh	0.0831307	0.033541	0.132312	0.240664	0.188981	0.289054	0.232003	0.163346	0.295026	0.035066	-0.0149466	0.0849035	0.0883414	0.0378612	0.138372	17.7884	4.61349e-68	0.0542279	0.0676622	9.33704	2.30491e-20	0.0306725	0.0469819	14.9344	4.82806e-49	0.0501335	0.0652858	10.6821	2.97962e-26	0.0434965	0.0630527	6.85509	9.21209e-12	0.0226564	0.0408132	6.93481	5.33165e-12	0.0283272	0.0506648	0.288339	0.238258	0.338397	0.197061	0.147121	0.246985	0.243069	0.193064	0.293054	0.176042	0.126127	0.225943	0.145754	0.0958707	0.195625	0.148053	0.0981667	0.197926	-3.30593	0.000968235	-0.0360093	-0.00919086	-0.444275	0.656871	-0.0140948	0.00888714	1.12444	0.260954	-0.00575245	0.0212147	-4.13951	3.66941e-05	-0.0483365	-0.0172557	-2.52329	0.0117292	-0.0447929	-0.00561044	-0.0838895	-0.119139	-0.0486332	-0.00746076	-0.0426826	0.0277612	0.024549	-0.0106764	0.0597731	-0.105587	-0.140854	-0.0703123	-0.0652163	-0.100455	-0.0299726	0.0428695	0.396608	0.036289	0.051744	0.826586	0.048238	0.0891353	0.475391	0.074665	0.0802039	0.0120208	0.0609017	0.0645698	0.0626993	0.0495894	A12	7.96875e-68	3.36871e-20	9.17331e-49	4.71773e-26	1.34638e-11	8.44177e-12	0.00459911	0.656871	0.450739	0.000348594	0.0557135	0.288339	0.197061	0.243069	0.176042	0.145754	0.148053	-0.0838895	0	0	-0.105587	0	8.72551e-68	3.13323e-20	8.40082e-49	4.8005e-26	1.25227e-11	8.28309e-12	0.00350985	0.696924	0.412782	0.000264503	0.0521388	0.288339	0.197061	0.243069	0.176042	0.145754	0.148053	-0.0838895	0	0	-0.105587	0	7.86176e-68	3.37648e-20	7.90476e-49	4.6943e-26	1.31489e-11	7.87951e-12	0.00293991	0.715547	0.423101	0.000221448	0.0366155	0.288339	0.197061	0.243069	0.176042	0.145754	0.148053	-0.0838895	0	0	-0.105587	-0.0652163
0_back	caudate_rh	ASEG	Outlier_renamed_nBack_R1R2_Beta_ASDS.csv	tfmri_nbackRunSame0_back_beta_subcort_aseg_caudate_rh	0.101642	0.0524469	0.150344	0.20922	0.155444	0.259573	0.283657	0.220416	0.341768	0.0839771	0.034296	0.133244	0.0977999	0.0472662	0.147834	29.6197	8.65335e-174	0.132884	0.151723	16.7818	1.24385e-59	0.0853495	0.107936	25.5951	1.79667e-133	0.130168	0.151764	21.0916	2.77122e-93	0.12715	0.153211	13.4187	1.51371e-39	0.0776757	0.104265	12.3202	8.75056e-34	0.0839399	0.11572	0.478547	0.428009	0.529048	0.354422	0.304207	0.404609	0.414499	0.364139	0.464826	0.348776	0.298574	0.398951	0.283396	0.233324	0.333445	0.261599	0.211565	0.311613	-4.97192	7.35613e-07	-0.0659078	-0.0286168	0.491704	0.622959	-0.0120435	0.0201064	1.32806	0.184299	-0.00614788	0.0319446	-4.66738	3.31431e-06	-0.073465	-0.0299881	-3.81261	0.00014312	-0.0769727	-0.0246755	-0.12548	-0.160766	-0.0901838	0.00825025	-0.0269721	0.0434725	0.0286484	-0.0065784	0.0638727	-0.118667	-0.153946	-0.0833779	-0.0987709	-0.134032	-0.0635022	0.0869845	1.75348	0.0709334	0.112423	2.06961	0.0950038	0.161091	1.9244	0.132389	0.150971	0.0288641	0.119385	0.141488	0.178763	0.101354	A13	4.11034e-173	3.37616e-59	1.13789e-132	1.31633e-92	3.59507e-39	2.77101e-33	1.39767e-05	0.656871	0.350168	6.2972e-05	0.00271927	0.478547	0.354422	0.414499	0.348776	0.283396	0.261599	-0.12548	0	0	-0.118667	-0.0987709	2.89554e-173	3.09185e-59	6.01193e-133	9.64385e-93	3.4656e-39	2.23911e-33	7.9998e-06	0.677468	0.32068	2.88345e-05	0.00311285	0.478547	0.354422	0.414499	0.348776	0.283396	0.261599	-0.12548	0	0	-0.118667	-0.0987709	2.53528e-173	2.69769e-59	5.08549e-133	8.73196e-93	3.04566e-39	1.97479e-33	6.29896e-06	0.693561	0.338219	2.91311e-05	0.00189759	0.478547	0.354422	0.414499	0.348776	0.283396	0.261599	-0.12548	0	0	-0.118667	-0.0987709
0_back	putamen_rh	ASEG	Outlier_renamed_nBack_R1R2_Beta_ASDS.csv	tfmri_nbackRunSame0_back_beta_subcort_aseg_putamen_rh	0.11999	0.0707789	0.168618	0.255348	0.204782	0.302698	0.261374	0.19575	0.321643	0.0817381	0.0321084	0.130966	0.0914529	0.0408401	0.141598	21.12	9.9319e-94	0.0819737	0.0987504	11.5542	4.9463e-30	0.0475422	0.0669792	16.5741	1.26412e-59	0.0715525	0.0907519	14.4602	3.89926e-46	0.0737923	0.0969415	9.46418	7.23117e-21	0.0442956	0.0674497	8.41829	6.78883e-17	0.0446979	0.0718471	0.341893	0.291706	0.392053	0.244675	0.194667	0.294662	0.268725	0.218679	0.31875	0.238467	0.188469	0.288446	0.200146	0.150202	0.250075	0.179519	0.129601	0.229424	-3.68965	0.000232288	-0.046848	-0.0143265	0.827789	0.407845	-0.00808724	0.0199063	0.708216	0.478889	-0.0104985	0.0223675	-3.44926	0.000577181	-0.0522881	-0.0143774	-2.86154	0.00427491	-0.0563853	-0.0105214	-0.0934463	-0.128703	-0.0581822	0.0138699	-0.0213539	0.049092	0.0153706	-0.0198529	0.050593	-0.0875831	-0.122835	-0.0523239	-0.0741819	-0.109425	-0.0389328	0.0681794	0.729284	0.0535706	0.0853154	0.861637	0.0724222	0.122155	0.83263	0.101684	0.121891	0.0621965	0.0907667	0.100911	0.0373847	0.0745354	A14	2.09673e-93	8.54361e-30	2.66869e-59	9.26074e-46	1.37392e-20	1.28988e-16	0.00220673	0.484316	0.758241	0.00365548	0.0406116	0.341893	0.244675	0.268725	0.238467	0.200146	0.179519	-0.0934463	0	0	-0.0875831	-0.0741819	2.27388e-93	8.27554e-30	2.61853e-59	8.69834e-46	1.23355e-20	1.13582e-16	0.00101045	0.492813	0.640974	0.00278971	0.028609	0.341893	0.244675	0.268725	0.238467	0.200146	0.179519	-0.0934463	0	0	-0.0875831	-0.0741819	1.95133e-93	8.26033e-30	2.24582e-59	7.57181e-46	1.18393e-20	1.1688e-16	0.000881638	0.493552	0.666454	0.00229498	0.0198308	0.341893	0.244675	0.268725	0.238467	0.200146	0.179519	-0.0934463	0	0	-0.0875831	-0.0741819
0_back	pallidum_rh	ASEG	Outlier_renamed_nBack_R1R2_Beta_ASDS.csv	tfmri_nbackRunSame0_back_beta_subcort_aseg_pallidum_rh	0.0534877	0.00301451	0.103689	0.179999	0.122618	0.233627	0.229136	0.159492	0.29301	0.04321	-0.00735448	0.0935541	0.0299299	-0.0223304	0.0820271	-0.0396854	0.968346	-0.00643638	0.00618098	-3.37977	0.000738161	-0.0204615	-0.00543534	-0.633879	0.526199	-0.00938095	0.00479709	0.254261	0.799309	-0.00774479	0.0100528	-2.65829	0.007911	-0.0210989	-0.00318467	-2.621	0.0088292	-0.0243704	-0.00350992	-0.000652512	-0.0504638	0.0491588	-0.072106	-0.121931	-0.022276	-0.0104308	-0.060242	0.0393806	0.00427344	-0.0455381	0.0540852	-0.0568172	-0.106636	-0.00699357	-0.0566182	-0.106437	-0.00679467	-2.0565	0.0399062	-0.0258922	-0.000611928	1.09985	0.271477	-0.00473669	0.0168406	-0.0354164	0.971751	-0.0130694	0.0126057	-2.60909	0.00916834	-0.0338081	-0.0047898	-0.306948	0.758928	-0.0211801	0.0154487	-0.0529752	-0.0882072	-0.0177384	0.0189714	-0.0162527	0.0541941	-0.000781075	-0.0360029	0.0344409	-0.0672993	-0.102538	-0.0320544	-0.00818019	-0.0434024	0.0270421	0.0348253	0.132328	0.031289	0.0448303	0.279896	0.0411165	0.0651506	0.00578154	0.061364	0.0620507	0.0615498	0.0508817	0.0571441	5.52533e-05	0.0440503	A15	0.968346	0.000825003	0.526199	0.799309	0.0088417	0.0104847	0.0758217	0.388107	0.971751	0.0348397	0.874329	0	-0.072106	0	0	-0.0568172	-0.0566182	0	0	0	-0.0672993	0	0.968346	0.000834026	0.532318	0.808603	0.00860321	0.0105225	0.0826628	0.369039	0.971751	0.0265882	0.894763	0	-0.072106	0	0	-0.0568172	-0.0566182	0	0	0	-0.0672993	0	0.968346	0.000862048	0.535825	0.804124	0.00886669	0.0101688	0.0740481	0.356693	0.978689	0.0255186	0.815118	0	-0.072106	0	0	-0.0568172	-0.0566182	0	0	0	-0.0672993	0
0_back	hippocampus_rh	ASEG	Outlier_renamed_nBack_R1R2_Beta_ASDS.csv	tfmri_nbackRunSame0_back_beta_subcort_aseg_hippocampus_rh	0.0761692	0.0263317	0.125629	0.177496	0.12135	0.230055	0.249159	0.182086	0.310732	0.0601726	0.0103629	0.109684	0.0757436	0.0247094	0.126384	19.8862	8.96915e-84	0.0610526	0.0744077	17.5755	7.52103e-65	0.0650506	0.0813901	14.633	3.27737e-47	0.0500663	0.0655581	15.0508	1.03794e-49	0.0648899	0.0843279	13.3717	2.79607e-39	0.0555461	0.0746382	13.5031	5.75766e-40	0.0657896	0.0881456	0.32345	0.2733	0.373573	0.372685	0.322428	0.422911	0.237629	0.187633	0.287607	0.249465	0.19945	0.29946	0.283608	0.233535	0.333658	0.288939	0.238857	0.338998	0.822547	0.410893	-0.00775804	0.0189636	3.16315	0.001574	0.0072753	0.0309994	1.79828	0.0722762	-0.00112551	0.0259881	0.390467	0.696245	-0.0125159	0.0187374	0.97709	0.328686	-0.00962461	0.0287291	0.0209604	-0.0142642	0.0561834	0.0532695	0.018033	0.0885017	0.0392324	0.00400256	0.0744595	0.00993068	-0.0252926	0.0451526	0.0254932	-0.00973278	0.0607169	0.0416165	0.0241712	0.0357254	0.055343	0.00748	0.0490607	0.0817053	0.0670197	0.0701995	0.0784582	0.645676	0.0645321	0.0668598	0.162341	0.0502011	A16	1.70414e-83	2.85799e-64	5.66092e-47	3.28681e-49	5.90281e-39	2.18791e-39	0.520465	0.00498432	0.152583	0.778157	0.549297	0.32345	0.372685	0.237629	0.249465	0.283608	0.288939	0	0.0532695	0	0	0	1.90321e-83	2.25631e-64	5.59081e-47	2.44056e-49	6.23738e-39	1.7273e-39	0.510681	0.00441735	0.161231	0.807645	0.484672	0.32345	0.372685	0.237629	0.249465	0.283608	0.288939	0	0.0532695	0	0	0	1.66427e-83	1.74446e-64	5.16341e-47	2.13995e-49	5.55885e-39	1.43512e-39	0.515933	0.00423964	0.147197	0.753221	0.477309	0.32345	0.372685	0.237629	0.249465	0.283608	0.288939	0	0.0532695	0	0	0
0_back	amygdala_rh	ASEG	Outlier_renamed_nBack_R1R2_Beta_ASDS.csv	tfmri_nbackRunSame0_back_beta_subcort_aseg_amygdala_rh	0.0835618	0.033651	0.133057	0.154468	0.0959814	0.209171	0.170052	0.095466	0.238487	0.0812001	0.0310949	0.130898	0.0148619	-0.0366831	0.0663281	38.8471	1.25247e-277	0.156403	0.17303	33.7362	1.6189e-201	0.162363	0.182404	31.7929	1.6643e-196	0.146987	0.166307	27.7066	2.87745e-153	0.15108	0.17409	28.0508	3.00388e-148	0.157617	0.181311	22.9591	1.43954e-104	0.15063	0.178766	0.635133	0.584056	0.68616	0.718442	0.667021	0.769808	0.520426	0.469758	0.571053	0.462742	0.412251	0.513198	0.598318	0.547381	0.649209	0.493657	0.443074	0.544203	1.1809	0.237824	-0.00661739	0.0266389	0.600388	0.548288	-0.0100311	0.018886	-0.409782	0.682008	-0.021224	0.0138874	1.57793	0.11479	-0.00377221	0.0348061	0.940878	0.346924	-0.0126437	0.0359528	0.0301608	-0.00506669	0.0653853	0.010241	-0.0249819	0.0454629	-0.00899156	-0.0442134	0.026231	0.0404464	0.00521564	0.0756739	0.0247343	-0.0104916	0.0599575	0.065128	0.0768151	0.055083	0.0865981	0.18323	0.0735908	0.11436	0.0982725	0.111011	0.110527	0.0336869	0.0934539	0.100274	0.0139748	0.0832223	A17	2.3797e-276	3.07591e-200	3.16217e-195	5.46716e-152	5.70738e-147	2.73513e-103	0.347589	0.612792	0.809884	0.218102	0.549297	0.635133	0.718442	0.520426	0.462742	0.598318	0.493657	0	0	0	0	0	8.38194e-277	1.76055e-200	7.62075e-196	1.66892e-152	2.01029e-147	1.13855e-103	0.344845	0.60381	0.788652	0.212484	0.494794	0.635133	0.718442	0.520426	0.462742	0.598318	0.493657	0	0	0	0	0	5.97609e-277	9.01187e-201	6.31678e-196	1.45616e-152	1.52015e-147	7.28496e-104	0.328237	0.622885	0.83237	0.195612	0.495183	0.635133	0.718442	0.520426	0.462742	0.598318	0.493657	0	0	0	0	0
0_back	accumbens_area_rh	ASEG	Outlier_renamed_nBack_R1R2_Beta_ASDS.csv	tfmri_nbackRunSame0_back_beta_subcort_aseg_accumbens_area_rh	0.0561541	0.00587251	0.106152	0.184536	0.128146	0.237278	0.120301	0.0406208	0.193364	0.0062266	-0.0440192	0.056441	0.0312885	-0.0204765	0.0828862	-4.86893	1.16862e-06	-0.0315599	-0.0134397	-4.45332	8.88059e-06	-0.0380772	-0.0147947	-7.23616	5.57175e-13	-0.0491155	-0.0281743	-0.671364	0.502032	-0.0174018	0.00852416	-5.16853	2.57321e-07	-0.050449	-0.0226962	-2.09697	0.0361135	-0.0331964	-0.00111168	-0.0797542	-0.129582	-0.0299201	-0.0951616	-0.144997	-0.0453178	-0.118229	-0.168079	-0.0683694	-0.0112112	-0.0610227	0.0386005	-0.110394	-0.160239	-0.0605407	-0.0453724	-0.0951878	0.00444639	0.31637	0.751765	-0.0157358	0.0217879	4.53279	6.01922e-06	0.0207159	0.0522981	2.50465	0.0123344	0.00566107	0.0465129	1.02459	0.305721	-0.0106837	0.03405	-0.606502	0.544277	-0.0357669	0.0188731	0.00812006	-0.0271022	0.0433422	0.0772947	0.0420434	0.11254	0.0553726	0.020135	0.0906057	0.0262628	-0.00896321	0.0614867	-0.0160106	-0.0512333	0.0192131	0.0777014	0.00695013	0.0694389	0.100188	0.103873	0.0989481	0.148163	0.051194	0.139173	0.136778	2.29168	0.111538	0.126152	0.696183	0.110976	A18	1.48025e-06	1.05457e-05	8.14332e-13	0.561094	3.49222e-07	0.0381198	0.79353	3.81218e-05	0.0390589	0.387247	0.750401	-0.0797542	-0.0951616	-0.118229	0	-0.110394	-0.0453724	0	0.0772947	0.0553726	0	0	1.39273e-06	1.05837e-05	6.92489e-13	0.519961	3.24448e-07	0.0408036	0.827893	3.74052e-05	0.0383247	0.458582	0.706748	-0.0797542	-0.0951616	-0.118229	0	-0.110394	-0.0453724	0	0.0772947	0.0553726	0	0	1.31864e-06	1.08252e-05	7.21304e-13	0.517526	3.30559e-07	0.0402064	0.799648	3.46624e-05	0.0355145	0.415085	0.664491	-0.0797542	-0.0951616	-0.118229	0	-0.110394	-0.0453724	0	0.0772947	0.0553726	0	0
0_back	ventraldc_rh	ASEG	Outlier_renamed_nBack_R1R2_Beta_ASDS.csv	tfmri_nbackRunSame0_back_beta_subcort_aseg_ventraldc_rh	0.0413499	-0.00841172	0.0909072	0.151874	0.0937559	0.206264	0.150623	0.0752517	0.21985	-0.0136193	-0.0634653	0.0362944	0.0575306	0.00650656	0.108256	21.2304	1.31331e-94	0.0762377	0.0917511	15.6497	1.83768e-52	0.0642194	0.0826194	20.4488	3.09176e-88	0.0844377	0.102346	10.8098	7.9132e-27	0.0500601	0.0722428	14.2689	2.89115e-44	0.0694862	0.0916288	7.58256	4.96088e-14	0.0388633	0.0659779	0.344766	0.294572	0.394932	0.33103	0.280865	0.381168	0.332467	0.2823	0.382608	0.17964	0.129721	0.229544	0.3025	0.252393	0.352583	0.161477	0.111578	0.211363	-1.27507	0.202476	-0.0259751	0.00550893	-4.261	2.08875e-05	-0.0435038	-0.0160849	-3.28033	0.0010536	-0.0447129	-0.0112541	-1.47339	0.140849	-0.0333266	0.00473582	0.241634	0.809097	-0.0201286	0.0257843	-0.0323659	-0.0675911	0.0028618	-0.0720241	-0.107266	-0.0367764	-0.0711102	-0.106351	-0.0358632	-0.037509	-0.0727356	-0.00227943	0.00629375	-0.0289286	0.0415154	0.054293	0.0812593	0.0499812	0.070674	0.157662	0.0726256	0.113264	0.00589362	0.100941	0.100884	1.55348	0.0855622	0.0911611	0.833193	0.0774302	A19	3.11911e-94	4.36449e-52	7.34294e-88	1.36683e-26	1.09864e-43	8.5688e-14	0.320587	9.92158e-05	0.00500461	0.224092	0.874329	0.344766	0.33103	0.332467	0.17964	0.3025	0.161477	0	-0.0720241	-0.0711102	0	0	3.08805e-94	4.44106e-52	7.47176e-88	1.29896e-26	7.18657e-44	7.99253e-14	0.320281	0.000100956	0.00509241	0.241437	0.902455	0.344766	0.33103	0.332467	0.17964	0.3025	0.161477	0	-0.0720241	-0.0711102	0	0	2.61098e-94	3.7426e-52	6.29664e-88	1.25858e-26	6.35292e-44	7.96603e-14	0.294031	9.6895e-05	0.0046303	0.229474	0.828953	0.344766	0.33103	0.332467	0.17964	0.3025	0.161477	0	-0.0720241	-0.0711102	0	0
2_back	cerebellum_cortex_lh	ASEG	Outlier_renamed_nBack_R1R2_Beta_ASDS.csv	tfmri_nbackRunSame2_back_beta_subcort_aseg_cerebellum_cortex_lh	0.1051	0.0555344	0.154149	0.203672	0.149087	0.254755	0.226303	0.156999	0.28991	0.0401748	-0.00996218	0.0901103	0.0681726	0.0170674	0.118923	7.4725	9.72475e-14	0.0315056	0.0539188	11.5314	6.43646e-30	0.0649408	0.0915545	8.41525	5.49379e-17	0.0425857	0.0684564	4.19278	2.82175e-05	0.0180153	0.049663	10.4966	3.46297e-25	0.0672393	0.0981355	6.95664	4.59228e-12	0.047002	0.083904	0.121621	0.0717584	0.171473	0.245016	0.195008	0.295004	0.136965	0.0870899	0.186829	0.0698022	0.0199727	0.119626	0.223181	0.173206	0.273138	0.149063	0.0991767	0.198938	3.5762	0.000359377	0.0181749	0.062332	-2.56899	0.0102407	-0.0447521	-0.00601036	-1.66209	0.0966445	-0.0415071	0.00342543	2.58296	0.00988798	0.00829248	0.0606414	2.71103	0.00678567	0.0120553	0.0751612	0.0909824	0.0557204	0.126237	-0.0434362	-0.0786647	-0.00820426	-0.0363565	-0.0715827	-0.00112735	0.0660562	0.030812	0.101294	0.0707815	0.0355347	0.106023	0.120862	1.25171	0.0978729	0.147524	0.908204	0.136128	0.217557	1.39488	0.189787	0.214388	1.12672	0.170723	0.177259	0.378868	0.137145	A01	1.08688e-13	1.11175e-29	6.9588e-17	3.15372e-05	5.98149e-25	7.2711e-12	0.00682816	0.0194574	0.235758	0.0939358	0.0644638	0.121621	0.245016	0.136965	0.0698022	0.223181	0.149063	0.0909824	-0.0434362	0	0	0	1.09877e-13	1.05655e-29	6.3728e-17	3.14733e-05	5.10641e-25	6.6588e-12	0.00183916	0.0189563	0.158643	0.0357153	0.0370827	0.121621	0.245016	0.136965	0.0698022	0.223181	0.149063	0.0909824	-0.0434362	0	0.0660562	0.0707815	1.1278e-13	9.18708e-30	6.50683e-17	3.16263e-05	4.90098e-25	6.28615e-12	0.00153887	0.017102	0.163027	0.0289701	0.0306272	0.121621	0.245016	0.136965	0.0698022	0.223181	0.149063	0.0909824	-0.0434362	0	0.0660562	0.0707815
2_back	thalamus_proper_lh	ASEG	Outlier_renamed_nBack_R1R2_Beta_ASDS.csv	tfmri_nbackRunSame2_back_beta_subcort_aseg_thalamus_proper_lh	0.132237	0.0829749	0.180854	0.283518	0.234795	0.32914	0.289235	0.226211	0.347127	0.0855592	0.0357093	0.134984	0.0489809	-0.00175786	0.0994681	30.8399	1.4162e-186	0.0938609	0.106605	24.5193	9.60011e-118	0.0901711	0.105849	29.0813	5.13519e-168	0.0996773	0.114089	19.5035	1.10763e-80	0.0816856	0.0999441	21.2556	2.09033e-91	0.0858015	0.103243	16.3986	3.91425e-57	0.0827347	0.10521	0.500355	0.44975	0.55092	0.519226	0.468562	0.569849	0.47232	0.4218	0.522803	0.322163	0.272017	0.372284	0.451226	0.400767	0.501649	0.34804	0.297839	0.398213	-0.509032	0.610802	-0.0158374	0.00931107	-3.65912	0.00025676	-0.0307186	-0.00928425	-0.761886	0.446212	-0.017993	0.00792411	-1.46252	0.143802	-0.0251131	0.00365975	0.718849	0.472347	-0.0118015	0.0254548	-0.0129378	-0.04816	0.0222856	-0.061396	-0.0966316	-0.0261554	-0.0165043	-0.0517269	0.0187194	-0.0373171	-0.0725436	-0.00208755	0.0186103	-0.0166139	0.053833	0.0415015	0.00824173	0.0318074	0.0490438	0.0883675	0.041313	0.0742089	0.0347659	0.0672787	0.0740639	0.710502	0.0530654	0.0654562	0.0270058	0.046524	A02	8.96924e-186	3.64804e-117	1.95137e-167	7.01498e-80	7.94325e-91	1.48742e-56	0.858429	0.000975687	0.652157	0.471362	0.667738	0.500355	0.519226	0.47232	0.322163	0.451226	0.34804	0	-0.061396	0	0	0	5.35691e-186	3.09337e-117	1.71831e-167	3.56902e-80	6.27099e-91	1.30977e-56	0.708531	0.000638232	0.524601	0.271974	0.652288	0.500355	0.519226	0.47232	0.322163	0.451226	0.34804	0	-0.061396	0	0	0	3.5834e-186	2.39286e-117	1.26114e-167	2.49965e-80	4.8484e-91	8.95452e-57	0.707066	0.000612556	0.570785	0.255074	0.58431	0.500355	0.519226	0.47232	0.322163	0.451226	0.34804	0	-0.061396	0	0	0
2_back	caudate_lh	ASEG	Outlier_renamed_nBack_R1R2_Beta_ASDS.csv	tfmri_nbackRunSame2_back_beta_subcort_aseg_caudate_lh	0.146503	0.0979085	0.194401	0.253278	0.202594	0.300741	0.313908	0.253367	0.36954	0.0990281	0.0495758	0.147996	0.0895724	0.039134	0.139556	33.3032	7.0197e-214	0.157196	0.176862	27.1848	4.58424e-141	0.150577	0.173991	29.6059	1.47507e-173	0.151023	0.172444	23.4281	2.93412e-113	0.148633	0.175782	24.2409	1.79155e-115	0.147345	0.173283	18.9937	1.14151e-74	0.142952	0.175869	0.537218	0.486495	0.587899	0.571332	0.520492	0.622127	0.479577	0.429036	0.530081	0.386149	0.33586	0.436407	0.512068	0.461427	0.562669	0.402665	0.352336	0.452962	-0.174064	0.861838	-0.0205953	0.0172379	-0.0392979	0.968655	-0.0164252	0.0157797	-0.154786	0.877004	-0.0204629	0.0174689	0.335816	0.737055	-0.0177722	0.0251146	-0.306313	0.759409	-0.0317323	0.0231604	-0.00437905	-0.0396008	0.0308431	-0.000658172	-0.03588	0.0345638	-0.00333744	-0.0385594	0.0318847	0.00851602	-0.0267064	0.0437375	-0.00791161	-0.0431336	0.0273106	0.0987016	0.00222622	0.0734769	0.113347	0.010479	0.0929211	0.175612	0.0137681	0.146738	0.161014	0.000185677	0.120232	0.146619	0.00241012	0.100594	A03	6.66872e-213	4.35503e-140	7.00658e-173	2.78741e-112	1.13465e-114	1.08444e-73	0.96323	0.968655	0.877004	0.823767	0.848751	0.537218	0.571332	0.479577	0.386149	0.512068	0.402665	0	0	0	0	0	2.90816e-213	1.81286e-140	5.57961e-173	1.16031e-112	6.2346e-115	4.96558e-74	0.892618	0.979919	0.89764	0.80118	0.869323	0.537218	0.571332	0.479577	0.386149	0.512068	0.402665	0	0	0	0	0	1.95382e-213	1.29757e-140	3.73237e-173	8.59645e-113	4.74904e-115	3.12512e-74	0.908865	0.968655	0.915373	0.811054	0.828897	0.537218	0.571332	0.479577	0.386149	0.512068	0.402665	0	0	0	0	0
2_back	putamen_lh	ASEG	Outlier_renamed_nBack_R1R2_Beta_ASDS.csv	tfmri_nbackRunSame2_back_beta_subcort_aseg_putamen_lh	0.142288	0.0935496	0.190345	0.302064	0.254725	0.346396	0.337412	0.278959	0.391126	0.0760952	0.0265631	0.125255	0.0955325	0.0451181	0.145462	24.5374	1.37669e-123	0.0954802	0.112063	16.8628	3.45982e-60	0.0754973	0.0953676	19.0698	1.65152e-77	0.08068	0.0991706	19.4123	5.40225e-80	0.102868	0.125981	12.9668	3.91733e-37	0.0628675	0.0852711	13.2146	1.95782e-38	0.0778291	0.104954	0.397006	0.34669	0.447289	0.354633	0.304418	0.404821	0.308906	0.258786	0.359002	0.320133	0.269991	0.37025	0.273486	0.223431	0.323518	0.280274	0.230208	0.330319	-2.21239	0.0270831	-0.0345525	-0.00207714	3.52722	0.000425244	0.0108006	0.0378353	1.64913	0.0992665	-0.00249347	0.0288583	-1.57422	0.115639	-0.0336208	0.00368247	-2.49289	0.012778	-0.0529401	-0.00631492	-0.0557646	-0.0909979	-0.0205269	0.0590334	0.023794	0.0942682	0.0355496	0.000320859	0.0707756	-0.0398697	-0.0750971	-0.00463909	-0.0644092	-0.0996468	-0.029167	0.0718276	0.263985	0.0539333	0.0820924	0.174667	0.0704822	0.128143	0.657464	0.105795	0.121566	1.05558	0.0848456	0.103764	0.186983	0.068753	A04	3.26963e-123	8.21708e-60	3.92236e-77	2.56607e-79	9.30367e-37	4.64981e-38	0.0931529	0.00134661	0.235758	0.471362	0.0809273	0.397006	0.354633	0.308906	0.320133	0.273486	0.280274	0	0.0590334	0	0	0	3.5227e-123	7.92117e-60	3.26551e-77	1.67856e-79	7.92577e-37	4.86657e-38	0.0621747	0.000999898	0.158809	0.223568	0.0585097	0.397006	0.354633	0.308906	0.320133	0.273486	0.280274	0	0.0590334	0	0	0	2.87384e-123	6.34934e-60	2.87296e-77	1.2029e-79	6.23043e-37	3.67365e-38	0.0537029	0.000972819	0.165775	0.216985	0.0463897	0.397006	0.354633	0.308906	0.320133	0.273486	0.280274	0	0.0590334	0	0	-0.0644092
2_back	pallidum_lh	ASEG	Outlier_renamed_nBack_R1R2_Beta_ASDS.csv	tfmri_nbackRunSame2_back_beta_subcort_aseg_pallidum_lh	0.0846615	0.0345765	0.134322	0.283958	0.234421	0.33029	0.240049	0.171598	0.302843	0.0935511	0.0434076	0.143224	0.0690792	0.0176428	0.120151	15.3805	8.18727e-52	0.0485796	0.0627742	11.574	4.08851e-30	0.0397522	0.0559711	13.3307	1.22728e-39	0.0448173	0.0602735	10.5618	1.06153e-25	0.0423331	0.0616327	9.41956	1.10407e-20	0.0355476	0.0542404	7.57189	5.41777e-14	0.0326064	0.0553991	0.251095	0.201077	0.301092	0.246814	0.196804	0.296805	0.218447	0.168479	0.268398	0.176054	0.126139	0.225954	0.20078	0.150835	0.250709	0.162959	0.113058	0.212846	-2.23843	0.0253371	-0.0298121	-0.00196553	-0.100664	0.919823	-0.0119247	0.01076	-0.387391	0.698507	-0.0163983	0.0109885	-1.02192	0.306984	-0.023875	0.00751926	-1.0911	0.275413	-0.0302137	0.00861576	-0.0573768	-0.0926109	-0.0221382	-0.00171731	-0.0369397	0.0335047	-0.00851871	-0.0437402	0.0267037	-0.0262548	-0.0614787	0.00897122	-0.0286733	-0.0638977	0.00655334	0.0454351	0.192117	0.0383424	0.0585232	0.0506597	0.0485101	0.0814471	0.0844313	0.0709216	0.0802952	0.000582611	0.0574947	0.0663365	0.00756548	0.0504125	A05	1.41416e-51	7.76816e-30	2.33183e-39	1.83356e-25	1.61364e-20	9.35796e-14	0.0931529	0.968655	0.780684	0.58327	0.584613	0.251095	0.246814	0.218447	0.176054	0.20078	0.162959	0	0	0	0	0	1.29508e-51	6.84039e-30	1.90667e-39	1.74252e-25	1.52467e-20	8.26922e-14	0.0621747	0.955379	0.759626	0.445127	0.446152	0.251095	0.246814	0.218447	0.176054	0.20078	0.162959	0	0	0	0	0	1.18893e-51	5.88604e-30	1.70797e-39	1.54153e-25	1.48693e-20	7.73305e-14	0.0518312	0.933616	0.778536	0.412236	0.395265	0.251095	0.246814	0.218447	0.176054	0.20078	0.162959	0	0	0	0	0
2_back	brain_stem	ASEG	Outlier_renamed_nBack_R1R2_Beta_ASDS.csv	tfmri_nbackRunSame2_back_beta_subcort_aseg_brain_stem	0.0980531	0.0481729	0.147445	0.21938	0.165721	0.269587	0.288552	0.225171	0.346748	0.0912655	0.0413377	0.140739	0.0482456	-0.00315509	0.099392	7.99769	1.6723e-15	0.0229394	0.0378389	7.57007	5.44305e-14	0.0265698	0.0451486	6.6233	4.01322e-11	0.0202212	0.0372267	5.3614	8.77512e-08	0.0178339	0.0383972	5.98695	2.4866e-09	0.0226609	0.0447372	5.27441	1.46321e-07	0.0219127	0.0478513	0.130324	0.0804547	0.180183	0.160993	0.111094	0.210878	0.108201	0.0583492	0.158045	0.0891711	0.0393321	0.139004	0.127009	0.0771421	0.176865	0.112836	0.0629807	0.162683	0.542755	0.587378	-0.0108951	0.0192311	-0.251419	0.801505	-0.0141584	0.01094	-0.311231	0.755656	-0.0180341	0.013094	0.131112	0.895704	-0.0161609	0.0184761	0.697895	0.485354	-0.0138488	0.0291451	0.0138803	-0.0213434	0.0491025	-0.00426256	-0.0394843	0.0309596	-0.00677229	-0.0419944	0.0284504	0.00335304	-0.0318691	0.038575	0.0183024	-0.0169217	0.0535248	0.0548865	0.013281	0.045084	0.0715662	0.00102447	0.0595956	0.0961627	0.0425255	0.0873109	0.0912886	0.00450456	0.0712617	0.0934915	0.00644289	0.0665143	A06	2.11824e-15	6.46363e-14	4.48536e-11	1.04205e-07	2.77914e-09	1.8534e-07	0.858429	0.968655	0.797637	0.895704	0.667738	0.130324	0.160993	0.108201	0.0891711	0.127009	0.112836	0	0	0	0	0	1.93986e-15	6.39927e-14	4.47628e-11	1.0458e-07	2.80953e-09	1.74383e-07	0.690566	0.871637	0.81163	0.90747	0.658547	0.130324	0.160993	0.108201	0.0891711	0.127009	0.112836	0	0	0	0	0	1.98066e-15	6.83451e-14	4.65422e-11	1.02479e-07	2.9875e-09	1.82356e-07	0.690789	0.836571	0.819445	0.923349	0.586907	0.130324	0.160993	0.108201	0.0891711	0.127009	0.112836	0	0	0	0	0
2_back	hippocampus_lh	ASEG	Outlier_renamed_nBack_R1R2_Beta_ASDS.csv	tfmri_nbackRunSame2_back_beta_subcort_aseg_hippocampus_lh	0.162694	0.114076	0.210535	0.237615	0.185618	0.286292	0.311126	0.249908	0.367348	0.094076	0.0442817	0.143404	0.104261	0.0537598	0.154229	-7.49616	8.13688e-14	-0.033662	-0.0197043	-7.49686	9.34267e-14	-0.0425426	-0.0249008	-7.98649	1.8271e-15	-0.04023	-0.0243712	-5.69518	1.32937e-08	-0.039109	-0.0190778	-7.71037	1.87872e-14	-0.0493267	-0.0293231	-4.70186	2.73726e-06	-0.0404071	-0.0166217	-0.12178	-0.171633	-0.0719177	-0.157942	-0.207824	-0.108047	-0.129935	-0.179793	-0.0800656	-0.0940999	-0.143935	-0.0442568	-0.163533	-0.213421	-0.113632	-0.100085	-0.149924	-0.0502383	0.0824785	0.934277	-0.0127812	0.0139033	0.0973743	0.922435	-0.0113296	0.0125138	1.39086	0.164413	-0.0040855	0.0240158	0.357008	0.721135	-0.0131033	0.0189344	0.071902	0.94269	-0.0188824	0.0203193	0.00208489	-0.0331371	0.0373069	0.00163845	-0.0335835	0.0368608	0.0301933	-0.00503413	0.0654178	0.00910924	-0.0261133	0.0443309	0.00186335	-0.0333586	0.0370855	0.0502754	0.000246295	0.0362055	0.0618582	0.00652826	0.0512202	0.0916434	0.00038432	0.0743381	0.0856446	0.000619103	0.0652942	0.0790638	0.105362	0.054465	A07	9.66255e-14	1.04418e-13	2.16968e-15	1.94292e-08	2.37971e-14	2.88933e-06	0.983854	0.968655	0.347095	0.823767	0.94269	-0.12178	-0.157942	-0.129935	-0.0940999	-0.163533	-0.100085	0	0	0	0	0	9.31459e-14	1.08375e-13	2.09155e-15	1.65221e-08	2.33498e-14	3.13345e-06	0.94514	0.955379	0.24244	0.80118	0.984621	-0.12178	-0.157942	-0.129935	-0.0940999	-0.163533	-0.100085	0	0	0	0	0	9.50252e-14	1.16435e-13	2.13374e-15	1.59715e-08	2.37686e-14	3.28865e-06	0.959288	0.933616	0.249609	0.809425	0.954116	-0.12178	-0.157942	-0.129935	-0.0940999	-0.163533	-0.100085	0	0	0	0	0
2_back	amygdala_lh	ASEG	Outlier_renamed_nBack_R1R2_Beta_ASDS.csv	tfmri_nbackRunSame2_back_beta_subcort_aseg_amygdala_lh	0.153437	0.103941	0.202175	0.197068	0.141645	0.248913	0.29463	0.230805	0.353159	0.102403	0.0523088	0.151984	0.015678	-0.0359932	0.0672655	17.6131	8.86982e-67	0.0661709	0.0827477	12.8933	9.98131e-37	0.0604625	0.082154	15.0452	1.02363e-49	0.0639891	0.0831653	11.5587	2.29357e-30	0.0563146	0.0793217	11.0645	9.99491e-28	0.0565005	0.0808429	11.0531	1.15789e-27	0.063585	0.0910145	0.287467	0.237388	0.337524	0.27414	0.224084	0.324174	0.245785	0.195776	0.295775	0.19321	0.143275	0.243129	0.236542	0.186548	0.286518	0.23821	0.188213	0.288189	-0.353516	0.723751	-0.0190093	0.0132037	-1.36323	0.172899	-0.0240004	0.00431374	1.32468	0.185424	-0.00540179	0.0278883	-0.755767	0.449907	-0.0265108	0.0117638	1.17649	0.239595	-0.009507	0.0379989	-0.00907347	-0.0442953	0.0261491	-0.0232058	-0.0584293	0.0120194	0.0292573	-0.00596978	0.0644819	-0.0194234	-0.0546462	0.0158009	0.0310032	-0.00422426	0.0662278	0.0697252	0.00639549	0.0511747	0.0884963	0.0411568	0.0720553	0.108933	0.146122	0.10557	0.112043	0.167186	0.0899626	0.104681	0.129571	0.0738386	A08	1.87252e-66	2.10717e-36	2.16099e-49	4.35779e-30	1.89903e-27	2.44444e-27	0.916751	0.265121	0.352306	0.707891	0.584613	0.287467	0.27414	0.245785	0.19321	0.236542	0.23821	0	0	0	0	0	1.64186e-66	1.80911e-36	1.7126e-49	4.24555e-30	1.55278e-27	2.51842e-27	0.80726	0.22451	0.260192	0.607811	0.425403	0.287467	0.27414	0.245785	0.19321	0.236542	0.23821	0	0	0	0	0	1.41072e-66	1.52925e-36	1.51279e-49	3.41988e-30	1.45143e-27	1.95322e-27	0.800439	0.212309	0.276481	0.570628	0.367086	0.287467	0.27414	0.245785	0.19321	0.236542	0.23821	0	0	0	0	0
2_back	accumbens_area_lh	ASEG	Outlier_renamed_nBack_R1R2_Beta_ASDS.csv	tfmri_nbackRunSame2_back_beta_subcort_aseg_accumbens_area_lh	0.0844057	0.034418	0.133972	0.209216	0.154956	0.259993	0.270703	0.205228	0.330784	0.0674549	0.0173967	0.117176	0.00580233	-0.0455336	0.0571077	-10.8309	6.12879e-27	-0.0641508	-0.0444856	-8.95095	7.34918e-19	-0.0712517	-0.0456417	-11.8904	4.92095e-32	-0.0805299	-0.0577321	-5.55793	2.92793e-08	-0.053794	-0.0257381	-10.4413	6.0985e-25	-0.095163	-0.0650688	-5.03543	5.16127e-07	-0.0622934	-0.0273727	-0.176821	-0.226722	-0.126905	-0.191445	-0.241363	-0.141511	-0.1935	-0.24342	-0.143564	-0.092555	-0.14239	-0.0427127	-0.222761	-0.272717	-0.172786	-0.108145	-0.157989	-0.0582931	0.0202411	0.983854	-0.0198858	0.0203005	4.11879	3.897e-05	0.0187743	0.0528867	3.15485	0.00162877	0.012851	0.0550749	0.337031	0.73614	-0.0194453	0.0275138	-0.537886	0.590738	-0.0374542	0.021334	0.000517812	-0.0347041	0.0357397	0.0697099	0.0344639	0.10495	0.069158	0.0339123	0.104398	0.00861917	-0.0266032	0.0438409	-0.0140868	-0.0493089	0.021137	0.0949497	3.28452e-05	0.0801687	0.125387	0.0124426	0.10954	0.165604	0.0473598	0.163693	0.167043	2.24092	0.132095	0.165345	1.2002	0.120586	A09	9.70392e-27	9.30896e-19	8.49982e-32	3.97362e-08	9.65596e-25	6.12901e-07	0.983854	0.000185107	0.00773664	0.823767	0.730264	-0.176821	-0.191445	-0.1935	-0.092555	-0.222761	-0.108145	0	0.0697099	0.069158	0	0	8.07886e-27	9.13398e-19	7.25631e-32	3.58775e-08	8.84283e-25	6.06798e-07	0.983854	0.000109367	0.00429402	0.80118	0.722648	-0.176821	-0.191445	-0.1935	-0.092555	-0.222761	-0.108145	0	0.0697099	0.069158	0	0	7.81304e-27	9.58838e-19	6.6274e-32	3.46784e-08	8.5584e-25	6.29147e-07	0.983854	0.000101687	0.00456198	0.811054	0.677582	-0.176821	-0.191445	-0.1935	-0.092555	-0.222761	-0.108145	0	0.0697099	0.069158	0	0
2_back	ventraldc_lh	ASEG	Outlier_renamed_nBack_R1R2_Beta_ASDS.csv	tfmri_nbackRunSame2_back_beta_subcort_aseg_ventraldc_lh	0.0937847	0.0442628	0.142847	0.176304	0.119919	0.229077	0.25926	0.193319	0.319811	0.0588815	0.00897019	0.1085	0.0702426	0.0195268	0.120598	30.4823	1.09594e-182	0.118948	0.135301	26.9536	1.19651e-138	0.122653	0.141901	31.2013	2.27876e-190	0.140762	0.159638	16.8006	4.5884e-61	0.0872689	0.110328	26.3175	4.81088e-133	0.142352	0.165274	16.8012	1.09079e-59	0.102979	0.130195	0.495468	0.444878	0.546017	0.572317	0.521474	0.623116	0.507422	0.456795	0.558008	0.278583	0.228519	0.328624	0.559188	0.508391	0.609942	0.35853	0.308305	0.408725	1.42241	0.155107	-0.00438278	0.0275115	-7.4093	1.58268e-13	-0.0683494	-0.0397455	-4.29369	1.83677e-05	-0.052203	-0.0194681	0.699498	0.484346	-0.0122786	0.02589	2.04372	0.0411573	0.000961519	0.046875	0.0360944	0.00086543	0.0713206	-0.125115	-0.160401	-0.0898193	-0.093363	-0.12862	-0.058099	0.0178249	-0.0173995	0.0530475	0.0529631	0.0177263	0.0881951	0.0619491	0.103845	0.0513257	0.08201	0.0356646	0.0728893	0.11738	0.425917	0.101972	0.113275	5.1222	0.0933042	0.0994449	1.35803	0.0736628	A10	5.20572e-182	5.68344e-138	2.16483e-189	1.45299e-60	9.14067e-132	5.18126e-59	0.294704	3.0071e-12	0.000348986	0.707891	0.195497	0.495468	0.572317	0.507422	0.278583	0.559188	0.35853	0	-0.125115	-0.093363	0	0	3.81388e-182	4.33736e-138	9.4406e-190	1.20967e-60	1.90248e-132	3.79595e-59	0.232661	6.88467e-12	0.000114142	0.610698	0.119356	0.495468	0.572317	0.507422	0.278583	0.559188	0.35853	0	-0.125115	-0.093363	0	0	2.6915e-182	3.22287e-138	6.23859e-190	9.12217e-61	1.3852e-132	2.53003e-59	0.231276	2.93676e-12	8.52057e-05	0.599154	0.116496	0.495468	0.572317	0.507422	0.278583	0.559188	0.35853	0	-0.125115	-0.093363	0	0
2_back	cerebellum_cortex_rh	ASEG	Outlier_renamed_nBack_R1R2_Beta_ASDS.csv	tfmri_nbackRunSame2_back_beta_subcort_aseg_cerebellum_cortex_rh	0.11892	0.0695391	0.167719	0.19458	0.139315	0.246297	0.254459	0.188123	0.315375	0.0470721	-0.003052	0.0969603	0.049061	-0.00179723	0.0996661	9.51692	3.08197e-21	0.0421177	0.0639737	10.3177	2.05929e-24	0.058572	0.0860618	10.873	3.90724e-27	0.0574559	0.0827348	3.2935	0.000998978	0.0104011	0.0410005	12.1319	7.65754e-33	0.0809347	0.112145	6.28971	3.82567e-10	0.0425716	0.0811447	0.154916	0.105024	0.204796	0.218587	0.168618	0.268538	0.17713	0.127214	0.227032	0.0547172	0.0048944	0.104536	0.257484	0.207457	0.307492	0.134097	0.0842239	0.183959	2.35769	0.0185127	0.00439291	0.04789	-4.41848	1.02417e-05	-0.0613286	-0.0236295	-3.28321	0.00104303	-0.0616198	-0.0155348	2.22298	0.0263633	0.00346577	0.0554678	3.14058	0.00171939	0.0188181	0.0814342	0.0599048	0.0246649	0.0951401	-0.0747822	-0.110026	-0.0395327	-0.0713573	-0.106599	-0.0361101	0.0568501	0.0216118	0.0920839	0.081498	0.0462435	0.116746	0.120918	0.529274	0.0952151	0.147601	0.663809	0.13433	0.208667	1.86563	0.189149	0.200309	3.1497	0.161333	0.196013	1.57527	0.146136	A11	4.50441e-21	3.26054e-24	5.71059e-27	0.00105448	1.61659e-32	5.59137e-10	0.0931529	6.48641e-05	0.00660589	0.166967	0.0326685	0.154916	0.218587	0.17713	0.0547172	0.257484	0.134097	0	-0.0747822	-0.0713573	0	0.081498	3.77649e-21	3.03658e-24	5.31141e-27	0.00108639	1.38793e-32	5.04293e-10	0.0515763	3.3001e-05	0.00324086	0.0766892	0.0124656	0.154916	0.218587	0.17713	0.0547172	0.257484	0.134097	0	-0.0747822	-0.0713573	0	0.081498	3.84096e-21	2.84216e-24	5.00729e-27	0.00106942	1.18408e-32	5.03061e-10	0.0402273	3.28916e-05	0.00328654	0.066288	0.00897308	0.154916	0.218587	0.17713	0.0547172	0.257484	0.134097	0.0599048	-0.0747822	-0.0713573	0	0.081498
2_back	thalamus_proper_rh	ASEG	Outlier_renamed_nBack_R1R2_Beta_ASDS.csv	tfmri_nbackRunSame2_back_beta_subcort_aseg_thalamus_proper_rh	0.115919	0.0664941	0.164776	0.253719	0.203013	0.301199	0.293172	0.230419	0.350807	0.0475892	-0.00220848	0.0971514	0.0679182	0.0173282	0.118161	28.0377	2.07511e-157	0.0924889	0.106396	22.5857	6.45127e-102	0.0890392	0.105971	25.6054	1.58788e-133	0.0942002	0.109822	17.5775	1.80496e-66	0.0796877	0.0996964	18.7496	6.01946e-73	0.0821063	0.101288	15.8704	8.50763e-54	0.0854877	0.109593	0.454413	0.403945	0.504845	0.477423	0.426888	0.527921	0.415593	0.365231	0.465923	0.290111	0.240027	0.340173	0.397224	0.346908	0.447507	0.337592	0.287413	0.387743	-0.271154	0.786309	-0.0157293	0.0119087	-2.34772	0.0189434	-0.0258565	-0.0023231	0.697944	0.485289	-0.00899293	0.018931	-1.2753	0.202395	-0.0265992	0.00563902	0.738363	0.46041	-0.0126906	0.0280118	-0.00689176	-0.0421136	0.028331	-0.0393589	-0.0745861	-0.00412879	0.015137	-0.0200864	0.0503595	-0.0324031	-0.0676283	0.00282467	0.0190835	-0.016141	0.0543063	0.0484909	0.00282456	0.0384167	0.0575301	0.0850653	0.0523032	0.0923117	0.0439251	0.0805699	0.0858603	0.353172	0.0640759	0.0762291	0.0262468	0.0538809	A12	6.57117e-157	2.0429e-101	5.0283e-133	6.85883e-66	1.90616e-72	2.69408e-53	0.933742	0.0327204	0.658606	0.480688	0.667738	0.454413	0.477423	0.415593	0.290111	0.397224	0.337592	0	-0.0393589	0	0	0	6.44765e-157	1.93538e-101	4.45632e-133	4.90722e-66	1.54027e-72	2.74135e-53	0.844554	0.0316937	0.555528	0.326081	0.646059	0.454413	0.477423	0.415593	0.290111	0.397224	0.337592	0	-0.0393589	0	0	0	4.62057e-157	1.47584e-101	3.53569e-133	3.81554e-66	1.22591e-72	1.84516e-53	0.845033	0.030129	0.6048	0.312962	0.573794	0.454413	0.477423	0.415593	0.290111	0.397224	0.337592	0	-0.0393589	0	0	0
2_back	caudate_rh	ASEG	Outlier_renamed_nBack_R1R2_Beta_ASDS.csv	tfmri_nbackRunSame2_back_beta_subcort_aseg_caudate_rh	0.143465	0.0947251	0.191518	0.275112	0.225888	0.321206	0.309572	0.248663	0.365543	0.0715395	0.0216468	0.121077	0.075458	0.0250554	0.125478	34.9438	1.5993e-232	0.167472	0.187382	27.0939	3.35474e-140	0.152399	0.176181	31.3295	8.83112e-192	0.163497	0.185327	24.4725	1.00484e-122	0.161851	0.190042	22.4065	1.57838e-100	0.142173	0.169446	19.5476	1.23013e-78	0.148313	0.181389	0.563977	0.513163	0.614747	0.570304	0.519468	0.621096	0.50917	0.458538	0.559763	0.402162	0.351834	0.452459	0.472582	0.422061	0.523065	0.414968	0.364607	0.465296	-1.53438	0.125137	-0.0341998	0.00417824	0.130086	0.896506	-0.015387	0.0175739	0.837393	0.402465	-0.0111215	0.0276976	-1.0938	0.274213	-0.034734	0.00986444	-0.687271	0.492018	-0.0378638	0.0182152	-0.0386873	-0.0739143	-0.00345728	0.00217963	-0.0330424	0.0374016	0.0180513	-0.0171729	0.0532742	-0.0278908	-0.063115	0.00733558	-0.0177099	-0.0529325	0.0175146	0.100489	0.177217	0.0752729	0.114702	0.118906	0.099386	0.178981	0.0726771	0.153865	0.173596	0.00212947	0.125838	0.152665	0.0739124	0.105404	A13	3.03867e-231	2.12467e-139	1.67791e-190	1.90921e-121	7.49732e-100	2.33726e-77	0.264179	0.968655	0.637236	0.578895	0.667738	0.563977	0.570304	0.50917	0.402162	0.472582	0.414968	0	0	0	0	0	6.95695e-232	1.26897e-139	3.84154e-191	4.30365e-122	5.0859e-100	5.63272e-78	0.19441	0.951171	0.490649	0.40706	0.658547	0.563977	0.570304	0.50917	0.402162	0.472582	0.414968	0	0	0	0	0	4.76933e-232	9.33735e-140	2.45799e-191	2.99659e-122	4.05523e-100	3.42387e-78	0.193499	0.918506	0.52656	0.38482	0.586907	0.563977	0.570304	0.50917	0.402162	0.472582	0.414968	0	0	0	0	0
2_back	putamen_rh	ASEG	Outlier_renamed_nBack_R1R2_Beta_ASDS.csv	tfmri_nbackRunSame2_back_beta_subcort_aseg_putamen_rh	0.14244	0.0935941	0.190601	0.283184	0.234438	0.328827	0.301754	0.239779	0.358677	0.0973349	0.0476125	0.146576	0.0811502	0.0305416	0.131344	16.0104	6.78862e-56	0.0623859	0.0797972	9.25074	5.01908e-20	0.0387556	0.059607	11.2903	4.2405e-29	0.0453972	0.0644771	12.0426	8.73032e-33	0.0624897	0.0867941	6.16698	8.24136e-10	0.0248507	0.0480241	7.93328	3.3583e-15	0.0436458	0.0723088	0.258704	0.208674	0.308713	0.194893	0.144956	0.244814	0.183177	0.133254	0.233085	0.198678	0.148736	0.248603	0.130652	0.0807821	0.180511	0.168641	0.118734	0.218534	-2.43098	0.0151696	-0.0379504	-0.00405643	2.70031	0.00696026	0.00536953	0.0338349	2.46297	0.0138579	0.00428109	0.037737	-1.32061	0.186827	-0.0319539	0.00623961	-1.14114	0.253993	-0.0387541	0.0102473	-0.0614111	-0.0966466	-0.0261704	0.0453083	0.0100757	0.0805374	0.0534042	0.0181676	0.0886365	-0.0336632	-0.0688889	0.00156501	-0.0295431	-0.0647677	0.00568375	0.0779157	0.345636	0.0584866	0.0886668	0.127203	0.0729371	0.136942	0.151557	0.116384	0.130562	0.682422	0.0935889	0.110822	0.469408	0.0773807	A14	1.28984e-55	6.81161e-20	6.71412e-29	1.84307e-32	9.78661e-10	6.38077e-15	0.0931529	0.0146939	0.0438834	0.480688	0.584613	0.258704	0.194893	0.183177	0.198678	0.130652	0.168641	0	0.0453083	0.0534042	0	0	1.13579e-55	6.42147e-20	5.85592e-29	1.72622e-32	9.43418e-10	5.31222e-15	0.0455089	0.0134565	0.0294058	0.310798	0.433283	0.258704	0.194893	0.183177	0.198678	0.130652	0.168641	-0.0614111	0.0453083	0.0534042	0	0	1.04009e-55	6.65227e-20	5.57609e-29	1.33758e-32	9.97324e-10	4.91962e-15	0.0356807	0.0119831	0.0312339	0.294341	0.380066	0.258704	0.194893	0.183177	0.198678	0.130652	0.168641	-0.0614111	0.0453083	0.0534042	0	0
2_back	pallidum_rh	ASEG	Outlier_renamed_nBack_R1R2_Beta_ASDS.csv	tfmri_nbackRunSame2_back_beta_subcort_aseg_pallidum_rh	0.0568141	0.0062669	0.107072	0.25568	0.203921	0.304074	0.246028	0.178133	0.308314	0.0490701	-0.00146517	0.0993554	0.110976	0.0594592	0.161902	7.28916	3.79658e-13	0.01764	0.0306211	5.14812	2.86444e-07	0.01277	0.028485	4.20392	2.68507e-05	0.00872757	0.0239829	6.43449	1.40434e-10	0.0206945	0.0388329	4.33348	1.53418e-05	0.0112746	0.0299138	4.78006	1.87007e-06	0.0160499	0.0383804	0.120012	0.0701506	0.169863	0.109659	0.0598055	0.159503	0.0689538	0.0191253	0.118777	0.107918	0.0580663	0.157761	0.0926856	0.0428432	0.142519	0.102661	0.0528123	0.152501	-0.478272	0.632526	-0.0163145	0.00991831	2.77257	0.00559189	0.00453923	0.0264627	1.01423	0.310593	-0.0064791	0.0203589	-0.251017	0.801835	-0.0176668	0.0136582	0.0850442	0.932238	-0.0172212	0.0187821	-0.0123407	-0.0475629	0.0228826	0.0475352	0.0123015	0.082765	0.0222974	-0.0129276	0.0575205	-0.0064726	-0.0416941	0.0287499	0.00225051	-0.0329715	0.0374724	0.0376248	0.00768108	0.0335794	0.0528931	0.00302099	0.047945	0.0751413	0.000434888	0.0601295	0.0714326	0.408715	0.0531687	0.0642408	0.0498237	0.0484357	A15	4.0075e-13	3.02358e-07	2.83424e-05	2.22354e-10	1.61941e-05	2.09008e-06	0.858429	0.0132807	0.536479	0.846382	0.94269	0.120012	0.109659	0.0689538	0.107918	0.0926856	0.102661	0	0.0475352	0	0	0	4.23465e-13	3.19496e-07	2.78096e-05	1.85117e-10	1.66842e-05	2.16929e-06	0.724076	0.0115832	0.386023	0.840478	0.984621	0.120012	0.109659	0.0689538	0.107918	0.0926856	0.102661	0	0.0475352	0	0	0	4.34266e-13	3.27645e-07	2.95004e-05	1.79026e-10	1.75485e-05	2.26306e-06	0.722013	0.0100413	0.425156	0.84751	0.953972	0.120012	0.109659	0.0689538	0.107918	0.0926856	0.102661	0	0.0475352	0	0	0
2_back	hippocampus_rh	ASEG	Outlier_renamed_nBack_R1R2_Beta_ASDS.csv	tfmri_nbackRunSame2_back_beta_subcort_aseg_hippocampus_rh	0.136348	0.0872267	0.184807	0.231941	0.179588	0.280954	0.253004	0.186604	0.313984	0.0898032	0.0401422	0.139022	0.0389379	-0.0120601	0.0897338	3.45271	0.000561085	0.00521023	0.0189024	-0.979873	0.327254	-0.0128831	0.00429808	2.08763	0.0368978	0.000512077	0.0163176	0.680356	0.496322	-0.00646573	0.0133378	-2.96936	0.00301608	-0.0249994	-0.00511271	0.358896	0.719707	-0.00956628	0.0138521	0.0562179	0.0063945	0.106037	-0.020699	-0.0705102	0.0291141	0.0339239	-0.015892	0.0837376	0.0112567	-0.038555	0.0610682	-0.0629362	-0.112757	-0.0131101	0.00765169	-0.0421601	0.0574628	-1.67976	0.0932047	-0.0250386	0.00193728	-0.61281	0.540042	-0.0155769	0.00815828	2.65803	0.00791883	0.00504393	0.0334292	-3.04808	0.00234216	-0.040749	-0.00883848	0.743641	0.457212	-0.0125875	0.0279588	-0.0426111	-0.0778393	-0.00737898	-0.0103055	-0.0455271	0.0249173	0.0577152	0.0224765	0.0929494	-0.0775214	-0.112767	-0.0422699	0.0193431	-0.0158814	0.0545659	0.0483406	0.103666	0.03674	0.0612383	0.475186	0.0511458	0.0853329	0.0436522	0.0789366	0.0843369	0.0243256	0.0647757	0.0743576	0.392433	0.0555449	A16	0.000561085	0.327254	0.0368978	0.496322	0.00301608	0.719707	0.221361	0.732914	0.0300915	0.044501	0.667738	0.0562179	0	0.0339239	0	-0.0629362	0	0	0	0.0577152	-0.0775214	0	0.000588125	0.33106	0.0368978	0.496322	0.00316144	0.719707	0.155939	0.618206	0.0181299	0.0119863	0.646059	0.0562179	0	0.0339239	0	-0.0629362	0	0	0	0.0577152	-0.0775214	0	0.000594154	0.335285	0.0385121	0.499312	0.00324959	0.724043	0.151548	0.608559	0.0194477	0.00873502	0.573794	0.0562179	0	0.0339239	0	-0.0629362	0	0	0	0.0577152	-0.0775214	0
2_back	amygdala_rh	ASEG	Outlier_renamed_nBack_R1R2_Beta_ASDS.csv	tfmri_nbackRunSame2_back_beta_subcort_aseg_amygdala_rh	0.157566	0.108174	0.206182	0.218371	0.164443	0.268819	0.301234	0.238642	0.35868	0.0790658	0.0290968	0.128641	0.065229	0.0139004	0.116215	25.7161	2.0972e-134	0.105069	0.122413	19.2154	3.21709e-76	0.0949857	0.116577	21.0271	7.00027e-93	0.100357	0.120996	16.5551	2.19589e-59	0.0900338	0.114224	16.2505	3.63384e-56	0.090626	0.1155	14.4666	2.31372e-45	0.0933836	0.122671	0.420953	0.370576	0.471296	0.408653	0.358307	0.458965	0.343372	0.293181	0.393535	0.275956	0.225897	0.325993	0.346462	0.296264	0.396631	0.309699	0.259578	0.359796	-2.17992	0.0294167	-0.0350355	-0.00184752	-1.33673	0.181398	-0.024989	0.00472833	0.516581	0.605504	-0.0128115	0.0219747	-1.44433	0.148851	-0.0357486	0.00542852	1.08767	0.276922	-0.0109534	0.0382181	-0.0558953	-0.0911287	-0.0206575	-0.0227448	-0.0579681	0.0124803	0.0112996	-0.0239232	0.0465217	-0.0369129	-0.0721394	-0.00168359	0.0285144	-0.00671217	0.0637388	0.0747863	0.258637	0.0544267	0.0988174	0.175933	0.0843362	0.130232	0.135199	0.114283	0.126896	0.17723	0.0991859	0.117636	0.0219355	0.0821998	A17	5.69241e-134	8.73211e-76	1.90007e-92	5.96029e-59	9.86327e-56	6.28009e-45	0.0931529	0.265121	0.753714	0.471362	0.584613	0.420953	0.408653	0.343372	0.275956	0.346462	0.309699	0	0	0	0	0	5.70177e-134	8.74647e-76	1.64601e-92	5.30675e-59	8.78177e-56	6.70978e-45	0.0656219	0.232083	0.675369	0.275533	0.446152	0.420953	0.408653	0.343372	0.275956	0.346462	0.309699	0	0	0	0	0	4.54848e-134	6.39588e-76	1.32846e-92	4.31429e-59	6.5962e-56	4.71208e-45	0.0564666	0.221121	0.712106	0.255074	0.395265	0.420953	0.408653	0.343372	0.275956	0.346462	0.309699	0	0	0	0	0
2_back	accumbens_area_rh	ASEG	Outlier_renamed_nBack_R1R2_Beta_ASDS.csv	tfmri_nbackRunSame2_back_beta_subcort_aseg_accumbens_area_rh	0.044687	-0.00572368	0.0948712	0.226958	0.173813	0.276685	0.249669	0.181759	0.311943	0.0212289	-0.0293678	0.0717172	-0.0130058	-0.0644263	0.0384837	-9.05477	2.15609e-19	-0.0531153	-0.0342075	-9.47354	6.78218e-21	-0.0725429	-0.0476604	-10.5153	1.65778e-25	-0.0700794	-0.0480533	-5.40141	7.03803e-08	-0.0516036	-0.024118	-7.91195	3.98753e-15	-0.0756357	-0.045589	-5.93474	3.42492e-09	-0.0677937	-0.034118	-0.14818	-0.198054	-0.0982953	-0.202855	-0.252786	-0.152907	-0.171691	-0.221587	-0.121781	-0.0897869	-0.13962	-0.0399475	-0.169107	-0.219	-0.119199	-0.128351	-0.178208	-0.0784829	-1.11623	0.264499	-0.0313346	0.00860597	2.8803	0.00399732	0.00773818	0.040733	0.475183	0.634707	-0.0158116	0.0259242	0.73723	0.461098	-0.0147895	0.0326008	-0.503116	0.614959	-0.0364146	0.0215482	-0.0287064	-0.0639308	0.00652023	0.0488396	0.0136055	0.08407	0.0104976	-0.0247252	0.0457198	0.0190225	-0.0162012	0.0542453	-0.0132125	-0.0484345	0.022011	0.0856917	0.0976358	0.0783607	0.114342	0.0595619	0.109588	0.15419	0.0400581	0.158254	0.159269	1.02143	0.123121	0.154599	0.0261928	0.116	A18	2.92613e-19	9.91242e-21	2.24984e-25	8.91484e-08	5.41165e-15	4.6481e-09	0.456863	0.0108499	0.753714	0.707891	0.730264	-0.14818	-0.202855	-0.171691	-0.0897869	-0.169107	-0.128351	0	0.0488396	0	0	0	2.60528e-19	8.80672e-21	2.09024e-25	8.50428e-08	5.1017e-15	4.31837e-09	0.348658	0.00848213	0.698981	0.607811	0.732897	-0.14818	-0.202855	-0.171691	-0.0897869	-0.169107	-0.128351	0	0.0488396	0	0	0	2.62823e-19	9.20833e-21	2.09734e-25	8.27712e-08	5.08334e-15	4.43381e-09	0.365053	0.00758583	0.734416	0.574652	0.695126	-0.14818	-0.202855	-0.171691	-0.0897869	-0.169107	-0.128351	0	0.0488396	0	0	0
2_back	ventraldc_rh	ASEG	Outlier_renamed_nBack_R1R2_Beta_ASDS.csv	tfmri_nbackRunSame2_back_beta_subcort_aseg_ventraldc_rh	0.0697971	0.0201547	0.119096	0.171148	0.114284	0.224362	0.319412	0.259093	0.374821	0.0273425	-0.0227728	0.0773209	0.0241385	-0.0269032	0.0750546	29.8529	5.49634e-176	0.113511	0.129468	27.5302	7.07204e-144	0.127353	0.146888	30.3957	1.22205e-181	0.131733	0.149899	16.4098	1.96299e-58	0.0840165	0.106817	25.0277	4.86232e-122	0.136073	0.15921	16.9812	7.20072e-61	0.104994	0.13241	0.485879	0.435319	0.536402	0.582855	0.531974	0.63369	0.495765	0.445175	0.546316	0.272252	0.2222	0.322283	0.529991	0.479292	0.580649	0.361958	0.311726	0.412161	1.69782	0.0897429	-0.00218435	0.0303143	-6.78726	1.33729e-11	-0.0622371	-0.034339	-3.82461	0.000134741	-0.0473291	-0.0152444	0.473225	0.63612	-0.0146863	0.0240257	1.29746	0.194675	-0.00788964	0.0387174	0.043069	0.00783715	0.0782974	-0.114857	-0.150132	-0.0795724	-0.0828117	-0.11806	-0.0475563	0.0120943	-0.0231288	0.0473165	0.0337716	-0.00145699	0.0689974	0.0613257	0.153709	0.0533235	0.0787315	0.0166928	0.0745407	0.10931	0.175339	0.104157	0.106625	4.07122	0.0883761	0.104863	1.04396	0.0713687	A19	2.08861e-175	1.34369e-142	7.73968e-181	4.66209e-58	4.6192e-121	4.56046e-60	0.221361	1.27043e-10	0.00128004	0.823767	0.584613	0.485879	0.582855	0.495765	0.272252	0.529991	0.361958	0	-0.114857	-0.0828117	0	0	1.83916e-175	3.07634e-143	4.83267e-181	4.61567e-58	1.83923e-121	2.61026e-60	0.153091	2.90861e-10	0.000689558	0.747871	0.360356	0.485879	0.582855	0.495765	0.272252	0.529991	0.361958	0	-0.114857	-0.0828117	0	0	1.33027e-175	2.03626e-143	3.23941e-181	3.81184e-58	1.35335e-121	1.69369e-60	0.148387	1.43238e-10	0.000523297	0.737722	0.322895	0.485879	0.582855	0.495765	0.272252	0.529991	0.361958	0	-0.114857	-0.0828117	0	0
2_back_vs_0_back	cerebellum_cortex_lh	ASEG	Outlier_renamed_nBack_R1R2_Beta_ASDS.csv	tfmri_nbackRunSame2_back_vs_0_back_beta_subcort_aseg_cerebellum_cortex_lh	0.00808423	-0.0417894	0.0579177	0.0412613	-0.0247983	0.103063	0.144826	0.0678374	0.215456	0.0122364	-0.0378056	0.0622173	0.0317093	-0.0197157	0.0829669	14.8031	3.16315e-48	0.0612742	0.079983	15.3908	7.31476e-51	0.0812923	0.105033	15.8924	4.28823e-55	0.0730219	0.0935745	7.33641	2.69939e-13	0.0409747	0.0708628	14.9652	2.73983e-48	0.0835132	0.108701	11.0596	1.07391e-27	0.0819724	0.117309	0.242057	0.192054	0.292041	0.326799	0.276644	0.376929	0.259142	0.209111	0.309151	0.122478	0.0726148	0.172331	0.319276	0.269135	0.369391	0.237854	0.187857	0.287831	2.91462	0.00361253	0.00956255	0.0489217	-2.46159	0.0138807	-0.040669	-0.00460688	0.32301	0.74672	-0.0174417	0.0243202	1.72869	0.0840651	-0.00249631	0.039567	2.55737	0.0106474	0.00921762	0.069916	0.0741511	0.038902	0.109394	-0.0418301	-0.0770581	-0.00659882	0.00709955	-0.0281233	0.0423214	0.0441229	0.00889087	0.0793516	0.0670675	0.0318227	0.102306	0.0790267	0.660565	0.0777592	0.0904214	0.263681	0.0882353	0.185421	1.13814	0.174024	0.152745	0.887355	0.146442	0.137209	0.0122425	0.117337	A01	1.202e-47	2.77961e-50	4.07382e-54	7.3269e-13	1.30142e-47	5.10108e-27	0.00980543	0.0370131	0.838529	0.115597	0.0907475	0.242057	0.326799	0.259142	0.122478	0.319276	0.237854	0.0741511	-0.0418301	0	0	0	1.01924e-47	2.2728e-50	1.86538e-54	5.87116e-13	8.82835e-48	3.89293e-27	0.0127344	0.027446	0.81591	0.154382	0.0544897	0.242057	0.326799	0.259142	0.122478	0.319276	0.237854	0.0741511	-0.0418301	0	0	0	8.65978e-48	2.03594e-50	1.74667e-54	4.79572e-13	8.47319e-48	3.20255e-27	0.012836	0.0279287	0.835292	0.155987	0.059065	0.242057	0.326799	0.259142	0.122478	0.319276	0.237854	0.0741511	-0.0418301	0	0	0
2_back_vs_0_back	thalamus_proper_lh	ASEG	Outlier_renamed_nBack_R1R2_Beta_ASDS.csv	tfmri_nbackRunSame2_back_vs_0_back_beta_subcort_aseg_thalamus_proper_lh	0.0721936	0.0227535	0.121282	0.0375872	-0.0280718	0.0990527	-0.00230322	-0.0914413	0.0795549	0.0431329	-0.00677081	0.0928222	0.0314212	-0.0190568	0.0817395	11.209	1.0359e-28	0.0233993	0.0333202	12.1794	4.42366e-33	0.0317777	0.0439747	9.88338	9.26551e-23	0.0219815	0.0328607	6.69117	2.55164e-11	0.0192683	0.03524	10.2686	3.35382e-24	0.0291226	0.0428716	6.68692	2.88072e-11	0.0238202	0.043589	0.181929	0.132007	0.231836	0.258319	0.20829	0.308328	0.16086	0.110961	0.210745	0.110632	0.060778	0.160477	0.217695	0.167727	0.267645	0.142566	0.0926854	0.192434	1.2504	0.21134	-0.00358085	0.0161743	-0.276223	0.782393	-0.0109568	0.00825076	-0.45233	0.651078	-0.0148236	0.00926701	1.44912	0.147507	-0.00291915	0.019431	-0.00757945	0.993954	-0.0166945	0.016566	0.0315975	-0.00363024	0.0668223	-0.00464914	-0.0398712	0.030573	-0.00982629	-0.0450482	0.0253965	0.0368911	0.00166176	0.0721175	-0.000195116	-0.035417	0.0350268	0.0229462	0.0310452	0.0198562	0.0272991	0.0525859	0.0250415	0.0577518	3.11559e-06	0.0542331	0.0440021	0.00323113	0.0423482	0.0398789	0.00817811	0.0399708	A02	1.96821e-28	7.00412e-33	1.60041e-22	5.38679e-11	5.31022e-24	3.90955e-11	0.286819	0.825859	0.838529	0.186842	0.993954	0.181929	0.258319	0.16086	0.110632	0.217695	0.142566	0	0	0	0	0	2.00274e-28	8.74678e-33	1.7151e-22	4.82592e-11	6.20814e-24	4.91417e-11	0.28729	0.810336	0.7978	0.235548	0.993954	0.181929	0.258319	0.16086	0.110632	0.217695	0.142566	0	0	0	0	0	2.03524e-28	8.69119e-33	1.75834e-22	4.13712e-11	6.2232e-24	5.064e-11	0.301656	0.837562	0.765704	0.251364	0.999165	0.181929	0.258319	0.16086	0.110632	0.217695	0.142566	0	0	0	0	0
2_back_vs_0_back	caudate_lh	ASEG	Outlier_renamed_nBack_R1R2_Beta_ASDS.csv	tfmri_nbackRunSame2_back_vs_0_back_beta_subcort_aseg_caudate_lh	0.0743403	0.0249421	0.123376	0.0389661	-0.026152	0.0999518	0.0487317	-0.0357014	0.126282	0.0639532	0.0144617	0.113132	0.070426	0.0201329	0.120364	9.31898	1.93618e-20	0.0269969	0.0413831	13.5629	2.51747e-40	0.0527482	0.0705798	9.80776	1.91914e-22	0.0321854	0.0482682	4.73606	2.26118e-06	0.0167716	0.0404669	11.6691	1.38993e-30	0.0494081	0.069369	7.5933	4.57597e-14	0.0403663	0.0684758	0.151114	0.101226	0.200991	0.287083	0.237004	0.337138	0.158956	0.10906	0.20884	0.0779869	0.0281537	0.127814	0.246941	0.19693	0.296932	0.161706	0.111807	0.211592	4.4257	1.02772e-05	0.0183171	0.0474773	-1.9804	0.0477346	-0.0286103	-0.000143574	-0.585435	0.558317	-0.0223124	0.0120533	2.43191	0.0151309	0.00389568	0.036382	2.45175	0.0143286	0.00592718	0.0533603	0.111766	0.0764844	0.147038	-0.0331127	-0.0683381	0.00211536	-0.0126939	-0.0479161	0.0225292	0.0614739	0.0262333	0.0967095	0.0630106	0.0277692	0.0982476	0.050276	0.848465	0.0433182	0.0609933	0.317361	0.0536608	0.127433	0.665215	0.110665	0.098079	0.369677	0.0942572	0.0858293	0.0279831	0.0816467	A03	2.8298e-20	4.78319e-40	3.03864e-22	2.68515e-06	2.64087e-30	7.90395e-14	9.7633e-05	0.069766	0.838529	0.0359358	0.0907475	0.151114	0.287083	0.158956	0.0779869	0.246941	0.161706	0.111766	0	0	0.0614739	0	3.1194e-20	5.61589e-40	3.47844e-22	3.17294e-06	2.94403e-30	9.25836e-14	7.40829e-05	0.0755075	0.77101	0.041137	0.0692547	0.151114	0.287083	0.158956	0.0779869	0.246941	0.161706	0.111766	0	0	0.0614739	0	3.13925e-20	5.38996e-40	3.60108e-22	2.95013e-06	3.05419e-30	8.78376e-14	7.8013e-05	0.0766508	0.698258	0.0443308	0.0683677	0.151114	0.287083	0.158956	0.0779869	0.246941	0.161706	0.111766	0	0	0.0614739	0
2_back_vs_0_back	putamen_lh	ASEG	Outlier_renamed_nBack_R1R2_Beta_ASDS.csv	tfmri_nbackRunSame2_back_vs_0_back_beta_subcort_aseg_putamen_lh	0.0949905	0.0457155	0.143804	0.0527889	-0.0116444	0.113118	0.0791407	-0.00247318	0.15411	0.0527826	0.00334871	0.101959	0.0582556	0.00757758	0.108635	-6.94349	4.47715e-12	-0.0277922	-0.0155531	-4.8692	1.19914e-06	-0.0254146	-0.010821	-8.22246	2.70831e-16	-0.0347631	-0.0213769	-2.49223	0.0127383	-0.0217599	-0.00259788	-6.21959	5.92771e-10	-0.0347872	-0.0181091	-2.63633	0.00843976	-0.027268	-0.00400527	-0.112431	-0.162277	-0.0625762	-0.103134	-0.152974	-0.0532857	-0.133456	-0.183318	-0.0835839	-0.0411784	-0.0909937	0.00863996	-0.131266	-0.181126	-0.0813961	-0.0562196	-0.106038	-0.00639615	0.662667	0.507642	-0.0080241	0.0162121	2.40175	0.0163678	0.00260803	0.0257916	1.57556	0.115276	-0.00275533	0.0252767	1.11582	0.26467	-0.00587855	0.0213917	-0.757129	0.449092	-0.0275558	0.0122077	0.0167349	-0.0184889	0.0519574	0.0403101	0.00507949	0.0755376	0.0341145	-0.00111432	0.0693405	0.0281518	-0.00707472	0.063376	-0.0195882	-0.054811	0.0156361	0.0362054	0.0131403	0.0299238	0.0421878	0.0472591	0.0379575	0.0862359	0.0439916	0.0767415	0.0655028	0.357902	0.062045	0.0591598	0.135235	0.0544779	A04	5.00387e-12	1.34022e-06	3.67556e-16	0.0142369	7.03915e-10	0.00943267	0.567364	0.0370131	0.730079	0.279374	0.741752	-0.112431	-0.103134	-0.133456	-0.0411784	-0.131266	-0.0562196	0	0.0403101	0	0	0	5.72811e-12	1.51196e-06	4.20755e-16	0.0142081	8.05798e-10	0.0096613	0.573569	0.0316443	0.233232	0.354251	0.685457	-0.112431	-0.103134	-0.133456	-0.0411784	-0.131266	-0.0562196	0	0.0403101	0	0	0	6.12855e-12	1.56451e-06	4.4781e-16	0.0144714	8.91826e-10	0.00999603	0.597356	0.0321578	0.21155	0.377562	0.599987	-0.112431	-0.103134	-0.133456	-0.0411784	-0.131266	-0.0562196	0	0.0403101	0	0	0
2_back_vs_0_back	pallidum_lh	ASEG	Outlier_renamed_nBack_R1R2_Beta_ASDS.csv	tfmri_nbackRunSame2_back_vs_0_back_beta_subcort_aseg_pallidum_lh	0.0524415	0.00231428	0.102306	0.00229643	-0.0664377	0.0666005	0.0368768	-0.0498737	0.116459	0.02426	-0.025644	0.0740434	0.0261734	-0.0253778	0.0775858	-0.386382	0.699236	-0.00637254	0.00427432	1.11513	0.264916	-0.00283237	0.0103	-0.0160297	0.987212	-0.00583346	0.00573884	0.00157124	0.998746	-0.00841537	0.00842887	1.12644	0.2601	-0.00306158	0.011326	1.12779	0.259534	-0.00438389	0.0162505	-0.00631465	-0.0561258	0.043497	0.0237801	-0.0260339	0.0735921	-0.000261763	-0.050073	0.0495495	2.62129e-05	-0.0497851	0.0498375	0.0239344	-0.0258796	0.0737465	0.0243509	-0.0254632	0.0741628	-0.00944251	0.992467	-0.0109893	0.010884	0.143222	0.886124	-0.00949816	0.0109952	0.496639	0.619497	-0.0093707	0.0157264	1.21501	0.224548	-0.00453129	0.0192818	0.492633	0.622347	-0.0131629	0.0219915	-0.00024156	-0.0354634	0.0349803	0.00243343	-0.0327886	0.0376553	0.0109211	-0.0243013	0.046143	0.0309212	-0.00430619	0.066146	0.0129506	-0.0222728	0.0481728	0.0263799	2.11766e-06	0.0237509	0.0298598	0.0419924	0.0284453	0.0612143	0.0140981	0.0580917	0.0474145	0.000970354	0.0473056	0.0439561	0.010442	0.0423352	A05	0.699236	0.264916	0.987212	0.998746	0.2601	0.273952	0.992467	0.886124	0.838529	0.266651	0.788306	0	0	0	0	0	0	0	0	0	0	0	0.707366	0.28454	0.987212	0.998746	0.272634	0.278759	0.992467	0.896427	0.786696	0.31009	0.784698	0	0	0	0	0	0	0	0	0	0	0	0.712026	0.276506	0.987212	0.998746	0.273186	0.281442	0.992467	0.902333	0.744287	0.340905	0.716772	0	0	0	0	0	0	0	0	0	0	0
2_back_vs_0_back	brain_stem	ASEG	Outlier_renamed_nBack_R1R2_Beta_ASDS.csv	tfmri_nbackRunSame2_back_vs_0_back_beta_subcort_aseg_brain_stem	-0.00978776	-0.0601725	0.0406468	-0.00391642	-0.0729652	0.0606889	0.031477	-0.0554311	0.111229	0.0312875	-0.0187445	0.0811631	0.0322801	-0.0190562	0.0834466	12.8401	5.86418e-37	0.0322538	0.0438787	13.8364	8.36642e-42	0.0466208	0.0620183	11.2951	4.09073e-29	0.0312666	0.0444009	7.28334	3.97408e-13	0.0258396	0.0448756	11.7094	9.0326e-31	0.0427751	0.0599849	8.08369	1.03545e-15	0.0381228	0.0625442	0.21024	0.160282	0.260181	0.295598	0.245504	0.345669	0.184719	0.134794	0.234629	0.12087	0.071008	0.170722	0.248798	0.198784	0.298792	0.173933	0.124021	0.223832	1.69251	0.0907559	-0.00172841	0.0234758	-0.652393	0.514191	-0.0153391	0.00767975	0.124024	0.901309	-0.0139529	0.0158368	1.75145	0.0800673	-0.00148609	0.0262682	1.03763	0.299613	-0.00962202	0.0312336	0.043541	0.00830896	0.0787695	-0.011067	-0.0462891	0.0241557	0.00271744	-0.0325046	0.0379393	0.0446893	0.00945678	0.0799182	0.0271654	-0.00806109	0.0623894	0.0305792	0.0893281	0.0311837	0.0409227	0.117917	0.0384397	0.0843915	0.0851801	0.0791136	0.0596399	0.0254831	0.0598735	0.0620324	0.00092414	0.0600798	A06	1.59171e-36	1.98702e-41	8.63599e-29	9.43844e-13	1.90688e-30	2.18595e-15	0.143697	0.610602	0.901309	0.115597	0.569265	0.21024	0.295598	0.184719	0.12087	0.248798	0.173933	0	0	0	0	0	1.45767e-36	1.96724e-41	8.68034e-29	8.04058e-13	1.96459e-30	2.25211e-15	0.151842	0.612803	0.922516	0.154382	0.501276	0.21024	0.295598	0.184719	0.12087	0.248798	0.173933	0	0	0	0	0	1.37932e-36	1.83841e-41	8.98885e-29	6.98601e-13	2.01126e-30	2.08338e-15	0.15625	0.58815	0.937307	0.151946	0.476528	0.21024	0.295598	0.184719	0.12087	0.248798	0.173933	0	0	0	0	0
2_back_vs_0_back	hippocampus_lh	ASEG	Outlier_renamed_nBack_R1R2_Beta_ASDS.csv	tfmri_nbackRunSame2_back_vs_0_back_beta_subcort_aseg_hippocampus_lh	0.0813017	0.0320034	0.130205	0.00933642	-0.0584487	0.0727804	0.180934	0.107821	0.248055	0.0770511	0.0273314	0.12639	0.0683424	0.017601	0.118733	-23.9785	2.03965e-118	-0.0728576	-0.0618437	-24.9625	1.62193e-121	-0.0985621	-0.0842042	-17.9065	6.94403e-69	-0.0620115	-0.0497723	-18.2571	2.55082e-71	-0.0906911	-0.0731016	-22.4032	2.31121e-100	-0.0954988	-0.0801257	-16.8458	5.58159e-60	-0.105019	-0.0831174	-0.389443	-0.439709	-0.339146	-0.528019	-0.578671	-0.477326	-0.291597	-0.34166	-0.241509	-0.302776	-0.35286	-0.252668	-0.476017	-0.52651	-0.425486	-0.359399	-0.409597	-0.309173	-5.31756	1.20309e-07	-0.0412253	-0.0190074	-4.78942	1.74187e-06	-0.0367832	-0.0154149	-0.737362	0.460985	-0.0175074	0.00793947	-5.52789	3.79848e-08	-0.0467328	-0.0222538	-1.74663	0.0809081	-0.0342565	0.00198555	-0.134118	-0.169413	-0.0988114	-0.0808405	-0.116088	-0.0455865	-0.0160752	-0.0512971	0.0191484	-0.140545	-0.175847	-0.10523	-0.0452793	-0.0805083	-0.0100467	0.0296741	0.712899	0.0252117	0.0351454	0.920299	0.0301169	0.0728097	0.193703	0.0634944	0.0526061	1.19544	0.0521149	0.0540639	0.0240762	0.0442819	A07	3.87533e-117	3.08167e-120	1.31937e-67	4.84656e-70	4.3913e-99	1.0605e-58	2.28588e-06	3.30955e-05	0.838529	7.21712e-07	0.219608	-0.389443	-0.528019	-0.291597	-0.302776	-0.476017	-0.359399	-0.134118	-0.0808405	0	-0.140545	0	2.95749e-117	1.76385e-120	4.64716e-68	7.39738e-70	2.23417e-99	8.0933e-59	1.30837e-06	1.08245e-05	0.718435	5.5078e-07	0.20703	-0.389443	-0.528019	-0.291597	-0.302776	-0.476017	-0.359399	-0.134118	-0.0808405	0	-0.140545	0	1.62201e-117	1.28982e-120	3.86551e-68	3.54989e-70	1.54389e-99	5.48309e-59	1.1162e-06	9.3836e-06	0.62589	4.22898e-07	0.204722	-0.389443	-0.528019	-0.291597	-0.302776	-0.476017	-0.359399	-0.134118	-0.0808405	0	-0.140545	0
2_back_vs_0_back	amygdala_lh	ASEG	Outlier_renamed_nBack_R1R2_Beta_ASDS.csv	tfmri_nbackRunSame2_back_vs_0_back_beta_subcort_aseg_amygdala_lh	0.0397193	-0.0105006	0.0897395	0.0329267	-0.033737	0.0952914	0.0717987	-0.0118486	0.148531	0.0792969	0.0293292	0.128869	0.0182824	-0.0333912	0.0698585	-19.1777	2.94046e-78	-0.0718798	-0.0585459	-16.2616	3.14164e-56	-0.0804446	-0.0631304	-13.8314	1.77843e-42	-0.0603502	-0.0453651	-14.5668	9.68617e-47	-0.087596	-0.0668132	-15.1009	4.27457e-49	-0.0850672	-0.0655125	-9.82848	2.47885e-22	-0.0813997	-0.0543198	-0.313841	-0.363946	-0.263711	-0.347092	-0.397263	-0.296893	-0.225566	-0.275526	-0.175587	-0.243423	-0.293409	-0.193418	-0.322171	-0.372292	-0.272025	-0.211524	-0.261466	-0.161565	-0.255493	0.798377	-0.0158174	0.0121717	-3.62859	0.000289095	-0.0359532	-0.0107292	0.422468	0.672727	-0.0128375	0.0198871	-2.59356	0.00958941	-0.0351761	-0.0048809	0.671829	0.5018	-0.014537	0.0296813	-0.00654465	-0.041766	0.0286779	-0.0616879	-0.0969245	-0.0264471	0.00929456	-0.0259281	0.0445166	-0.066284	-0.101522	-0.0310397	0.0177043	-0.0175202	0.0529268	0.0419957	0.00253189	0.0387871	0.0535144	0.307073	0.0456509	0.0948705	0.0412826	0.0914638	0.0740214	0.942523	0.0715841	0.0774716	0.0128343	0.0719093	A08	1.86229e-77	1.49228e-55	6.75803e-42	6.13457e-46	2.70723e-48	9.41963e-22	0.842731	0.00183093	0.838529	0.0303665	0.741752	-0.313841	-0.347092	-0.225566	-0.243423	-0.322171	-0.211524	0	-0.0616879	0	-0.066284	0	1.70547e-77	1.13885e-55	5.7305e-42	8.42696e-46	1.43034e-48	7.43655e-22	0.836853	0.00109353	0.812879	0.0308992	0.694573	-0.313841	-0.347092	-0.225566	-0.243423	-0.322171	-0.211524	0	-0.0616879	0	-0.066284	0	1.25912e-77	1.00898e-55	5.60373e-42	4.90179e-46	1.37279e-48	6.27224e-22	0.843854	0.000894053	0.785632	0.0296561	0.654332	-0.313841	-0.347092	-0.225566	-0.243423	-0.322171	-0.211524	0	-0.0616879	0	-0.066284	0
2_back_vs_0_back	accumbens_area_lh	ASEG	Outlier_renamed_nBack_R1R2_Beta_ASDS.csv	tfmri_nbackRunSame2_back_vs_0_back_beta_subcort_aseg_accumbens_area_lh	0.061398	0.0111342	0.111352	0.0825198	0.019369	0.141604	0.037233	-0.0495292	0.116823	-0.000333974	-0.0504337	0.0497674	0.0444923	-0.00693407	0.095684	-10.4753	2.5053e-25	-0.0516034	-0.0353321	-9.29178	3.54025e-20	-0.0592914	-0.0386258	-7.56924	4.69481e-14	-0.0435676	-0.0256411	-7.97607	2.01144e-15	-0.0642077	-0.0388699	-8.12619	7.32244e-16	-0.0594047	-0.0363071	-7.10969	1.57342e-12	-0.0734311	-0.0416801	-0.171198	-0.221093	-0.121288	-0.198372	-0.248297	-0.148431	-0.123441	-0.173295	-0.073577	-0.132879	-0.18274	-0.0830076	-0.173567	-0.223465	-0.123655	-0.152835	-0.202712	-0.102944	-1.08038	0.280145	-0.0256862	0.00744053	-1.98788	0.0469039	-0.0305747	-0.000210832	-0.744701	0.456537	-0.0268807	0.0120844	-1.72253	0.0851765	-0.0354998	0.00230294	-0.603074	0.546554	-0.034202	0.018117	-0.0277294	-0.0629537	0.00749684	-0.0337462	-0.0689719	0.00148209	-0.0163839	-0.0516059	0.0188399	-0.0440372	-0.0792659	-0.00880533	-0.0158211	-0.0510435	0.0194025	0.0611993	0.0631687	0.054119	0.0709861	0.210763	0.0710335	0.141236	0.046991	0.129203	0.113386	0.411087	0.104029	0.105892	0.0565392	0.10195	A09	4.32734e-25	4.48432e-20	5.57509e-14	6.36955e-15	9.27509e-16	2.29961e-12	0.35485	0.069766	0.838529	0.115597	0.741752	-0.171198	-0.198372	-0.123441	-0.132879	-0.173567	-0.152835	0	0	0	0	0	4.54086e-25	5.70374e-20	6.80747e-14	4.60513e-15	1.15828e-15	2.79361e-12	0.374963	0.0755075	0.718435	0.154382	0.709704	-0.171198	-0.198372	-0.123441	-0.132879	-0.173567	-0.152835	0	0	0	0	0	4.64873e-25	5.97194e-20	7.46698e-14	4.04711e-15	1.19887e-15	2.82538e-12	0.377292	0.0760481	0.624932	0.156313	0.667103	-0.171198	-0.198372	-0.123441	-0.132879	-0.173567	-0.152835	0	0	0	0	0
2_back_vs_0_back	ventraldc_lh	ASEG	Outlier_renamed_nBack_R1R2_Beta_ASDS.csv	tfmri_nbackRunSame2_back_vs_0_back_beta_subcort_aseg_ventraldc_lh	0.0345438	-0.015051	0.083969	0.069614	0.00584989	0.129288	0.0529911	-0.0320504	0.131025	0.024047	-0.0258893	0.0738637	0.0355795	-0.015388	0.0863625	10.3617	7.94962e-25	0.0287669	0.0421938	9.80521	3.00503e-22	0.0337229	0.0505842	11.0372	6.75114e-28	0.0335893	0.0481002	5.32787	1.05408e-07	0.0182229	0.0394437	9.69713	8.40831e-22	0.0362655	0.0546516	6.20554	6.50689e-10	0.028458	0.0547546	0.168666	0.11876	0.218559	0.208104	0.15815	0.258042	0.179996	0.130078	0.229901	0.0883815	0.0385429	0.138214	0.20665	0.156697	0.256585	0.133	0.0831278	0.182861	0.996499	0.319162	-0.00680835	0.0208697	-2.00452	0.0450911	-0.0256717	-0.000284092	-0.318336	0.750262	-0.0183831	0.0132485	0.857424	0.391344	-0.0084844	0.0216623	1.04195	0.297603	-0.0104109	0.0340027	0.0252056	-0.0100203	0.0604293	-0.0338875	-0.0691125	0.00134124	-0.00697997	-0.0422018	0.0282429	0.021835	-0.0133899	0.0570578	0.0270843	-0.00814196	0.0623083	0.0416857	0.03863	0.0389019	0.0477733	0.0334723	0.0455297	0.101839	0.102966	0.0948413	0.0788205	0.294662	0.0733335	0.0714264	0.00685462	0.0676415	A10	1.25869e-24	4.07825e-22	1.28272e-27	1.33517e-07	1.22891e-21	8.24206e-10	0.379005	0.069766	0.838529	0.391344	0.569265	0.168666	0.208104	0.179996	0.0883815	0.20665	0.133	0	0	0	0	0	1.41146e-24	5.02765e-22	1.33488e-27	1.52842e-07	1.46305e-21	1.04833e-09	0.40834	0.0740175	0.81591	0.466396	0.501276	0.168666	0.208104	0.179996	0.0883815	0.20665	0.133	0	0	0	0	0	1.42751e-24	5.17361e-22	1.44544e-27	1.46693e-07	1.46269e-21	1.06534e-09	0.407925	0.0738256	0.835292	0.506624	0.476528	0.168666	0.208104	0.179996	0.0883815	0.20665	0.133	0	0	0	0	0
2_back_vs_0_back	cerebellum_cortex_rh	ASEG	Outlier_renamed_nBack_R1R2_Beta_ASDS.csv	tfmri_nbackRunSame2_back_vs_0_back_beta_subcort_aseg_cerebellum_cortex_rh	0.000902923	-0.0492162	0.0510175	0.0145837	-0.0534667	0.0782382	0.139617	0.0620818	0.210743	0.0174726	-0.032871	0.0677277	0.0567981	0.00556223	0.107737	11.6553	7.3399e-31	0.0450142	0.063221	13.584	2.0038e-40	0.0702636	0.0939734	14.2321	8.32536e-45	0.062073	0.0819075	5.92383	3.44218e-09	0.0295783	0.0588435	13.9172	2.97462e-42	0.0758484	0.10073	8.64293	1.04706e-17	0.0620204	0.0984252	0.190815	0.140883	0.240732	0.289088	0.239005	0.339147	0.232316	0.182328	0.282286	0.0989506	0.0491048	0.148788	0.297392	0.247295	0.347466	0.185837	0.135911	0.235748	2.45646	0.0141419	0.00486619	0.0434369	-3.01242	0.00261061	-0.0448021	-0.00947528	-0.518098	0.604445	-0.0269152	0.0156659	1.90713	0.0566923	-0.000570362	0.0405632	1.96595	0.0494932	6.71525e-05	0.0604464	0.0628211	0.0275798	0.098058	-0.0513016	-0.0865331	-0.0160664	-0.0113985	-0.0466206	0.0238244	0.0489653	0.0137312	0.0841957	0.0514161	0.0161808	0.0866477	0.0740341	0.44593	0.0739005	0.0863527	0.303291	0.083387	0.194001	0.66921	0.173148	0.141993	1.26974	0.139922	0.141507	0.0326809	0.12175	A11	1.54953e-30	4.23025e-40	3.95455e-44	5.03088e-09	9.41962e-42	2.84202e-17	0.0298552	0.0124004	0.838529	0.115481	0.188074	0.190815	0.289088	0.232316	0.0989506	0.297392	0.185837	0.0628211	-0.0513016	0	0	0	1.52041e-30	4.58765e-40	3.01794e-44	5.54574e-09	8.34811e-42	2.53039e-17	0.0361867	0.00757077	0.786696	0.125425	0.153783	0.190815	0.289088	0.232316	0.0989506	0.297392	0.185837	0.0628211	-0.0513016	0	0	0	1.49483e-30	4.34591e-40	2.78067e-44	5.13254e-09	7.88509e-42	2.27089e-17	0.0347309	0.00650705	0.738918	0.12138	0.138958	0.190815	0.289088	0.232316	0.0989506	0.297392	0.185837	0.0628211	-0.0513016	0	0	0
2_back_vs_0_back	thalamus_proper_rh	ASEG	Outlier_renamed_nBack_R1R2_Beta_ASDS.csv	tfmri_nbackRunSame2_back_vs_0_back_beta_subcort_aseg_thalamus_proper_rh	0.0838448	0.0342434	0.133034	0.0506299	-0.0141772	0.111296	0.0419186	-0.0433076	0.120183	0.0440368	-0.0059464	0.0938005	0.0397566	-0.0108473	0.0901574	14.1412	2.79828e-44	0.0333591	0.0440981	16.7939	1.10342e-59	0.0504465	0.0637853	13.5827	4.63378e-41	0.0356112	0.0476261	8.86632	1.15893e-18	0.0306283	0.0480197	14.8201	1.8726e-47	0.0495344	0.0646426	11.2656	1.16072e-28	0.0502428	0.0714214	0.230006	0.180021	0.279973	0.35611	0.305891	0.406301	0.221273	0.171301	0.271228	0.146616	0.0967316	0.196488	0.314611	0.264479	0.364717	0.239965	0.189965	0.289945	3.23674	0.00123455	0.00694988	0.0283295	-0.828744	0.407306	-0.0149025	0.00604725	0.405714	0.684993	-0.0101961	0.0155154	1.87632	0.0608008	-0.000536904	0.0241878	2.25151	0.0244974	0.00262687	0.0381672	0.0821603	0.0469054	0.117409	-0.0139566	-0.0491787	0.0212672	0.00881571	-0.0264068	0.0440376	0.0478441	0.0126103	0.0830741	0.0581144	0.0228755	0.0933488	0.0272663	0.241459	0.0230477	0.0333598	0.107538	0.0305456	0.0666939	0.312237	0.0615936	0.0530056	0.0345619	0.0503219	0.0475002	0.00749098	0.0455091	A12	8.86121e-44	6.9883e-59	1.46736e-40	4.40393e-18	7.11587e-47	7.35124e-28	0.00390941	0.51592	0.838529	0.115481	0.116362	0.230006	0.35611	0.221273	0.146616	0.314611	0.239965	0.0821603	0	0	0	0	8.115e-44	4.5713e-59	1.39013e-40	2.96549e-18	5.81843e-47	4.39056e-28	0.0053703	0.506223	0.813713	0.125945	0.0968759	0.230006	0.35611	0.221273	0.146616	0.314611	0.239965	0.0821603	0	0	0	0	7.18942e-44	3.76062e-59	1.40698e-40	2.65125e-18	5.48638e-47	3.7277e-28	0.00515425	0.475665	0.794402	0.125355	0.0906518	0.230006	0.35611	0.221273	0.146616	0.314611	0.239965	0.0821603	0	0	0	0
2_back_vs_0_back	caudate_rh	ASEG	Outlier_renamed_nBack_R1R2_Beta_ASDS.csv	tfmri_nbackRunSame2_back_vs_0_back_beta_subcort_aseg_caudate_rh	0.0908495	0.041766	0.139496	0.0420459	-0.0229481	0.10291	0.0997781	0.0200713	0.173002	0.0422641	-0.00717786	0.0914998	0.0544873	0.00413413	0.104565	9.21732	4.91298e-20	0.0271949	0.0418897	12.3712	4.64677e-34	0.0505266	0.0695625	9.55765	2.09005e-21	0.0321679	0.0487712	5.87611	4.5738e-09	0.0236772	0.047389	11.0071	1.76208e-27	0.0487273	0.0698537	7.75347	1.35387e-14	0.0433367	0.0726802	0.149368	0.0994809	0.199242	0.260518	0.210485	0.31053	0.154862	0.104971	0.204742	0.0969043	0.0470599	0.146741	0.232463	0.182475	0.282433	0.164893	0.11499	0.214782	3.96468	7.67738e-05	0.0154812	0.0457983	-0.478291	0.632473	-0.017899	0.0108788	-0.258328	0.796179	-0.0200022	0.0153459	2.63641	0.00846151	0.00586288	0.0399401	3.31333	0.000943682	0.0169613	0.0661848	0.0996793	0.0644097	0.134941	-0.00800718	-0.0432292	0.027215	-0.00558816	-0.0408099	0.0296341	0.0664945	0.0312501	0.101733	0.0851534	0.0498961	0.120404	0.0566839	0.742586	0.0472422	0.0645444	0.412241	0.0593098	0.132912	1.30834	0.119176	0.100303	0.0219808	0.0960858	0.0964069	0.00579162	0.0867876	A13	6.66762e-20	8.02623e-34	3.05469e-21	6.20729e-09	3.0436e-27	2.57236e-14	0.000486234	0.706881	0.840411	0.0303665	0.01793	0.149368	0.260518	0.154862	0.0969043	0.232463	0.164893	0.0996793	0	0	0.0664945	0.0851534	7.49876e-20	9.4016e-34	3.71091e-21	7.23491e-09	3.40669e-27	2.80445e-14	0.000477094	0.70545	0.855155	0.0294461	0.00912226	0.149368	0.260518	0.154862	0.0969043	0.232463	0.164893	0.0996793	0	0	0.0664945	0.0851534	7.81398e-20	9.34952e-34	3.83559e-21	6.7595e-09	3.63293e-27	2.62903e-14	0.000427374	0.704153	0.866526	0.0277073	0.00984968	0.149368	0.260518	0.154862	0.0969043	0.232463	0.164893	0.0996793	0	0	0.0664945	0.0851534
2_back_vs_0_back	putamen_rh	ASEG	Outlier_renamed_nBack_R1R2_Beta_ASDS.csv	tfmri_nbackRunSame2_back_vs_0_back_beta_subcort_aseg_putamen_rh	0.0710711	0.0215781	0.120217	0.0594515	-0.00459397	0.119414	0.0247761	-0.0618684	0.104351	0.0640923	0.0145219	0.113348	0.0396688	-0.0109183	0.0900534	-6.62552	3.94603e-11	-0.0280798	-0.0152561	-2.97284	0.00298221	-0.0195197	-0.004003	-7.73602	1.30552e-14	-0.0352476	-0.0209939	-2.42281	0.0154494	-0.0227578	-0.00239961	-4.88062	1.13234e-06	-0.0310652	-0.0132567	-1.08749	0.276938	-0.0191874	0.0054981	-0.107409	-0.157252	-0.0575579	-0.0629959	-0.112817	-0.0131698	-0.125544	-0.1754	-0.075679	-0.0400697	-0.0898843	0.00974822	-0.103283	-0.153124	-0.0534347	-0.023196	-0.0730073	0.0266179	1.7005	0.0892358	-0.00171391	0.0240488	2.56391	0.010391	0.00378834	0.0284124	1.96706	0.0493066	4.59833e-05	0.0302275	1.83391	0.0668573	-0.000931594	0.0277156	0.426728	0.669638	-0.0166444	0.0258997	0.0430128	0.00778091	0.0782411	0.0430742	0.00784229	0.0783025	0.0426916	0.00745959	0.0779198	0.0464319	0.0111983	0.0816609	0.0110107	-0.0242119	0.0462327	0.0388613	0.097462	0.033704	0.0472907	0.13989	0.0415939	0.0956172	0.0160829	0.0883206	0.0742725	0.459213	0.0698569	0.0644536	0.243213	0.0628567	A14	4.16525e-11	0.00314789	1.65366e-14	0.0163077	1.19525e-06	0.276938	0.143697	0.0366012	0.730079	0.115481	0.795196	-0.107409	-0.0629959	-0.125544	-0.0400697	-0.103283	0	0	0.0430742	0	0	0	4.90435e-11	0.00345936	1.92509e-14	0.0170139	1.38752e-06	0.293825	0.151842	0.0220492	0.12999	0.135269	0.798062	-0.107409	-0.0629959	-0.125544	-0.0400697	-0.103283	0	0	0.0430742	0	0	0	5.23005e-11	0.00338795	2.09637e-14	0.0172004	1.58908e-06	0.298379	0.155233	0.0222474	0.11383	0.131355	0.745062	-0.107409	-0.0629959	-0.125544	-0.0400697	-0.103283	0	0	0.0430742	0	0	0
2_back_vs_0_back	pallidum_rh	ASEG	Outlier_renamed_nBack_R1R2_Beta_ASDS.csv	tfmri_nbackRunSame2_back_vs_0_back_beta_subcort_aseg_pallidum_rh	0.00704086	-0.0435736	0.0576193	0.0444004	-0.0223255	0.106771	0.0647081	-0.0198351	0.142243	-0.019475	-0.0695896	0.0307376	0.0364601	-0.0158512	0.0885724	8.57924	1.38707e-17	0.0176128	0.0280475	9.95873	7.01696e-23	0.0267328	0.0398426	6.37814	2.01291e-10	0.0127889	0.0241409	6.58632	5.17934e-11	0.0190895	0.0352721	8.9135	1.01301e-18	0.0269869	0.0422111	7.18826	9.02198e-13	0.0266797	0.0466984	0.141444	0.0915647	0.191312	0.212659	0.162698	0.262603	0.104644	0.0547945	0.154485	0.111028	0.061174	0.160873	0.189864	0.139933	0.23978	0.155243	0.105351	0.205123	1.72997	0.0838422	-0.00128656	0.0205083	1.70125	0.0889885	-0.00129907	0.0183375	0.605688	0.544789	-0.00853863	0.0161698	2.81316	0.00496863	0.00535283	0.0300104	0.0629153	0.949843	-0.0162766	0.0173552	0.0446675	0.00943503	0.0798964	0.029284	-0.00594314	0.0645086	0.0133644	-0.0218592	0.0485865	0.0720377	0.0367901	0.10728	0.00167849	-0.0335435	0.0368998	0.0234761	0.0692763	0.0231478	0.0289718	0.238387	0.0301227	0.0555295	0.00020434	0.0516227	0.0442822	0.122473	0.0423161	0.0435756	0.0149516	0.0407559	A15	1.75696e-17	1.02556e-22	2.24973e-10	9.84075e-11	1.3748e-18	1.42848e-12	0.143697	0.12077	0.838529	0.0281412	0.993954	0.141444	0.212659	0.104644	0.111028	0.189864	0.155243	0	0	0	0.0720377	0	2.01126e-17	1.19701e-22	2.7363e-10	9.58729e-11	1.66287e-18	1.67003e-12	0.145885	0.126918	0.77101	0.0205843	0.981377	0.141444	0.212659	0.104644	0.111028	0.189864	0.155243	0	0	0	0.0720377	0	2.12515e-17	1.23351e-22	2.9231e-10	8.31683e-11	1.72626e-18	1.63769e-12	0.148954	0.128113	0.68924	0.0180383	0.967218	0.141444	0.212659	0.104644	0.111028	0.189864	0.155243	0	0	0	0.0720377	0
2_back_vs_0_back	hippocampus_rh	ASEG	Outlier_renamed_nBack_R1R2_Beta_ASDS.csv	tfmri_nbackRunSame2_back_vs_0_back_beta_subcort_aseg_hippocampus_rh	0.0941911	0.0446721	0.143248	-0.0229993	-0.0931729	0.0426696	0.155314	0.0801558	0.22433	0.0239232	-0.025884	0.0736119	0.0600738	0.00917951	0.110658	-21.0828	2.31833e-93	-0.0651589	-0.0540711	-21.4268	9.21634e-93	-0.0831604	-0.0692147	-15.7036	7.16753e-54	-0.0545043	-0.0424051	-15.2626	5.06828e-51	-0.0770261	-0.0594895	-20.1369	5.28403e-83	-0.0873394	-0.071838	-14.3321	1.34916e-44	-0.086219	-0.0654643	-0.343458	-0.393621	-0.293267	-0.45384	-0.50427	-0.403373	-0.256336	-0.306341	-0.20631	-0.253463	-0.303464	-0.203442	-0.426041	-0.476398	-0.375651	-0.306329	-0.35642	-0.256214	-3.61774	0.000306712	-0.0313935	-0.00931942	-3.86801	0.000111729	-0.0319656	-0.0104604	0.39339	0.694071	-0.00995578	0.0149523	-5.20181	2.23707e-07	-0.0454761	-0.0205711	-1.37522	0.169271	-0.0299327	0.00525983	-0.0918018	-0.127057	-0.0565391	-0.0654468	-0.100685	-0.0302029	0.00854993	-0.0266725	0.0437715	-0.132126	-0.16742	-0.0968222	-0.0357351	-0.0709612	-0.000506276	0.029698	0.32177	0.0245851	0.032766	0.845181	0.0312349	0.0672048	0.112695	0.0595879	0.051348	0.785912	0.052529	0.0505385	0.00660639	0.0426892	A16	2.20242e-92	8.75552e-92	4.53944e-53	4.81487e-50	5.01983e-82	1.2817e-43	0.00116551	0.00106142	0.838529	2.12522e-06	0.402019	-0.343458	-0.45384	-0.256336	-0.253463	-0.426041	-0.306329	-0.0918018	-0.0654468	0	-0.132126	0	2.01695e-92	8.01822e-92	2.96941e-53	4.89934e-50	4.5971e-82	9.78139e-44	0.00148244	0.000441836	0.813713	2.43282e-06	0.359185	-0.343458	-0.45384	-0.256336	-0.253463	-0.426041	-0.306329	-0.0918018	-0.0654468	0	-0.132126	0	1.24891e-92	4.96493e-92	2.84995e-53	3.02287e-50	2.94144e-82	8.34479e-44	0.0015065	0.000373173	0.799378	2.04149e-06	0.336527	-0.343458	-0.45384	-0.256336	-0.253463	-0.426041	-0.306329	-0.0918018	-0.0654468	0	-0.132126	0
2_back_vs_0_back	amygdala_rh	ASEG	Outlier_renamed_nBack_R1R2_Beta_ASDS.csv	tfmri_nbackRunSame2_back_vs_0_back_beta_subcort_aseg_amygdala_rh	0.0522079	0.00212929	0.102025	0.118938	0.0582038	0.175756	0.109353	0.0289272	0.183118	0.0458161	-0.00413101	0.0955352	0.01234	-0.0392197	0.0638342	-14.9208	6.10013e-49	-0.0610059	-0.0468355	-14.3111	1.7202e-44	-0.075993	-0.0576764	-11.5447	2.53254e-30	-0.0546673	-0.0387949	-10.57	9.77803e-26	-0.0701807	-0.0482189	-13.3261	5.08228e-39	-0.076855	-0.0571371	-9.16085	1.16543e-19	-0.0760219	-0.0492128	-0.244471	-0.294459	-0.194465	-0.304699	-0.354786	-0.254588	-0.188198	-0.238111	-0.138269	-0.176535	-0.226436	-0.12662	-0.283985	-0.334036	-0.233912	-0.197476	-0.247401	-0.147536	-2.53224	0.0114329	-0.0334201	-0.00424449	-2.37649	0.0175325	-0.0290985	-0.00278991	0.374584	0.708009	-0.0131269	0.0193255	-2.75577	0.00592445	-0.0384755	-0.00647826	-0.202936	0.839214	-0.0251511	0.020435	-0.0647169	-0.0999546	-0.0294745	-0.0404015	-0.075629	-0.00517079	0.00825707	-0.0269652	0.0434793	-0.0702235	-0.105464	-0.0349771	-0.00533673	-0.0405585	0.0298855	0.0470033	0.271488	0.0423389	0.0561436	0.389012	0.0512244	0.100055	0.00402012	0.0976158	0.0883842	0.439797	0.0778719	0.079093	0.00988419	0.070444	A17	2.89756e-48	4.6691e-44	6.01478e-30	4.64457e-25	1.37947e-38	3.69054e-19	0.0271531	0.0370131	0.838529	0.0281412	0.937945	-0.244471	-0.304699	-0.188198	-0.176535	-0.283985	-0.197476	-0.0647169	-0.0404015	0	-0.0702235	0	2.0412e-48	4.40168e-44	5.95488e-30	3.54454e-25	1.33987e-38	3.16852e-19	0.0301412	0.0331593	0.813713	0.0230434	0.912645	-0.244471	-0.304699	-0.188198	-0.176535	-0.283985	-0.197476	-0.0647169	-0.0404015	0	-0.0702235	0	1.72665e-48	4.16337e-44	5.75954e-30	3.14025e-25	1.24815e-38	2.70316e-19	0.0313946	0.0332719	0.809846	0.0206122	0.876624	-0.244471	-0.304699	-0.188198	-0.176535	-0.283985	-0.197476	-0.0647169	-0.0404015	0	-0.0702235	0
2_back_vs_0_back	accumbens_area_rh	ASEG	Outlier_renamed_nBack_R1R2_Beta_ASDS.csv	tfmri_nbackRunSame2_back_vs_0_back_beta_subcort_aseg_accumbens_area_rh	0.0365572	-0.0137662	0.0866959	0.0645002	0.000157084	0.124703	0.0252443	-0.0627096	0.105919	0.0148973	-0.0351804	0.0649005	0.0754473	0.0240771	0.12642	-7.35683	2.3034e-13	-0.0364664	-0.0211197	-6.38776	2.04773e-10	-0.0433669	-0.0229941	-4.57884	4.82702e-06	-0.0286928	-0.0114879	-6.48418	1.01336e-10	-0.0523863	-0.0280613	-5.24637	1.70037e-07	-0.0414226	-0.0188815	-6.16058	8.63426e-10	-0.0656499	-0.0339459	-0.120378	-0.170229	-0.0705162	-0.136157	-0.18602	-0.0862828	-0.0746925	-0.124518	-0.0248603	-0.10798	-0.157823	-0.0581278	-0.11198	-0.161826	-0.0621253	-0.133141	-0.183003	-0.0832694	-1.32174	0.186454	-0.0270819	0.00527726	-2.52669	0.0115583	-0.0335622	-0.00423363	-1.73902	0.0821807	-0.0365554	0.0021942	-1.14601	0.251972	-0.0286604	0.00752136	-0.655669	0.512141	-0.0336177	0.0167741	-0.0339243	-0.0691504	0.00130445	-0.0428623	-0.0780905	-0.00763036	-0.0383059	-0.0735327	-0.0030756	-0.0292695	-0.0644941	0.00595761	-0.0172187	-0.052441	0.0180052	0.0555588	0.0902149	0.0516399	0.0671721	0.0856292	0.0652001	0.139134	0.0514215	0.119612	0.103897	0.620516	0.097196	0.103186	0.304176	0.100581	A18	2.73529e-13	2.43168e-10	5.09519e-06	1.75035e-10	1.90041e-07	1.02532e-09	0.272509	0.0366012	0.730079	0.279374	0.741752	-0.120378	-0.136157	-0.0746925	-0.10798	-0.11198	-0.133141	0	-0.0428623	0	0	0	2.99098e-13	2.659e-10	5.99929e-06	1.83672e-10	2.14394e-07	1.36578e-09	0.257484	0.0239421	0.174383	0.342524	0.696192	-0.120378	-0.136157	-0.0746925	-0.10798	-0.11198	-0.133141	0	-0.0428623	0	0	0	3.20557e-13	2.92283e-10	6.5009e-06	1.61173e-10	2.44794e-07	1.39992e-09	0.285668	0.0241279	0.160242	0.365907	0.655615	-0.120378	-0.136157	-0.0746925	-0.10798	-0.11198	-0.133141	0	-0.0428623	0	0	0
2_back_vs_0_back	ventraldc_rh	ASEG	Outlier_renamed_nBack_R1R2_Beta_ASDS.csv	tfmri_nbackRunSame2_back_vs_0_back_beta_subcort_aseg_ventraldc_rh	0.0398639	-0.0100128	0.0895428	0.0942893	0.0319765	0.152591	0.078289	-0.00427369	0.154064	0.0662755	0.0164893	0.115734	0.0169934	-0.0341836	0.0680815	11.9488	2.51125e-32	0.0336058	0.0467988	14.4574	2.45964e-45	0.0522772	0.0686847	13.2369	3.96225e-39	0.0418819	0.0564458	6.43675	1.38173e-10	0.023389	0.0438785	12.9229	7.01108e-37	0.0519571	0.070547	8.44501	5.47583e-17	0.0423736	0.0680052	0.194656	0.144719	0.244578	0.307396	0.257279	0.357489	0.215583	0.165619	0.26553	0.107294	0.0574427	0.157137	0.274956	0.224898	0.324991	0.18108	0.131159	0.230986	3.6771	0.000243983	0.0117397	0.0385846	-2.24793	0.0246434	-0.026319	-0.00179655	-0.655046	0.51251	-0.0206837	0.0103259	2.51838	0.01189	0.00420564	0.0338329	1.80311	0.071576	-0.00173555	0.0412301	0.0935494	0.0582853	0.128806	-0.0381443	-0.0733711	-0.00291461	-0.0143284	-0.0495506	0.0208954	0.0640496	0.0288075	0.099287	0.0470608	0.0118273	0.0822903	0.0391766	0.489096	0.0361729	0.0503471	0.279619	0.0440884	0.0910811	0.286227	0.0880373	0.0749817	0.343169	0.0679117	0.0708685	0.028028	0.0653203	A19	5.96423e-32	7.78885e-45	1.07547e-38	2.18774e-10	1.66513e-36	1.30051e-16	0.00115892	0.0468225	0.838529	0.0322728	0.219608	0.194656	0.307396	0.215583	0.107294	0.274956	0.18108	0.0935494	-0.0381443	0	0.0640496	0	5.60203e-32	6.4845e-45	1.14905e-38	2.40421e-10	1.74275e-36	1.25368e-16	0.00124862	0.0446662	0.768765	0.0357437	0.194597	0.194656	0.307396	0.215583	0.107294	0.274956	0.18108	0.0935494	-0.0381443	0	0.0640496	0	5.24224e-32	6.13074e-45	1.10283e-38	2.17688e-10	1.69689e-36	1.14308e-16	0.0012347	0.0433205	0.671006	0.0354576	0.186769	0.194656	0.307396	0.215583	0.107294	0.274956	0.18108	0.0935494	-0.0381443	0	0.0640496	0
antic_large_loss_vs_neutral	cerebellum_cortex_lh	ASEG	Outlier_renamed_MID_R1R2_Beta_ASDS.csv	tfmri_midRunSameantic_large_loss_vs_neutral_beta_subcort_aseg_cerebellum_cortex_lh	0.0524566	0.00436831	0.100303	0.116041	0.0591512	0.169491	0.160612	0.0865982	0.228628	0.054272	0.0062034	0.10209	0.00973114	-0.0392191	0.0586348	6.49061	9.54408e-11	0.0184792	0.0344741	6.82581	1.1196e-11	0.0267794	0.0483692	7.11823	1.27929e-12	0.0259614	0.0456981	3.68595	0.000230811	0.0103262	0.0337931	6.39359	1.96273e-10	0.0297786	0.0561272	4.48266	7.74513e-06	0.0196537	0.0502225	0.100248	0.0504012	0.150086	0.143646	0.0937644	0.193515	0.109693	0.0598399	0.159537	0.0576916	0.00786769	0.107511	0.13452	0.0846464	0.184382	0.0949043	0.0450607	0.14474	1.13177	0.257896	-0.0071287	0.0265784	-1.83177	0.0670608	-0.028818	0.000978707	-0.911496	0.362136	-0.0283558	0.0103606	1.39722	0.162535	-0.00596248	0.0354954	0.964676	0.334853	-0.0126704	0.0371954	0.0277781	-0.00744816	0.0630024	-0.0291382	-0.0643629	0.00608874	-0.0196396	-0.0548624	0.0155847	0.0342831	-0.000945935	0.069509	0.0240868	-0.0111384	0.0593104	0.068067	0.0784955	0.0612818	0.103407	0.18109	0.0927609	0.132136	0.120595	0.129589	0.129083	0.382864	0.114104	0.125025	0.0871909	0.104945	A01	1.06669e-10	1.41816e-11	1.86974e-12	0.000327839	3.10765e-10	9.50148e-06	0.612504	0.0910111	0.40474	0.343129	0.651694	0.100248	0.143646	0.109693	0.0576916	0.13452	0.0949043	0	0	0	0	0	1.93101e-10	3.24685e-11	3.47808e-12	0.000478109	6.09848e-10	1.87174e-05	0.762437	0.100591	0.450083	0.505018	0.83476	0.100248	0.143646	0.109693	0.0576916	0.13452	0.0949043	0	0	0	0	0	2.15387e-10	3.59565e-11	3.7481e-12	0.000438017	6.97395e-10	1.95975e-05	0.694656	0.10873	0.487715	0.580162	0.872384	0.100248	0.143646	0.109693	0.0576916	0.13452	0.0949043	0	0	0	0	0
antic_large_loss_vs_neutral	thalamus_proper_lh	ASEG	Outlier_renamed_MID_R1R2_Beta_ASDS.csv	tfmri_midRunSameantic_large_loss_vs_neutral_beta_subcort_aseg_thalamus_proper_lh	0.0429418	-0.0047526	0.0904413	0.117883	0.0615948	0.170795	0.15021	0.0756394	0.218765	0.0647477	0.0168305	0.112368	0.00584739	-0.0429597	0.0546267	9.79127	2.11321e-22	0.0184001	0.0276135	7.61992	3.69222e-14	0.0179146	0.0303307	8.89666	8.35805e-19	0.0200669	0.0314108	5.717	1.16073e-08	0.0129439	0.0264551	8.78153	3.10409e-18	0.025793	0.0406248	5.2574	1.60022e-07	0.0146643	0.0321121	0.150103	0.100215	0.199978	0.159268	0.109371	0.209151	0.136436	0.0865623	0.1863	0.0889274	0.0390884	0.13876	0.183949	0.134025	0.233858	0.111282	0.0614274	0.161127	-0.200751	0.840918	-0.0107648	0.00876576	-1.43648	0.150945	-0.0148979	0.00229839	-1.45199	0.146648	-0.0193077	0.00287979	1.02853	0.303849	-0.00558774	0.0179094	0.256824	0.797348	-0.0124953	0.0162605	-0.00488475	-0.0401067	0.0303375	-0.0226618	-0.057885	0.0125634	-0.0311412	-0.0663662	0.00408634	0.0251762	-0.0100497	0.0603998	0.00639467	-0.0288278	0.0416162	0.0228123	0.000843648	0.0209338	0.034087	0.0316743	0.0299413	0.0438454	0.00285835	0.0433356	0.0438033	0.0797315	0.0386396	0.040935	0.073339	0.0347861	A02	5.01887e-22	6.37748e-14	1.76448e-18	2.20538e-08	8.42538e-18	2.33879e-07	0.887635	0.191197	0.253301	0.498274	0.90531	0.150103	0.159268	0.136436	0.0889274	0.183949	0.111282	0	0	0	0	0	8.35677e-22	1.33843e-13	3.16152e-18	3.48218e-08	1.50031e-17	5.80081e-07	0.962372	0.208448	0.223831	0.571511	0.982433	0.150103	0.159268	0.136436	0.0889274	0.183949	0.111282	0	0	0	0	0	8.40252e-22	1.43396e-13	3.32332e-18	3.17773e-08	1.61994e-17	5.45383e-07	0.923903	0.215451	0.242477	0.695613	0.979096	0.150103	0.159268	0.136436	0.0889274	0.183949	0.111282	0	0	0	0	0
antic_large_loss_vs_neutral	caudate_lh	ASEG	Outlier_renamed_MID_R1R2_Beta_ASDS.csv	tfmri_midRunSameantic_large_loss_vs_neutral_beta_subcort_aseg_caudate_lh	0.0570731	0.00992892	0.103964	0.180072	0.128209	0.228849	0.128777	0.0531386	0.198373	0.107724	0.0606282	0.15434	0.0149156	-0.0334266	0.0631881	15.0177	9.9484e-50	0.0458365	0.0596011	14.6896	9.05073e-47	0.0584728	0.0764897	15.933	1.41878e-55	0.0605672	0.0775639	6.71519	2.13109e-11	0.0239144	0.043636	15.663	1.27711e-52	0.0765957	0.09852	7.58825	4.70976e-14	0.0366483	0.0621911	0.228566	0.178583	0.278531	0.305569	0.255455	0.355657	0.243004	0.192999	0.292989	0.103952	0.0541032	0.153793	0.326384	0.276229	0.376513	0.15962	0.109723	0.209504	1.19587	0.231913	-0.00561087	0.0231421	-5.67466	1.48595e-08	-0.0483638	-0.0235264	-4.43318	9.73817e-06	-0.0535452	-0.0207018	1.97918	0.0479559	0.000158083	0.0349411	0.767581	0.442847	-0.0128346	0.0293389	0.0287847	-0.00644225	0.0640089	-0.0887641	-0.124017	-0.0535039	-0.0941102	-0.129367	-0.0588454	0.0478756	0.0126418	0.0831056	0.0189252	-0.016299	0.0541479	0.0519801	0.0663095	0.0463671	0.083408	0.263176	0.0671855	0.0979434	0.0560102	0.0950646	0.0999998	2.64031	0.0819927	0.0893028	1.52906	0.0778026	A03	6.30065e-49	8.5982e-46	1.34784e-54	6.74844e-11	1.21326e-51	2.98285e-13	0.612504	2.8233e-07	0.000185025	0.182232	0.670467	0.228566	0.305569	0.243004	0.103952	0.326384	0.15962	0	-0.0887641	-0.0941102	0	0	8.6551e-49	1.31236e-45	1.54293e-54	8.82878e-11	1.85181e-51	5.0014e-13	0.762437	1.84682e-07	0.000127807	0.372371	0.83476	0.228566	0.305569	0.243004	0.103952	0.326384	0.15962	0	-0.0887641	-0.0941102	0	0	7.91134e-49	1.51147e-45	1.6924e-54	8.89728e-11	2.36975e-51	4.13963e-13	0.645492	2.48153e-07	0.000128081	0.333693	0.906623	0.228566	0.305569	0.243004	0.103952	0.326384	0.15962	0	-0.0887641	-0.0941102	0	0
antic_large_loss_vs_neutral	putamen_lh	ASEG	Outlier_renamed_MID_R1R2_Beta_ASDS.csv	tfmri_midRunSameantic_large_loss_vs_neutral_beta_subcort_aseg_putamen_lh	0.0479143	0.000510556	0.0951032	0.0527058	-0.00738731	0.109214	0.137511	0.0625248	0.206499	0.0661198	0.0185921	0.113349	0.000661966	-0.047746	0.0490668	9.26062	3.13133e-20	0.0204141	0.031379	10.8582	8.04028e-27	0.0329437	0.0474657	9.91204	6.51036e-23	0.0277856	0.0414872	3.46472	0.00053614	0.00628491	0.0226682	11.1959	2.27435e-28	0.041695	0.0594026	5.96846	2.77484e-09	0.0211674	0.0418837	0.141272	0.0913934	0.191141	0.226163	0.176183	0.276124	0.151634	0.101745	0.201511	0.053673	0.00385064	0.103491	0.233248	0.183258	0.283219	0.12577	0.0759048	0.175626	2.12892	0.0334035	0.000987831	0.0241127	-3.83885	0.000125494	-0.0313465	-0.0101525	-2.88422	0.00396177	-0.0327292	-0.00623601	2.33283	0.0197733	0.00273443	0.0316101	1.11042	0.26698	-0.00755915	0.0272864	0.0514978	0.0162625	0.0867294	-0.0602177	-0.0954531	-0.0249777	-0.0613109	-0.0965465	-0.0260703	0.0566462	0.021408	0.0918799	0.0274283	-0.00779759	0.0626529	0.032685	0.134592	0.029696	0.0524562	0.250063	0.0459496	0.0647471	0.0797299	0.0646614	0.0626687	0.874858	0.0593657	0.0585375	0.419996	0.050488	A04	5.40866e-20	5.09218e-26	1.54621e-22	0.000636667	8.64252e-28	7.53172e-09	0.317333	0.000340626	0.0107534	0.125231	0.651694	0.141272	0.226163	0.151634	0.053673	0.233248	0.12577	0	-0.0602177	-0.0613109	0	0	1.04779e-19	6.99504e-26	2.98106e-22	0.000971754	1.52206e-27	1.50882e-08	0.726526	0.000419921	0.013787	0.290293	0.83476	0.141272	0.226163	0.151634	0.053673	0.233248	0.12577	0	-0.0602177	-0.0613109	0	0	1.11262e-19	5.37091e-26	3.02008e-22	0.000952505	1.72644e-27	1.324e-08	0.436639	0.000436614	0.0150367	0.240585	0.872384	0.141272	0.226163	0.151634	0.053673	0.233248	0.12577	0	-0.0602177	-0.0613109	0	0
antic_large_loss_vs_neutral	pallidum_lh	ASEG	Outlier_renamed_MID_R1R2_Beta_ASDS.csv	tfmri_midRunSameantic_large_loss_vs_neutral_beta_subcort_aseg_pallidum_lh	0.00812208	-0.0399639	0.0561705	0.0323871	-0.0298458	0.0908592	0.026933	-0.0589513	0.105852	0.0474801	-0.0007372	0.0954771	-0.0262819	-0.0753003	0.0228631	8.78587	2.22043e-18	0.0174817	0.0275246	8.0157	1.73328e-15	0.0207117	0.034128	7.01635	2.64184e-12	0.0163908	0.0291027	5.75844	9.11227e-09	0.0144025	0.0292722	6.93096	5.43097e-12	0.0213497	0.0381978	6.45654	1.31189e-10	0.0218833	0.0409752	0.13536	0.0854851	0.185222	0.168018	0.118112	0.21791	0.108072	0.0582198	0.157915	0.0899976	0.0401581	0.139831	0.145665	0.0957817	0.195536	0.137063	0.0871886	0.186928	0.503533	0.614656	-0.00815207	0.0137834	-0.152748	0.878605	-0.0105684	0.00904066	0.293259	0.769353	-0.0108259	0.014633	0.922403	0.356453	-0.00720366	0.0199942	1.17083	0.241841	-0.00656964	0.0260276	0.0123513	-0.022872	0.0475735	-0.00242825	-0.0376501	0.0327938	0.00632458	-0.0288978	0.0415462	0.0226942	-0.0125309	0.0579175	0.0293443	-0.00588304	0.0645688	0.0264095	0.00658812	0.025984	0.0436645	0.033783	0.039706	0.0521463	0.0753436	0.0549613	0.051136	0.00115446	0.0494799	0.046548	0.00389534	0.0452943	A05	3.24525e-18	3.65914e-15	3.58535e-12	1.9237e-08	1.03188e-11	6.23147e-10	0.829498	0.878605	0.769353	0.52097	0.651694	0.13536	0.168018	0.108072	0.0899976	0.145665	0.137063	0	0	0	0	0	6.23153e-18	6.85432e-15	6.75999e-12	2.83131e-08	1.96873e-11	9.51118e-10	0.891252	0.885445	0.826342	0.608067	0.83476	0.13536	0.168018	0.108072	0.0899976	0.145665	0.137063	0	0	0	0	0	7.131e-18	7.23642e-15	7.47774e-12	2.53625e-08	2.32557e-11	7.82447e-10	0.891852	0.889255	0.818356	0.701455	0.872384	0.13536	0.168018	0.108072	0.0899976	0.145665	0.137063	0	0	0	0	0
antic_large_loss_vs_neutral	brain_stem	ASEG	Outlier_renamed_MID_R1R2_Beta_ASDS.csv	tfmri_midRunSameantic_large_loss_vs_neutral_beta_subcort_aseg_brain_stem	0.0429201	-0.00540915	0.0910494	0.130304	0.0744201	0.182814	0.129437	0.0520911	0.200472	0.0343724	-0.0141019	0.0826854	0.0193322	-0.0299046	0.0684754	6.80261	1.17181e-11	0.0133704	0.0241976	6.74306	1.96378e-11	0.0181262	0.0329926	7.96356	2.13306e-15	0.0202024	0.0333983	2.7632	0.00574932	0.00319485	0.0188021	6.17466	7.84772e-10	0.0197174	0.0380703	5.21159	2.04675e-07	0.0167425	0.0369439	0.104767	0.0549175	0.154609	0.141967	0.0920873	0.191836	0.122691	0.0728275	0.172544	0.0431276	-0.0066912	0.0929429	0.130347	0.0804778	0.180206	0.111011	0.0611564	0.160856	0.60032	0.548376	-0.00804983	0.0151507	-3.37462	0.000746272	-0.0268964	-0.00712873	-0.503428	0.614716	-0.0166231	0.00983184	1.19369	0.232774	-0.00567093	0.0233056	1.48886	0.136722	-0.00392363	0.0286456	0.0148013	-0.020422	0.050024	-0.0535992	-0.0888316	-0.0183626	-0.010926	-0.046148	0.0242964	0.029512	-0.00571471	0.0647366	0.0373855	0.00215599	0.0726121	0.0313502	0.0103682	0.0287698	0.0478094	0.0635956	0.0446319	0.0568148	0.121165	0.0546597	0.0579196	0.573645	0.0503724	0.0554728	0.0122393	0.0482926	A06	1.4843e-11	2.33199e-11	3.37735e-15	0.00642571	1.14697e-09	2.77773e-07	0.829498	0.00157546	0.648867	0.44227	0.651694	0.104767	0.141967	0.122691	0.0431276	0.130347	0.111011	0	-0.0535992	0	0	0	2.68283e-11	5.51126e-11	6.62772e-15	0.00896657	2.20242e-09	6.59509e-07	0.867916	0.00203515	0.685644	0.544476	0.83476	0.104767	0.141967	0.122691	0.0431276	0.130347	0.111011	0	-0.0535992	0	0	0	2.92079e-11	6.18777e-11	7.42127e-15	0.00932171	2.47277e-09	6.70211e-07	0.891852	0.00218645	0.699953	0.640658	0.872384	0.104767	0.141967	0.122691	0.0431276	0.130347	0.111011	0	-0.0535992	0	0	0
antic_large_loss_vs_neutral	hippocampus_lh	ASEG	Outlier_renamed_MID_R1R2_Beta_ASDS.csv	tfmri_midRunSameantic_large_loss_vs_neutral_beta_subcort_aseg_hippocampus_lh	0.064389	0.0165994	0.111885	0.0842874	0.0257729	0.139287	0.0507409	-0.0327588	0.127489	0.0380794	-0.00972209	0.0857072	0.0155687	-0.0335109	0.0645734	-10.6833	2.61527e-26	-0.031763	-0.0219128	-6.93977	5.1063e-12	-0.028149	-0.0157455	-6.56124	5.97564e-11	-0.0267741	-0.0144547	-8.21306	2.85809e-16	-0.037035	-0.0227611	-2.39969	0.0164887	-0.0177777	-0.00178843	-5.65342	1.77567e-08	-0.0347286	-0.0168405	-0.163586	-0.213474	-0.113685	-0.145689	-0.195561	-0.0958062	-0.100586	-0.150424	-0.0507388	-0.128079	-0.177937	-0.0782116	-0.0501899	-0.100007	-0.00036903	-0.120095	-0.169947	-0.0702343	0.446727	0.65513	-0.00781804	0.0124297	-2.49973	0.0124686	-0.0210701	-0.00254701	-2.60537	0.00924045	-0.0276144	-0.00389629	0.627272	0.530566	-0.00890014	0.0172695	0.684074	0.494028	-0.00969217	0.0200731	0.0109055	-0.0243168	0.0461276	-0.0394896	-0.0747168	-0.00425927	-0.0560068	-0.0912402	-0.0207689	0.0152948	-0.0199287	0.0505172	0.0171233	-0.0181006	0.0523457	0.0254294	0.00446083	0.0223528	0.0403926	0.0147273	0.0374292	0.0473947	0.0214987	0.0459416	0.0488245	0.279372	0.0447092	0.041683	0.268585	0.039568	A07	7.09858e-26	6.92997e-12	7.09607e-11	1.35759e-15	0.0174048	3.8518e-08	0.829498	0.0236903	0.0195076	0.67205	0.670467	-0.163586	-0.145689	-0.100586	-0.128079	-0.0501899	-0.120095	0	-0.0394896	-0.0560068	0	0	1.19752e-25	1.53189e-11	1.40508e-10	1.76315e-15	0.0235167	9.08725e-08	0.894037	0.0212699	0.0259329	0.725526	0.83476	-0.163586	-0.145689	-0.100586	-0.128079	-0.0501899	-0.120095	0	-0.0394896	-0.0560068	0	0	1.14934e-25	1.67206e-11	1.51202e-10	1.98876e-15	0.0269962	7.8036e-08	0.891852	0.0273981	0.0285769	0.824314	0.906623	-0.163586	-0.145689	-0.100586	-0.128079	-0.0501899	-0.120095	0	-0.0394896	-0.0560068	0	0
antic_large_loss_vs_neutral	amygdala_lh	ASEG	Outlier_renamed_MID_R1R2_Beta_ASDS.csv	tfmri_midRunSameantic_large_loss_vs_neutral_beta_subcort_aseg_amygdala_lh	0.027503	-0.0206672	0.0755458	0.0311166	-0.0311818	0.0896512	0.103404	0.0238039	0.176513	0.0519153	0.00385452	0.0997367	0.013664	-0.0355683	0.0628301	-17.9632	1.38543e-69	-0.0604808	-0.0485779	-9.02795	3.65333e-19	-0.0465195	-0.0299164	-13.4759	1.4811e-40	-0.0595084	-0.0443925	-12.9694	1.00305e-37	-0.0655298	-0.0483195	-5.81205	7.04696e-09	-0.0401656	-0.0198994	-7.77598	1.14175e-14	-0.0583406	-0.0348409	-0.276356	-0.326394	-0.226296	-0.190031	-0.239947	-0.140099	-0.207494	-0.257431	-0.15754	-0.20282	-0.252752	-0.152873	-0.12242	-0.172273	-0.0725571	-0.16586	-0.21575	-0.115956	2.26052	0.0239182	0.00196459	0.0277286	-0.987778	0.323322	-0.0171818	0.00566902	-1.19933	0.230533	-0.0243463	0.00586814	2.64131	0.00833608	0.00554784	0.0375561	0.948545	0.342997	-0.00973284	0.0279615	0.0555326	0.0202949	0.0907658	-0.0156988	-0.0509212	0.0195248	-0.026011	-0.0612348	0.00921495	0.0647894	0.029547	0.100027	0.0238181	-0.0114071	0.0590415	0.0377593	0.182619	0.0357379	0.0613862	0.38599	0.055327	0.0752444	0.065875	0.0732158	0.0693849	0.0655925	0.0672258	0.0703579	0.0907378	0.0630827	A08	1.31616e-68	9.91618e-19	9.38032e-40	1.9058e-36	9.56373e-09	1.08466e-13	0.317333	0.341284	0.331299	0.125231	0.651694	-0.276356	-0.190031	-0.207494	-0.20282	-0.12242	-0.16586	0	0	0	0	0	1.50665e-68	2.11893e-18	1.17142e-39	1.74531e-36	1.85784e-08	1.41904e-13	0.693627	0.380122	0.313381	0.290293	0.83476	-0.276356	-0.190031	-0.207494	-0.20282	-0.12242	-0.16586	0	0	0	0	0	1.92806e-68	1.74316e-18	1.23672e-39	2.393e-36	2.02904e-08	1.36195e-13	0.436639	0.391266	0.340699	0.232021	0.872384	-0.276356	-0.190031	-0.207494	-0.20282	-0.12242	-0.16586	0	0	0	0	0
antic_large_loss_vs_neutral	accumbens_area_lh	ASEG	Outlier_renamed_MID_R1R2_Beta_ASDS.csv	tfmri_midRunSameantic_large_loss_vs_neutral_beta_subcort_aseg_accumbens_area_lh	0.0493799	0.00104965	0.09748	0.0908652	0.032868	0.145384	0.0413925	-0.0437966	0.119629	0.0226984	-0.0255452	0.0708365	0.0124203	-0.0365334	0.0613146	3.48623	0.000494862	0.0058834	0.0210037	2.32245	0.0202986	0.00186379	0.0220895	6.46405	1.13463e-10	0.0220471	0.0412427	-0.766846	0.443217	-0.0154641	0.00676818	3.84729	0.000122777	0.0127254	0.039185	-1.51455	0.13003	-0.0263157	0.00338063	0.0535899	0.00376753	0.103408	0.0492248	-0.000595529	0.0990416	0.0992709	0.049425	0.149109	-0.011921	-0.0617316	0.0378909	0.0813798	0.0315448	0.131208	-0.0322684	-0.0820815	0.0175475	0.011054	0.991182	-0.0157791	0.0159579	-5.09125	3.71997e-07	-0.0516961	-0.0229509	-3.51838	0.000443328	-0.0551447	-0.0156725	-0.255784	0.798149	-0.0236692	0.0182081	0.152577	0.878751	-0.0220624	0.0257843	0.000272627	-0.0349493	0.0354945	-0.0802993	-0.115546	-0.0450457	-0.0763783	-0.111623	-0.0411277	-0.00629316	-0.0415148	0.0289292	0.00380967	-0.0314125	0.0390315	0.0593926	6.57426e-06	0.053803	0.0985061	0.00615874	0.0941335	0.122308	0.00277743	0.119307	0.118818	2.80002	0.108022	0.1121	1.33025	0.10746	A09	0.000522354	0.0214263	1.26811e-10	0.443217	0.000137222	0.137253	0.991182	3.53397e-06	0.00210581	0.892049	0.90531	0.0535899	0.0492248	0.0992709	0	0.0813798	0	0	-0.0802993	-0.0763783	0	0	0.000705786	0.0289505	2.5977e-10	0.494357	0.000232209	0.179565	0.991182	3.23637e-06	0.00214275	0.846817	0.982433	0.0535899	0.0492248	0.0992709	0	0.0813798	0	0	-0.0802993	-0.0763783	0	0	0.000737874	0.0280154	2.78651e-10	0.510463	0.000253134	0.17512	0.991182	3.65432e-06	0.00264414	0.925631	0.989552	0.0535899	0.0492248	0.0992709	0	0.0813798	0	0	-0.0802993	-0.0763783	0	0
antic_large_loss_vs_neutral	ventraldc_lh	ASEG	Outlier_renamed_MID_R1R2_Beta_ASDS.csv	tfmri_midRunSameantic_large_loss_vs_neutral_beta_subcort_aseg_ventraldc_lh	0.0816722	0.0338496	0.129122	0.0740271	0.0146502	0.129826	0.121777	0.04447	0.19283	0.0769966	0.0290626	0.124577	0.0540022	0.00512991	0.102617	9.20841	5.08404e-20	0.0221033	0.034061	8.64674	9.83345e-18	0.028331	0.0449507	8.87788	9.878e-19	0.0262795	0.0411758	3.59788	0.000324611	0.00733787	0.0249106	8.40236	7.60215e-17	0.0327805	0.05274	5.63502	1.9722e-08	0.0221738	0.0458449	0.141567	0.0916881	0.191436	0.181405	0.131483	0.231311	0.136373	0.086499	0.186237	0.0561826	0.00635912	0.106001	0.1762	0.126285	0.226101	0.119489	0.0696284	0.16934	0.609938	0.541986	-0.00878338	0.0167116	-3.38784	0.000711307	-0.0309476	-0.00825869	-1.12302	0.261552	-0.0237283	0.00644769	0.283604	0.776749	-0.0133869	0.0179127	1.20511	0.228337	-0.00722902	0.0302661	0.0149254	-0.0202979	0.0501481	-0.0537008	-0.0889332	-0.0184641	-0.024158	-0.0593817	0.0110673	0.00695241	-0.0282704	0.0421742	0.0300622	-0.00516442	0.0652864	0.0415441	0.0131215	0.0352704	0.061805	0.00426026	0.0529678	0.0817853	0.106606	0.0734047	0.0719551	0.764724	0.0666285	0.0728283	0.0806647	0.0639595	A10	8.04973e-20	2.33544e-17	1.87682e-18	0.000411174	1.80551e-16	3.8518e-08	0.829498	0.00157546	0.331299	0.892049	0.651694	0.141567	0.181405	0.136373	0.0561826	0.1762	0.119489	0	-0.0537008	0	0	0	1.63819e-19	5.03241e-17	3.58078e-18	0.000641845	3.30693e-16	9.23853e-08	0.867916	0.00203515	0.344773	0.845328	0.83476	0.141567	0.181405	0.136373	0.0561826	0.1762	0.119489	0	-0.0537008	0	0	0	1.76882e-19	4.56163e-17	3.83634e-18	0.000595715	3.84715e-16	8.44508e-08	0.891852	0.00212122	0.375812	0.925631	0.872384	0.141567	0.181405	0.136373	0.0561826	0.1762	0.119489	0	-0.0537008	0	0	0
antic_large_loss_vs_neutral	cerebellum_cortex_rh	ASEG	Outlier_renamed_MID_R1R2_Beta_ASDS.csv	tfmri_midRunSameantic_large_loss_vs_neutral_beta_subcort_aseg_cerebellum_cortex_rh	0.104932	0.0569755	0.152405	0.0849483	0.025965	0.14036	0.115561	0.0373278	0.187436	0.0786112	0.0305841	0.126276	0.0782448	0.0292107	0.126903	6.54337	6.74017e-11	0.0182729	0.0339071	7.01988	2.92583e-12	0.0276937	0.049164	6.74771	1.7065e-11	0.0234093	0.0425832	4.3598	1.33396e-05	0.0140884	0.037113	6.46575	1.23143e-10	0.0301668	0.0564314	4.18851	2.91808e-05	0.0173312	0.0478475	0.101171	0.0513242	0.151011	0.14773	0.0978443	0.197603	0.10402	0.0541712	0.153861	0.0682887	0.0184598	0.118112	0.136038	0.0861645	0.185902	0.0890568	0.0392179	0.138889	1.75736	0.0790412	-0.0016884	0.0307725	-1.16159	0.245473	-0.0235095	0.00601622	-0.9414	0.346606	-0.0290138	0.0101929	1.50449	0.132646	-0.00474519	0.0359948	0.699301	0.484466	-0.0153786	0.0324197	0.0432633	0.00803143	0.0784917	-0.0185057	-0.0537283	0.0167185	-0.0203454	-0.0555683	0.0148793	0.0369597	0.00173029	0.0721861	0.0175374	-0.0176862	0.05276	0.0697365	0.174464	0.0564912	0.104608	0.202266	0.0893601	0.138062	0.0577167	0.118025	0.122067	0.150713	0.111698	0.120946	0.0947999	0.106969	A11	8.00395e-11	4.27621e-12	2.16156e-11	2.11211e-05	2.12702e-10	3.26139e-05	0.4422	0.291499	0.40474	0.315034	0.670467	0.101171	0.14773	0.10402	0.0682887	0.136038	0.0890568	0	0	0	0	0	1.46599e-10	9.42768e-12	4.24187e-11	2.97576e-05	4.12056e-10	6.50957e-05	0.762437	0.305087	0.437025	0.443854	0.83476	0.101171	0.14773	0.10402	0.0682887	0.136038	0.0890568	0	0	0	0	0	1.56334e-10	9.97171e-12	4.52357e-11	3.01043e-05	4.47064e-10	6.67562e-05	0.507688	0.320265	0.474453	0.553797	0.906623	0.101171	0.14773	0.10402	0.0682887	0.136038	0.0890568	0	0	0	0	0
antic_large_loss_vs_neutral	thalamus_proper_rh	ASEG	Outlier_renamed_MID_R1R2_Beta_ASDS.csv	tfmri_midRunSameantic_large_loss_vs_neutral_beta_subcort_aseg_thalamus_proper_rh	0.0166027	-0.030994	0.0641242	0.0820873	0.02347	0.137186	0.128922	0.05252	0.199163	0.0517808	0.00389268	0.099432	-0.0218169	-0.0704765	0.0269463	12.2564	5.77845e-34	0.0262182	0.0362029	10.2526	3.77815e-24	0.0285214	0.0420123	10.9234	2.05351e-27	0.0282527	0.0406125	6.82599	1.0005e-11	0.018036	0.0325713	12.2582	1.69114e-33	0.0413593	0.0571123	6.22364	5.77977e-10	0.0209452	0.040217	0.188027	0.138099	0.237941	0.213688	0.163726	0.263632	0.167459	0.117554	0.217351	0.106242	0.0563912	0.156084	0.257001	0.206974	0.307007	0.131411	0.0815402	0.18127	0.434713	0.663826	-0.00843373	0.0132367	-1.87449	0.060936	-0.018327	0.000411307	-2.66034	0.00786353	-0.0286201	-0.00433063	1.88265	0.0599217	-0.000520917	0.0254318	-0.123514	0.901715	-0.0167684	0.0147817	0.0105527	-0.0246702	0.045775	-0.0295939	-0.0648185	0.00563305	-0.0570306	-0.0922645	-0.0217922	0.0460141	0.010781	0.0812439	-0.00307158	-0.0382939	0.0321505	0.0267691	0.00489348	0.0258947	0.0406372	0.129851	0.036636	0.0500636	0.000797827	0.0522968	0.049908	0.160967	0.0458111	0.0479035	0.295324	0.0417277	A12	2.19581e-33	1.19641e-23	7.80336e-27	3.8019e-11	1.07106e-32	1.83026e-09	0.829498	0.0890603	0.0186759	0.189752	0.90531	0.188027	0.213688	0.167459	0.106242	0.257001	0.131411	0	0	-0.0570306	0	0	3.86712e-33	2.34785e-23	1.27611e-26	4.35218e-11	1.47129e-32	3.59171e-09	0.894037	0.0930076	0.0235906	0.372371	0.982433	0.188027	0.213688	0.167459	0.106242	0.257001	0.131411	0	0	-0.0570306	0	0	3.21667e-33	2.25339e-23	1.10625e-26	4.51577e-11	1.48643e-32	3.11362e-09	0.891852	0.102791	0.0255154	0.379984	0.989552	0.188027	0.213688	0.167459	0.106242	0.257001	0.131411	0	0	-0.0570306	0	0
antic_large_loss_vs_neutral	caudate_rh	ASEG	Outlier_renamed_MID_R1R2_Beta_ASDS.csv	tfmri_midRunSameantic_large_loss_vs_neutral_beta_subcort_aseg_caudate_rh	0.0446968	-0.00267229	0.0918657	0.124873	0.0693581	0.177077	0.105227	0.0275619	0.176689	0.103266	0.0561501	0.149924	-0.00604196	-0.054536	0.0424806	18.9834	3.08314e-77	0.0608884	0.0749134	17.963	1.24089e-67	0.0754539	0.0939471	18.5166	1.05643e-73	0.07317	0.0904991	10.7219	1.77823e-26	0.044809	0.064863	17.769	2.65314e-66	0.0913992	0.114075	10.7152	3.63329e-26	0.0590297	0.0854761	0.289259	0.239176	0.339319	0.373906	0.323646	0.424135	0.282705	0.232634	0.332753	0.166316	0.116412	0.216206	0.370027	0.319777	0.420248	0.225446	0.175467	0.275405	1.5735	0.115789	-0.00292267	0.0266368	-4.21382	2.56543e-05	-0.0405897	-0.0148128	-3.52351	0.000434487	-0.0477023	-0.0135898	2.10029	0.03585	0.00127811	0.0373651	1.22098	0.222269	-0.00829125	0.0356358	0.0380289	0.00279914	0.0732557	-0.0660996	-0.101338	-0.0308554	-0.0747823	-0.110026	-0.0395328	0.0507902	0.0155552	0.0860214	0.0302238	-0.0050036	0.0654483	0.0531551	0.120345	0.0486067	0.0890253	0.319193	0.0723596	0.101089	0.152536	0.102318	0.100346	1.55927	0.0878154	0.0938442	1.04249	0.0839693	A13	5.85796e-76	2.35769e-66	2.00722e-72	1.12621e-25	5.04096e-65	6.90326e-25	0.4422	0.000121858	0.00210581	0.170288	0.651694	0.289259	0.373906	0.282705	0.166316	0.370027	0.225446	0	-0.0660996	-0.0747823	0	0	4.47055e-76	2.69894e-66	1.31299e-72	1.93382e-25	4.61646e-65	1.05366e-24	0.762437	0.00013129	0.00214275	0.34655	0.83476	0.289259	0.373906	0.282705	0.166316	0.370027	0.225446	0	-0.0660996	-0.0747823	0	0	5.14884e-76	1.03614e-65	1.96027e-72	2.12117e-25	1.47691e-64	2.02253e-24	0.544925	0.000133883	0.00264414	0.306659	0.872384	0.289259	0.373906	0.282705	0.166316	0.370027	0.225446	0	-0.0660996	-0.0747823	0	0
antic_large_loss_vs_neutral	putamen_rh	ASEG	Outlier_renamed_MID_R1R2_Beta_ASDS.csv	tfmri_midRunSameantic_large_loss_vs_neutral_beta_subcort_aseg_putamen_rh	0.0627657	0.015337	0.109913	0.097173	0.0399007	0.151029	0.116403	0.0397082	0.186972	0.0856031	0.0380172	0.132802	-0.00141698	-0.0496876	0.0468603	9.7563	2.9522e-22	0.0227282	0.0341598	10.611	1.0272e-25	0.0336895	0.0489647	10.4284	3.67746e-25	0.0309676	0.0453071	3.67423	0.000241565	0.00738368	0.0242781	11.7205	7.44183e-31	0.0459361	0.0643962	5.61312	2.22999e-08	0.020754	0.0430419	0.149095	0.0992081	0.198969	0.220918	0.170946	0.270872	0.159496	0.109599	0.20938	0.0569255	0.00710187	0.106745	0.244602	0.194594	0.294589	0.11789	0.0680311	0.16774	1.571	0.116368	-0.00240192	0.021735	-4.02555	5.7878e-05	-0.0331491	-0.0114353	-3.418	0.000642204	-0.0388709	-0.0105286	2.37234	0.0177876	0.00309869	0.0326762	1.608	0.108027	-0.00332626	0.0335954	0.0380576	0.00282781	0.0732844	-0.0631464	-0.0983834	-0.0279048	-0.0725431	-0.107786	-0.0372951	0.0577933	0.0225545	0.0930275	0.0396103	0.00437937	0.0748375	0.036578	0.0796129	0.0322575	0.0568655	0.269567	0.0478974	0.0727888	0.188742	0.0729953	0.0690199	1.00979	0.062313	0.0656007	0.677186	0.0579646	A14	6.23242e-22	4.87921e-25	1.16453e-24	0.000327839	3.53487e-30	3.8518e-08	0.4422	0.000219936	0.00244037	0.125231	0.651694	0.149095	0.220918	0.159496	0.0569255	0.244602	0.11789	0	-0.0631464	-0.0725431	0	0	1.1167e-21	7.44722e-25	1.99962e-24	0.000488748	5.39533e-30	9.23853e-08	0.762437	0.000242282	0.00279359	0.290293	0.83476	0.149095	0.220918	0.159496	0.0569255	0.244602	0.11789	0	-0.0631464	-0.0725431	0	0	1.14655e-21	6.5978e-25	1.86102e-24	0.000453274	5.91803e-30	9.08313e-08	0.544925	0.000230134	0.00324994	0.240585	0.872384	0.149095	0.220918	0.159496	0.0569255	0.244602	0.11789	0	-0.0631464	-0.0725431	0	0
antic_large_loss_vs_neutral	pallidum_rh	ASEG	Outlier_renamed_MID_R1R2_Beta_ASDS.csv	tfmri_midRunSameantic_large_loss_vs_neutral_beta_subcort_aseg_pallidum_rh	-0.00518848	-0.0533762	0.0430233	0.106688	0.0489853	0.16089	0.075446	-0.00671685	0.150903	0.0639592	0.0155566	0.112063	-0.0147897	-0.0641383	0.0346311	9.70124	5.07129e-22	0.0203965	0.0307284	7.54639	6.45443e-14	0.0191556	0.0326066	8.01407	1.42594e-15	0.0199476	0.0328683	6.36897	2.11491e-10	0.0164613	0.0311029	7.89627	4.45521e-15	0.0250254	0.0415623	5.6155	2.20728e-08	0.0175551	0.0363958	0.149908	0.10002	0.199783	0.158951	0.109054	0.208834	0.123675	0.0738106	0.173529	0.0999554	0.050109	0.149794	0.166579	0.116675	0.21647	0.119641	0.0697806	0.169493	0.414947	0.678235	-0.00888948	0.0136599	-1.01006	0.312527	-0.0144025	0.00460832	-1.16161	0.245526	-0.0196533	0.00503166	0.844859	0.398313	-0.00760632	0.0191172	0.766049	0.443762	-0.00975511	0.0222576	0.010206	-0.0250169	0.0454279	-0.0161244	-0.0513468	0.0190993	-0.0252166	-0.0604403	0.0100093	0.0208878	-0.0143368	0.0561108	0.0193088	-0.0159156	0.0545315	0.027028	0.00470225	0.02731	0.0431491	0.0270963	0.0379613	0.0508801	0.0307545	0.0524077	0.0516263	0.0470513	0.0461184	0.0454565	0.0567083	0.042027	A15	9.63544e-22	1.02195e-13	2.46298e-15	5.74048e-10	9.40544e-15	3.8518e-08	0.829498	0.341284	0.331299	0.540568	0.670467	0.149908	0.158951	0.123675	0.0999554	0.166579	0.119641	0	0	0	0	0	1.83834e-21	2.24614e-13	4.59469e-15	8.36353e-10	1.84573e-14	9.23853e-08	0.894037	0.376347	0.328627	0.653834	0.83476	0.149908	0.158951	0.123675	0.0999554	0.166579	0.119641	0	0	0	0	0	1.92478e-21	2.44975e-13	5.06663e-15	6.92531e-10	2.06672e-14	9.08313e-08	0.891852	0.380964	0.356546	0.73097	0.906623	0.149908	0.158951	0.123675	0.0999554	0.166579	0.119641	0	0	0	0	0
antic_large_loss_vs_neutral	hippocampus_rh	ASEG	Outlier_renamed_MID_R1R2_Beta_ASDS.csv	tfmri_midRunSameantic_large_loss_vs_neutral_beta_subcort_aseg_hippocampus_rh	0.0376717	-0.0102876	0.0854582	0.0481549	-0.0126607	0.105318	0.0377493	-0.0466695	0.115359	0.0550363	0.00711434	0.102706	0.0269103	-0.0219588	0.0756512	-7.49592	7.97298e-14	-0.0235276	-0.013772	-4.12476	3.84389e-05	-0.0194628	-0.00691989	-4.32251	1.57787e-05	-0.0198599	-0.00746595	-6.05336	1.54541e-09	-0.0292791	-0.0149533	0.527603	0.597826	-0.00567566	0.00985382	-4.4756	8.00125e-06	-0.0302856	-0.0118316	-0.115226	-0.165074	-0.065369	-0.0862513	-0.136082	-0.0364138	-0.0662342	-0.116056	-0.0164063	-0.0944339	-0.144269	-0.0445906	0.011064	-0.0387476	0.0608754	-0.0945222	-0.144357	-0.0446787	0.736167	0.461733	-0.00634842	0.0139772	-2.28966	0.0220927	-0.0203054	-0.0015723	-4.09328	4.40845e-05	-0.0372181	-0.0131075	1.77436	0.0761856	-0.00122899	0.0245485	0.118975	0.90531	-0.0141384	0.0159643	0.0180089	-0.0172153	0.0532318	-0.0361666	-0.0713928	-0.000937562	-0.0877692	-0.123022	-0.0525098	0.0434064	0.00817445	0.0786349	0.00296512	-0.0322569	0.0381872	0.0241873	0.0121563	0.0224311	0.0402805	0.113586	0.036078	0.0500236	0.000670973	0.0474019	0.0480543	0.239796	0.0457402	0.0427086	0.688568	0.0410964	A16	1.08205e-13	4.29611e-05	1.57787e-05	3.67034e-09	0.597826	9.50148e-06	0.829498	0.03498	0.000418803	0.20679	0.90531	-0.115226	-0.0862513	-0.0662342	-0.0944339	0	-0.0945222	0	-0.0361666	-0.0877692	0	0	1.87473e-13	6.68836e-05	2.80152e-05	5.37801e-09	0.658366	1.88137e-05	0.867916	0.0362653	0.000383535	0.380097	0.982433	-0.115226	-0.0862513	-0.0662342	-0.0944339	0	-0.0945222	0	-0.0361666	-0.0877692	0	0	2.18277e-13	7.55211e-05	2.92782e-05	4.82185e-09	0.656822	1.99434e-05	0.891852	0.0424368	0.000368106	0.4241	0.989552	-0.115226	-0.0862513	-0.0662342	-0.0944339	0	-0.0945222	0	-0.0361666	-0.0877692	0	0
antic_large_loss_vs_neutral	amygdala_rh	ASEG	Outlier_renamed_MID_R1R2_Beta_ASDS.csv	tfmri_midRunSameantic_large_loss_vs_neutral_beta_subcort_aseg_amygdala_rh	-0.00345895	-0.0516805	0.0447787	0.0281449	-0.0345656	0.0870541	0.0999101	0.0199999	0.173304	0.0492812	0.000698381	0.097632	0.0103419	-0.0388708	0.0595044	-14.9859	1.69473e-49	-0.053259	-0.040936	-7.91475	3.84671e-15	-0.0414776	-0.0250053	-10.1158	8.79217e-24	-0.0477349	-0.0322359	-11.839	8.11449e-32	-0.0636438	-0.0455597	-5.77251	8.89349e-09	-0.0403855	-0.0199041	-6.33244	2.91653e-10	-0.0500384	-0.0263747	-0.231265	-0.281233	-0.181278	-0.166488	-0.216379	-0.116584	-0.156165	-0.206046	-0.106272	-0.185552	-0.235463	-0.135626	-0.121912	-0.171765	-0.0720496	-0.134977	-0.18484	-0.0851034	1.17589	0.239809	-0.00529868	0.0211626	-2.30811	0.0210445	-0.0258395	-0.00210379	-1.25782	0.208593	-0.0250639	0.00547587	1.00572	0.3147	-0.00806088	0.0250264	1.04418	0.296561	-0.00887669	0.0290862	0.0289396	-0.00628712	0.0641645	-0.0368087	-0.0720351	-0.00157937	-0.0272796	-0.0625034	0.00794708	0.0249335	-0.0102924	0.060157	0.0262112	-0.00901479	0.0614351	0.0373028	0.0519373	0.0375618	0.0638728	0.0585371	0.057873	0.0758627	0.0810209	0.0743097	0.0741248	0.383777	0.0720385	0.0716023	0.101965	0.0644485	A17	8.04997e-49	7.30874e-15	2.38645e-23	7.70877e-31	1.12651e-08	1.10828e-09	0.612504	0.03498	0.330273	0.498274	0.651694	-0.231265	-0.166488	-0.156165	-0.185552	-0.121912	-0.134977	0	-0.0368087	0	0	0	1.34038e-48	1.45506e-14	4.24955e-23	1.1766e-30	2.27569e-08	1.95183e-09	0.762437	0.0352091	0.288057	0.571511	0.83476	-0.231265	-0.166488	-0.156165	-0.185552	-0.121912	-0.134977	0	-0.0368087	0	0	0	1.23052e-48	1.52952e-14	4.31851e-23	1.0424e-30	2.51731e-08	1.67952e-09	0.656525	0.0418385	0.319588	0.695613	0.872384	-0.231265	-0.166488	-0.156165	-0.185552	-0.121912	-0.134977	0	-0.0368087	0	0	0
antic_large_loss_vs_neutral	accumbens_area_rh	ASEG	Outlier_renamed_MID_R1R2_Beta_ASDS.csv	tfmri_midRunSameantic_large_loss_vs_neutral_beta_subcort_aseg_accumbens_area_rh	0.0104208	-0.0379605	0.0587534	0.127923	0.0720163	0.180461	0.0511399	-0.0335379	0.12888	0.0126447	-0.035578	0.0608087	-0.0158726	-0.0649683	0.0332998	2.30695	0.021106	0.00132993	0.0163831	1.41992	0.15577	-0.00284118	0.0177523	4.70097	2.67191e-06	0.0132526	0.0322146	-2.18876	0.0286703	-0.0221429	-0.00121791	3.98199	7.05271e-05	0.0136892	0.0402558	-0.4298	0.667383	-0.0182668	0.0116992	0.0355589	-0.0142581	0.0853727	0.0300956	-0.0197198	0.0799087	0.0723568	0.0225267	0.122182	-0.0341994	-0.0840133	0.0156167	0.0842667	0.0344302	0.134097	-0.00918427	-0.0589949	0.0406279	0.38738	0.698525	-0.0130725	0.019507	-4.80493	1.60508e-06	-0.0473099	-0.0198902	-2.91738	0.00356726	-0.0490032	-0.00960572	0.0297807	0.976246	-0.0205028	0.0211351	1.52022	0.128654	-0.00533483	0.0420957	0.00955984	-0.0256628	0.0447818	-0.0761442	-0.111389	-0.0408937	-0.0635868	-0.098824	-0.028345	0.000732484	-0.0344894	0.0359543	0.0381249	0.00289508	0.0733516	0.057821	0.00849784	0.0566283	0.0955018	8.25843e-05	0.0931167	0.112584	0.268583	0.116216	0.111641	2.24777	0.0973592	0.111918	0.903836	0.106195	A18	0.021106	0.15577	2.82035e-06	0.0302631	8.37509e-05	0.667383	0.829498	1.01655e-05	0.0107534	0.976246	0.651694	0.0355589	0	0.0723568	-0.0341994	0.0842667	0	0	-0.0761442	-0.0635868	0	0	0.026612	0.190873	4.94587e-06	0.0385845	0.000149655	0.734966	0.894039	1.16369e-05	0.0129313	0.976246	0.83476	0.0355589	0	0.0723568	-0.0341994	0.0842667	0	0	-0.0761442	-0.0635868	0	0	0.0271131	0.195591	5.12884e-06	0.0409225	0.000152961	0.700962	0.904292	1.27642e-05	0.0138543	0.982127	0.872384	0.0355589	0	0.0723568	-0.0341994	0.0842667	0	0	-0.0761442	-0.0635868	0	0
antic_large_loss_vs_neutral	ventraldc_rh	ASEG	Outlier_renamed_MID_R1R2_Beta_ASDS.csv	tfmri_midRunSameantic_large_loss_vs_neutral_beta_subcort_aseg_ventraldc_rh	0.0318366	-0.0159999	0.0795278	0.122186	0.0659768	0.175012	0.116821	0.0392643	0.188116	0.0727022	0.0248048	0.120266	-0.0409197	-0.0895809	0.0079365	11.521	2.89914e-30	0.0297112	0.0418966	10.5588	1.77128e-25	0.0356704	0.0519419	12.1874	1.30841e-33	0.0392351	0.0542781	5.42761	6.04237e-08	0.0156262	0.0332987	10.181	7.74196e-24	0.0427606	0.0631629	5.56423	2.9482e-08	0.0215657	0.0450397	0.176766	0.126851	0.226667	0.220984	0.171012	0.270939	0.186704	0.136777	0.236617	0.0848478	0.035011	0.134678	0.213312	0.16335	0.263256	0.117671	0.0678118	0.167521	0.273196	0.784736	-0.0112508	0.0148923	-3.93967	8.29887e-05	-0.0339327	-0.011382	-2.5203	0.0117968	-0.0345313	-0.00430924	0.0986051	0.921464	-0.0152929	0.0169119	0.314249	0.753372	-0.0165059	0.0228039	0.00666529	-0.0285573	0.0418876	-0.0623619	-0.0975986	-0.0271207	-0.0540906	-0.0893232	-0.0188537	0.00241436	-0.0328077	0.0376362	0.0078318	-0.0273904	0.0430538	0.0397624	0.00278457	0.0373088	0.065025	0.000546536	0.0562109	0.0744776	0.00798246	0.0808328	0.0751881	1.0244	0.0660012	0.0729774	0.409393	0.0644521	A19	9.18061e-30	6.73087e-25	6.21495e-33	1.04368e-07	2.45162e-23	4.66798e-08	0.877058	0.000262798	0.0224139	0.972656	0.90531	0.176766	0.220984	0.186704	0.0848478	0.213312	0.117671	0	-0.0623619	-0.0540906	0	0	1.6815e-29	1.1854e-24	8.75628e-33	1.64277e-07	4.81107e-23	1.16588e-07	0.951022	0.000300834	0.0289634	0.943145	0.982433	0.176766	0.220984	0.186704	0.0848478	0.213312	0.117671	0	-0.0623619	-0.0540906	0	0	1.42399e-29	1.09557e-24	8.09276e-33	1.60171e-07	5.38711e-23	1.17226e-07	0.923903	0.000301285	0.0339667	0.944076	0.971498	0.176766	0.220984	0.186704	0.0848478	0.213312	0.117671	0	-0.0623619	-0.0540906	0	0
antic_large_reward_vs_neutral	cerebellum_cortex_lh	ASEG	Outlier_renamed_MID_R1R2_Beta_ASDS.csv	tfmri_midRunSameantic_large_reward_vs_neutral_beta_subcort_aseg_cerebellum_cortex_lh	0.0758587	0.02812	0.123252	0.141366	0.0862852	0.193126	0.183854	0.111959	0.249928	0.0871627	0.0395578	0.134373	0.0739815	0.0250644	0.122545	12.6631	4.22229e-36	0.0464927	0.063526	10.0825	2.0326e-23	0.0469035	0.069554	11.1948	1.09046e-28	0.0494809	0.0704915	7.15671	9.74719e-13	0.0312413	0.0548164	7.97181	2.44987e-15	0.0425806	0.0703642	6.59512	5.29881e-11	0.0367324	0.067821	0.194266	0.144329	0.244186	0.211341	0.161382	0.261282	0.172085	0.122174	0.221981	0.111865	0.0620098	0.16171	0.167024	0.11712	0.216916	0.140227	0.0903486	0.190093	0.864407	0.387488	-0.00981817	0.0252915	-2.07105	0.0384183	-0.0314965	-0.0008632	-0.522786	0.601177	-0.0250317	0.0144946	0.23912	0.811042	-0.0190455	0.0243341	0.744774	0.456518	-0.015198	0.0338046	0.0211019	-0.0141228	0.0563249	-0.0328408	-0.0680656	0.0023872	-0.0112538	-0.0464758	0.0239691	0.00582872	-0.0293936	0.0410505	0.0186252	-0.016599	0.0538478	0.0782435	0.050219	0.0672096	0.122559	0.00588403	0.102907	0.144684	0.0691977	0.124751	0.141346	0.520564	0.121365	0.134271	0.0299501	0.109585	A01	5.73024e-36	2.75853e-23	1.38125e-28	1.32283e-12	3.32483e-15	7.19125e-11	0.460142	0.0521391	0.76149	0.831134	0.48188	0.194266	0.211341	0.172085	0.111865	0.167024	0.140227	0	0	0	0	0	1.93336e-35	8.84183e-23	3.95292e-28	4.46319e-12	8.88079e-15	2.30498e-10	0.725801	0.0642768	0.726422	0.956095	0.704576	0.194266	0.211341	0.172085	0.111865	0.167024	0.140227	0	0	0	0	0	1.808e-35	8.48612e-23	4.23504e-28	3.84196e-12	8.52352e-15	2.32869e-10	0.695001	0.0682538	0.732821	0.936652	0.719231	0.194266	0.211341	0.172085	0.111865	0.167024	0.140227	0	0	0	0	0
antic_large_reward_vs_neutral	thalamus_proper_lh	ASEG	Outlier_renamed_MID_R1R2_Beta_ASDS.csv	tfmri_midRunSameantic_large_reward_vs_neutral_beta_subcort_aseg_thalamus_proper_lh	0.0662781	0.0186098	0.113646	0.118275	0.0621411	0.171048	0.151696	0.0777865	0.219682	0.0563134	0.00872251	0.10365	0.0585208	0.00996458	0.106802	16.965	1.61688e-62	0.0366795	0.0462648	13.9409	1.83634e-42	0.038653	0.0513072	14.0259	9.98215e-44	0.0377452	0.0500118	11.2814	4.30327e-29	0.0326975	0.0464527	11.6091	2.57346e-30	0.0384762	0.054117	10.1734	8.46671e-24	0.037539	0.0554669	0.259894	0.209863	0.309905	0.291069	0.240982	0.341131	0.214617	0.164654	0.264563	0.175502	0.125588	0.225402	0.242648	0.192644	0.292633	0.214473	0.16451	0.264419	0.898208	0.369203	-0.00543792	0.0146263	-1.14176	0.25362	-0.0141866	0.00374424	0.287471	0.773779	-0.00978114	0.0131414	0.21328	0.831134	-0.0112075	0.0139423	1.56619	0.1175	-0.00293157	0.026165	0.021875	-0.0133499	0.0570979	-0.0179722	-0.0531949	0.0172521	0.00612333	-0.029099	0.041345	0.00518196	-0.0300403	0.0404037	0.0388284	0.00359821	0.0740554	0.0251852	0.0177929	0.0220542	0.0389708	0.00158371	0.0348156	0.0503184	0.10978	0.0447547	0.0478598	0.0550119	0.0421992	0.0443732	0.00311071	0.0376419	A02	2.56006e-62	2.90755e-42	1.58051e-43	6.81351e-29	4.07465e-30	1.34056e-23	0.460142	0.283458	0.82405	0.831134	0.202954	0.259894	0.291069	0.214617	0.175502	0.242648	0.214473	0	0	0	0	0	1.00478e-61	1.22894e-41	5.10851e-43	3.11987e-28	1.31701e-29	5.66619e-23	0.720241	0.324485	0.870758	0.964116	0.425937	0.259894	0.291069	0.214617	0.175502	0.242648	0.214473	0	0	0	0	0	1.22736e-61	1.46033e-41	5.95364e-43	3.99248e-28	1.65296e-29	7.4418e-23	0.677548	0.32833	0.855769	0.944214	0.468757	0.259894	0.291069	0.214617	0.175502	0.242648	0.214473	0	0	0	0	0
antic_large_reward_vs_neutral	caudate_lh	ASEG	Outlier_renamed_MID_R1R2_Beta_ASDS.csv	tfmri_midRunSameantic_large_reward_vs_neutral_beta_subcort_aseg_caudate_lh	0.0757014	0.0282729	0.12279	0.187133	0.13575	0.235462	0.19799	0.12867	0.261796	0.136863	0.0900563	0.183067	0.0375021	-0.0107769	0.0856066	26.709	1.59525e-145	0.0909906	0.105407	24.8811	3.30055e-121	0.108784	0.127399	24.6396	1.74547e-125	0.105283	0.123486	15.8727	3.88558e-55	0.0719612	0.0922431	22.7222	2.60767e-103	0.123492	0.146821	15.6043	3.16969e-52	0.0915717	0.117896	0.407593	0.357251	0.457903	0.518807	0.468144	0.569429	0.376232	0.325967	0.426467	0.245506	0.195497	0.295495	0.472968	0.422447	0.523452	0.327298	0.277142	0.377429	3.05047	0.00232018	0.00824707	0.0379512	-5.17588	2.37729e-07	-0.0473533	-0.0213352	-3.71444	0.000208639	-0.0481027	-0.0148612	2.18778	0.0288209	0.00208263	0.0381634	2.49192	0.0128032	0.00577079	0.0484423	0.0739848	0.0387358	0.109228	-0.0809126	-0.11616	-0.0456586	-0.078517	-0.113763	-0.0432648	0.052906	0.0176692	0.088138	0.0613653	0.0261247	0.0966009	0.0567225	0.453534	0.0487389	0.0952742	0.34622	0.0723347	0.105162	0.605813	0.0975599	0.110822	2.41331	0.0900836	0.100228	1.10906	0.0803835	A03	1.51549e-144	3.13552e-120	1.10546e-124	3.6913e-54	2.47729e-102	3.01121e-51	0.0220417	9.03369e-07	0.000991037	0.206728	0.0608154	0.407593	0.518807	0.376232	0.245506	0.472968	0.327298	0.0739848	-0.0809126	-0.078517	0	0	6.93934e-144	1.43574e-119	5.06185e-124	1.69023e-53	1.13434e-101	1.37882e-50	0.0522129	3.44707e-06	0.00363033	0.354973	0.139235	0.407593	0.518807	0.376232	0.245506	0.472968	0.327298	0	-0.0809126	-0.078517	0	0	1.33203e-143	2.75596e-119	9.71642e-124	3.24446e-53	2.17741e-101	1.76446e-50	0.0609371	2.64671e-06	0.00183383	0.294521	0.194387	0.407593	0.518807	0.376232	0.245506	0.472968	0.327298	0	-0.0809126	-0.078517	0	0
antic_large_reward_vs_neutral	putamen_lh	ASEG	Outlier_renamed_MID_R1R2_Beta_ASDS.csv	tfmri_midRunSameantic_large_reward_vs_neutral_beta_subcort_aseg_putamen_lh	0.106587	0.059469	0.153232	0.178208	0.126169	0.227149	0.23277	0.166269	0.293966	0.0786124	0.0312686	0.125604	0.0515561	0.0031428	0.0997283	23.7852	1.45197e-117	0.0644471	0.0760256	21.8424	2.59354e-96	0.0768996	0.0920695	22.7841	1.51664e-108	0.0770478	0.0915557	13.3169	1.18044e-39	0.0480017	0.0645755	21.2835	6.22797e-92	0.0913692	0.109915	13.7875	1.39421e-41	0.0628311	0.0836679	0.363271	0.313036	0.413477	0.454066	0.403599	0.504497	0.348469	0.298268	0.398643	0.206247	0.156295	0.256182	0.44283	0.392394	0.49323	0.290022	0.239937	0.340083	1.80477	0.0712866	-0.000951659	0.0228892	-5.574	2.65052e-08	-0.0405424	-0.0194435	-3.76277	0.000172389	-0.0379733	-0.0119532	1.71898	0.0858005	-0.00183848	0.0279156	1.61264	0.107015	-0.00304338	0.0311872	0.0436695	0.00843737	0.0788981	-0.0872857	-0.122538	-0.0520267	-0.0797526	-0.114999	-0.0444994	0.0416301	0.00639881	0.076858	0.0398457	0.00461513	0.075073	0.0390719	0.102749	0.031545	0.0574164	0.144928	0.049047	0.0691409	0.162177	0.0623611	0.0718391	1.83424	0.0590368	0.0638496	0.693583	0.0489874	A04	5.5175e-117	1.23193e-95	5.76323e-108	4.48566e-39	2.95829e-91	6.62248e-41	0.123131	1.259e-07	0.000991037	0.271701	0.202954	0.363271	0.454066	0.348469	0.206247	0.44283	0.290022	0	-0.0872857	-0.0797526	0	0	2.52644e-116	5.64095e-95	2.63895e-107	2.05396e-38	1.35458e-90	3.0324e-40	0.310097	4.6119e-07	0.00363033	0.533189	0.404795	0.363271	0.454066	0.348469	0.206247	0.44283	0.290022	0	-0.0872857	-0.0797526	0	0	4.04133e-116	1.0828e-94	5.06558e-107	3.28555e-38	2.60018e-90	4.65665e-40	0.334549	4.42637e-07	0.00159939	0.398019	0.468757	0.363271	0.454066	0.348469	0.206247	0.44283	0.290022	0	-0.0872857	-0.0797526	0	0
antic_large_reward_vs_neutral	pallidum_lh	ASEG	Outlier_renamed_MID_R1R2_Beta_ASDS.csv	tfmri_midRunSameantic_large_reward_vs_neutral_beta_subcort_aseg_pallidum_lh	0.0632401	0.0152305	0.110959	0.141947	0.0869039	0.193672	0.136081	0.0600335	0.205977	0.0382907	-0.00982666	0.0862312	0.0867308	0.0378378	0.13521	19.1497	1.84685e-78	0.0467798	0.0574508	18.8805	5.74667e-74	0.0597341	0.0735807	15.8158	8.8178e-55	0.0475744	0.0610381	12.9689	1.00088e-37	0.0419352	0.0568722	14.8896	6.49718e-48	0.0577745	0.0753009	12.1243	8.33698e-33	0.0499591	0.0692387	0.294193	0.244102	0.344261	0.396279	0.345965	0.446562	0.243406	0.1934	0.293391	0.202294	0.152347	0.252224	0.312378	0.262252	0.36248	0.257207	0.20718	0.307214	2.0211	0.0434296	0.000339367	0.0226363	-0.8929	0.371965	-0.0141481	0.0052937	-0.828853	0.407279	-0.0178579	0.00724714	1.34001	0.180427	-0.00453309	0.024084	0.790122	0.429574	-0.00925957	0.0217517	0.0495611	0.0143265	0.0847917	-0.0141588	-0.0493809	0.0210651	-0.01783	-0.0530526	0.0173944	0.0328892	-0.00233882	0.068115	0.0197778	-0.0154464	0.0550006	0.0304907	0.109734	0.0268636	0.0476887	0.0793147	0.0441713	0.0593401	0.0311324	0.0498684	0.0569723	0.0389748	0.0488853	0.0512427	0.0304131	0.0442695	A05	3.50902e-78	1.81978e-73	1.52307e-54	2.71667e-37	1.23447e-47	2.64004e-32	0.0916847	0.371965	0.595254	0.345037	0.480112	0.294193	0.396279	0.243406	0.202294	0.312378	0.257207	0	0	0	0	0	1.60676e-77	8.33267e-73	5.90114e-54	1.24395e-36	5.13868e-47	1.20886e-31	0.237557	0.449457	0.584822	0.631963	0.704576	0.294193	0.396279	0.243406	0.202294	0.312378	0.257207	0	0	0	0	0	1.92765e-77	1.19962e-72	6.69351e-54	2.08933e-36	6.38253e-47	1.98897e-31	0.26862	0.440554	0.557505	0.522878	0.703323	0.294193	0.396279	0.243406	0.202294	0.312378	0.257207	0	0	0	0	0
antic_large_reward_vs_neutral	brain_stem	ASEG	Outlier_renamed_MID_R1R2_Beta_ASDS.csv	tfmri_midRunSameantic_large_reward_vs_neutral_beta_subcort_aseg_brain_stem	0.0439105	-0.00449066	0.0921064	0.0846267	0.0254597	0.140201	0.141687	0.0661506	0.211113	0.0543381	0.00599171	0.102431	0.0432188	-0.0060023	0.092231	13.139	1.11566e-38	0.0320704	0.0433196	11.88	1.30131e-31	0.0378875	0.0528685	12.7419	1.63455e-36	0.0381569	0.0520341	7.93088	2.78941e-15	0.0240522	0.0398488	10.0427	3.01733e-23	0.0391485	0.0581472	8.45234	5.07758e-17	0.0364996	0.0585526	0.202019	0.152073	0.25195	0.250563	0.200547	0.30056	0.19687	0.14693	0.246794	0.124346	0.0744812	0.1742	0.211297	0.161338	0.261238	0.178908	0.12899	0.228812	2.52221	0.0117559	0.00343818	0.0274884	-2.56827	0.0102576	-0.023821	-0.00319638	-0.741238	0.45863	-0.0193523	0.00873567	1.33642	0.181598	-0.00479324	0.0252919	2.54326	0.0110768	0.00513296	0.0397435	0.0622816	0.0270405	0.0975184	-0.0410253	-0.0762531	-0.0057944	-0.0159415	-0.0511639	0.0192821	0.0329804	-0.00224765	0.0682059	0.0638614	0.0286194	0.0990987	0.0336525	0.196073	0.0308214	0.0538385	0.0862447	0.0482891	0.0673029	0.399256	0.0617264	0.0592233	0.357578	0.0542114	0.0645919	0.0304606	0.0554401	A06	1.63058e-38	1.90192e-31	2.38896e-36	4.07683e-15	4.40995e-23	7.42108e-17	0.0446724	0.0162412	0.622426	0.345037	0.0608154	0.202019	0.250563	0.19687	0.124346	0.211297	0.178908	0.0622816	-0.0410253	0	0	0	5.39234e-38	6.65967e-31	7.90033e-36	1.34822e-14	1.38162e-22	2.76094e-16	0.127845	0.0217662	0.643561	0.631963	0.139235	0.202019	0.250563	0.19687	0.124346	0.211297	0.178908	0	-0.0410253	0	0	0	5.47984e-38	7.24398e-31	8.27182e-36	1.29398e-14	1.4397e-22	3.39183e-16	0.116946	0.0219618	0.596405	0.522878	0.194387	0.202019	0.250563	0.19687	0.124346	0.211297	0.178908	0	-0.0410253	0	0	0
antic_large_reward_vs_neutral	hippocampus_lh	ASEG	Outlier_renamed_MID_R1R2_Beta_ASDS.csv	tfmri_midRunSameantic_large_reward_vs_neutral_beta_subcort_aseg_hippocampus_lh	0.0241218	-0.0237892	0.0719222	0.0624526	0.00254287	0.118764	0.0840755	0.0037209	0.157949	0.0424984	-0.00512623	0.0899308	0.00661795	-0.0424652	0.0556692	-2.67438	0.00751545	-0.011838	-0.00182326	0.766259	0.443602	-0.00384839	0.00878475	0.271285	0.786185	-0.00547422	0.00723249	-3.14719	0.00166025	-0.0189778	-0.00440901	2.63681	0.0084256	0.00283359	0.0192781	-1.74714	0.0807516	-0.0171761	0.000990749	-0.0410086	-0.090824	0.0088096	0.0160793	-0.0337334	0.0658908	0.00415789	-0.0456536	0.0539693	-0.0490612	-0.0988781	0.000758948	0.0551253	0.00530198	0.104944	-0.0370143	-0.0868283	0.0128028	2.23461	0.0255747	0.00146279	0.0224645	-3.03051	0.00245698	-0.0243628	-0.00522276	-3.0233	0.00252955	-0.0304177	-0.0064825	1.12733	0.259762	-0.00562993	0.0208494	2.02413	0.0431237	0.000490043	0.0311638	0.0546001	0.019363	0.0898329	-0.0478748	-0.0831047	-0.0126409	-0.0648264	-0.100064	-0.0295829	0.0273902	-0.00783565	0.0626137	0.0506824	0.0154474	0.0859136	0.0251922	0.119871	0.0240055	0.04202	0.0490482	0.038594	0.049408	0.199767	0.0487583	0.0509171	0.438419	0.0477372	0.0442185	0.370192	0.0405008	A07	0.00793298	0.443602	0.786185	0.00175248	0.00889369	0.0807516	0.0809866	0.00466825	0.00600767	0.411291	0.123228	-0.0410086	0	0	-0.0490612	0.0551253	0	0	-0.0478748	-0.0648264	0	0	0.00975887	0.494787	0.820276	0.00277772	0.0126384	0.109772	0.221136	0.00610734	0.0130655	0.664686	0.282127	-0.0410086	0	0	-0.0490612	0.0551253	0	0	-0.0478748	-0.0648264	0	0	0.0100406	0.471857	0.825742	0.00277261	0.012452	0.107884	0.19476	0.00651294	0.0136269	0.587352	0.315907	-0.0410086	0	0	-0.0490612	0.0551253	0	0	-0.0478748	-0.0648264	0	0
antic_large_reward_vs_neutral	amygdala_lh	ASEG	Outlier_renamed_MID_R1R2_Beta_ASDS.csv	tfmri_midRunSameantic_large_reward_vs_neutral_beta_subcort_aseg_amygdala_lh	0.081809	0.0335944	0.129644	0.0877091	0.029164	0.142724	0.151133	0.0756223	0.220476	0.00721902	-0.0410401	0.0554445	0.0687962	0.0195765	0.117683	-8.00023	1.59207e-15	-0.0304711	-0.0184762	-5.69363	1.4057e-08	-0.0333395	-0.0162573	-7.96955	2.03316e-15	-0.0389356	-0.0235612	-4.69591	2.74094e-06	-0.0298486	-0.0122658	-4.66992	3.19131e-06	-0.0350154	-0.0143046	-4.27582	1.98551e-05	-0.0366597	-0.013606	-0.123314	-0.173168	-0.0734505	-0.119872	-0.169724	-0.0700115	-0.122725	-0.172578	-0.0728615	-0.0733021	-0.123127	-0.0234717	-0.0986041	-0.148442	-0.0487586	-0.091016	-0.140849	-0.041176	0.228599	0.819209	-0.0114244	0.0144387	1.09444	0.273828	-0.00505203	0.0178197	-0.27847	0.780679	-0.0170393	0.0128019	0.666826	0.504976	-0.0111192	0.0225741	-1.09968	0.271639	-0.0289581	0.00815239	0.00563969	-0.0295826	0.0408615	0.0173612	-0.0178628	0.0525842	-0.00605083	-0.0412726	0.0291715	0.0164161	-0.0188076	0.0516391	-0.0276567	-0.0628811	0.00756945	0.0420718	0.00186604	0.0357087	0.0617473	0.0270628	0.0608622	0.0811939	0.0855472	0.0707413	0.0741037	0.0809764	0.0676042	0.0722165	0.0047537	0.0613022	A08	1.89058e-15	1.66927e-08	2.41437e-15	3.06341e-06	3.78968e-06	2.35779e-05	0.819209	0.28904	0.82405	0.612719	0.380325	-0.123314	-0.119872	-0.122725	-0.0733021	-0.0986041	-0.091016	0	0	0	0	0	4.19727e-15	3.49418e-08	5.36014e-15	7.45194e-06	6.9411e-06	5.75797e-05	0.974556	0.340329	0.870758	0.801602	0.638719	-0.123314	-0.119872	-0.122725	-0.0733021	-0.0986041	-0.091016	0	0	0	0	0	4.09039e-15	3.26045e-08	6.1734e-15	6.02286e-06	7.95446e-06	4.54219e-05	0.900708	0.349078	0.856704	0.767221	0.589139	-0.123314	-0.119872	-0.122725	-0.0733021	-0.0986041	-0.091016	0	0	0	0	0
antic_large_reward_vs_neutral	accumbens_area_lh	ASEG	Outlier_renamed_MID_R1R2_Beta_ASDS.csv	tfmri_midRunSameantic_large_reward_vs_neutral_beta_subcort_aseg_accumbens_area_lh	0.0715544	0.0235651	0.119215	0.117225	0.0608665	0.170202	0.105082	0.0258063	0.177907	0.0771517	0.0292186	0.124731	0.0599152	0.0109854	0.108559	25.387	1.62695e-132	0.0969756	0.113207	19.9962	5.73812e-82	0.100164	0.121947	25.1593	2.53297e-130	0.121991	0.14261	13.3375	9.21854e-40	0.0662051	0.0890226	18.7896	2.79092e-73	0.122744	0.15135	11.2986	8.15325e-29	0.0725141	0.102972	0.389098	0.338802	0.439363	0.422875	0.372493	0.473223	0.385972	0.335683	0.436229	0.20759	0.157636	0.257527	0.396033	0.34572	0.446315	0.240777	0.190776	0.290759	1.07065	0.284484	-0.00773651	0.0263346	-7.46852	9.89488e-14	-0.0721323	-0.0421358	-4.97703	6.97355e-07	-0.0718275	-0.031223	1.22385	0.221184	-0.00827864	0.035753	0.994205	0.320273	-0.0119257	0.0364419	0.0262622	-0.00896385	0.061486	-0.117882	-0.15316	-0.0825938	-0.107714	-0.142983	-0.0724364	0.030002	-0.00522506	0.0652272	0.0248396	-0.0103863	0.060063	0.0723505	0.0718582	0.0626879	0.122352	0.157006	0.104825	0.137288	0.120359	0.121766	0.133051	6.55145	0.117454	0.127845	2.83405	0.114411	A09	1.0304e-131	2.18049e-81	2.40632e-129	4.37881e-39	1.06055e-72	1.54912e-28	0.386085	1.88003e-12	6.62487e-06	0.382045	0.380325	0.389098	0.422875	0.385972	0.20759	0.396033	0.240777	0	-0.117882	-0.107714	0	0	4.71816e-131	9.98433e-81	1.10184e-128	2.00503e-38	4.85621e-72	7.09332e-28	0.62936	8.60855e-12	3.03349e-05	0.641433	0.662054	0.389098	0.422875	0.385972	0.20759	0.396033	0.240777	0	-0.117882	-0.107714	0	0	9.0567e-131	1.59711e-80	2.11503e-128	3.07899e-38	9.32169e-72	1.04738e-27	0.63345	1.65245e-11	2.32917e-05	0.565215	0.610876	0.389098	0.422875	0.385972	0.20759	0.396033	0.240777	0	-0.117882	-0.107714	0	0
antic_large_reward_vs_neutral	ventraldc_lh	ASEG	Outlier_renamed_MID_R1R2_Beta_ASDS.csv	tfmri_midRunSameantic_large_reward_vs_neutral_beta_subcort_aseg_ventraldc_lh	0.0873352	0.0396602	0.134613	0.182104	0.129698	0.231354	0.104468	0.0260526	0.17657	0.0758348	0.0281103	0.123214	0.0434914	-0.00543644	0.0922115	18.8093	6.79246e-76	0.0569033	0.0701458	17.5005	1.94848e-64	0.066672	0.0834994	18.3615	1.58356e-72	0.067589	0.0837478	12.9792	8.83206e-38	0.0502839	0.0681778	14.4174	3.62288e-45	0.0677818	0.0891235	12.3258	8.01974e-34	0.0640467	0.088282	0.28761	0.23753	0.337666	0.366748	0.316505	0.416962	0.281487	0.231418	0.331533	0.202701	0.152754	0.252632	0.301476	0.251371	0.351558	0.260547	0.210514	0.310559	2.03652	0.041855	0.000514383	0.0273683	-3.03605	0.00241251	-0.0293793	-0.00632372	-0.312783	0.754476	-0.018209	0.0131995	0.4667	0.640775	-0.0128343	0.0208491	1.86075	0.0629617	-0.000979858	0.0371956	0.0497156	0.0144809	0.0849467	-0.0480884	-0.0833184	-0.0128547	-0.00669447	-0.0419167	0.0285282	0.0113897	-0.0238332	0.0466118	0.0464463	0.0112127	0.0816754	0.0468433	0.163069	0.0393184	0.072055	0.0134816	0.0618968	0.0829092	0.263136	0.0759981	0.0842447	0.635123	0.0689034	0.0781626	0.00684804	0.0699971	A10	1.17324e-75	3.36555e-64	3.76095e-72	2.71667e-37	6.2577e-45	3.0475e-33	0.0916847	0.00466825	0.82405	0.716161	0.149534	0.28761	0.366748	0.281487	0.202701	0.301476	0.260547	0	-0.0480884	0	0	0	4.92454e-75	1.54107e-63	1.3777e-71	1.24395e-36	2.62659e-44	1.39543e-32	0.237557	0.00610734	0.863676	0.857653	0.304315	0.28761	0.366748	0.281487	0.202701	0.301476	0.260547	0	-0.0480884	0	0	0	6.6726e-75	2.50304e-63	1.76303e-71	2.08933e-36	3.36122e-44	2.23216e-32	0.26862	0.0064982	0.84562	0.811492	0.375522	0.28761	0.366748	0.281487	0.202701	0.301476	0.260547	0	-0.0480884	0	0	0
antic_large_reward_vs_neutral	cerebellum_cortex_rh	ASEG	Outlier_renamed_MID_R1R2_Beta_ASDS.csv	tfmri_midRunSameantic_large_reward_vs_neutral_beta_subcort_aseg_cerebellum_cortex_rh	0.0581497	0.010035	0.105996	0.112334	0.0552652	0.165955	0.119655	0.0418412	0.19115	0.0476248	-0.000432149	0.0954622	0.0418139	-0.0074408	0.0908662	11.3692	1.60043e-29	0.0391531	0.0554702	9.13773	1.38356e-19	0.0392281	0.060666	11.3026	3.33148e-29	0.0487602	0.0692258	7.1304	1.17834e-12	0.0304973	0.053628	6.4254	1.59917e-10	0.0311331	0.058484	6.03507	1.85817e-09	0.0314979	0.0618209	0.175305	0.125391	0.225205	0.19264	0.142706	0.242559	0.173887	0.123974	0.223785	0.111644	0.0617898	0.16149	0.135219	0.0853449	0.185082	0.128348	0.0784799	0.178205	0.633128	0.526738	-0.0116553	0.0227664	-2.12739	0.0334492	-0.0313756	-0.00128043	-0.00282963	0.997743	-0.0198773	0.01982	-0.842104	0.399851	-0.0307819	0.0122896	0.5851	0.558564	-0.0173543	0.0321091	0.0155536	-0.01967	0.0507759	-0.0338065	-0.0690316	0.00142216	-6.11107e-05	-0.035283	0.0351608	-0.02065	-0.0558729	0.0145741	0.0147012	-0.020522	0.0499229	0.071669	0.0255711	0.0637919	0.110269	0.0710862	0.100243	0.136903	0.0431055	0.125913	0.131398	0.527877	0.116637	0.124743	8.79286e-07	0.109817	A11	2.02721e-29	1.75251e-19	4.52129e-29	1.49256e-12	2.02561e-10	2.35369e-09	0.556001	0.0488873	0.997743	0.550112	0.558564	0.175305	0.19264	0.173887	0.111644	0.135219	0.128348	0	-0.0338065	0	0	0	6.32897e-29	5.01542e-19	1.26017e-28	5.02606e-12	4.48799e-10	7.34824e-09	0.833203	0.0593894	0.997743	0.793531	0.742967	0.175305	0.19264	0.173887	0.111644	0.135219	0.128348	0	0	0	0	0	6.07436e-29	5.02294e-19	1.35697e-28	4.47233e-12	4.68529e-10	7.05262e-09	0.751839	0.0607176	0.997743	0.688403	0.768006	0.175305	0.19264	0.173887	0.111644	0.135219	0.128348	0	0	0	0	0
antic_large_reward_vs_neutral	thalamus_proper_rh	ASEG	Outlier_renamed_MID_R1R2_Beta_ASDS.csv	tfmri_midRunSameantic_large_reward_vs_neutral_beta_subcort_aseg_thalamus_proper_rh	0.045317	-0.00241536	0.0928432	0.138099	0.0833604	0.189569	0.198416	0.128395	0.262813	0.0661225	0.0183398	0.113604	0.016069	-0.032526	0.0645882	20.8697	3.67562e-92	0.0503162	0.0607499	17.9179	2.71552e-67	0.055779	0.0694888	17.5285	1.78476e-66	0.0522673	0.0654317	12.589	1.07624e-35	0.041771	0.0571813	15.7152	6.43304e-53	0.0590574	0.0758977	11.4752	1.15449e-29	0.0472022	0.0666604	0.320126	0.269984	0.370243	0.374347	0.324086	0.424577	0.268622	0.218576	0.318647	0.195019	0.145082	0.244941	0.329046	0.278886	0.37918	0.241811	0.191808	0.291794	1.56213	0.118446	-0.00224778	0.0198375	-2.5934	0.00953736	-0.0227902	-0.0031671	-1.27971	0.200782	-0.0200541	0.00421615	0.649702	0.515974	-0.00895538	0.017827	1.45281	0.146469	-0.00417358	0.0280167	0.0380441	0.00281432	0.0732709	-0.0407262	-0.0759539	-0.00549541	-0.0273271	-0.0625507	0.00789974	0.0158605	-0.0193631	0.0510829	0.0360066	0.000777677	0.0712328	0.0292579	0.0652058	0.0267211	0.044647	0.0165084	0.0391089	0.0566018	0.115689	0.0548115	0.0589146	0.341523	0.0507786	0.0523807	0.0687614	0.0419875	A12	8.72959e-92	5.73277e-67	3.76783e-66	2.04487e-35	1.52785e-52	2.43726e-29	0.173113	0.0162412	0.336312	0.612719	0.231909	0.320126	0.374347	0.268622	0.195019	0.329046	0.241811	0	-0.0407262	0	0	0	3.99723e-91	2.625e-66	1.41159e-65	9.36333e-35	6.21861e-52	1.11601e-28	0.412192	0.0207437	0.35649	0.801602	0.455099	0.320126	0.374347	0.268622	0.195019	0.329046	0.241811	0	-0.0407262	0	0	0	5.58025e-91	4.12266e-66	1.86285e-65	1.63394e-34	8.95265e-52	1.60667e-28	0.423432	0.0206849	0.331986	0.769635	0.479613	0.320126	0.374347	0.268622	0.195019	0.329046	0.241811	0	-0.0407262	0	0	0
antic_large_reward_vs_neutral	caudate_rh	ASEG	Outlier_renamed_MID_R1R2_Beta_ASDS.csv	tfmri_midRunSameantic_large_reward_vs_neutral_beta_subcort_aseg_caudate_rh	0.0831318	0.0357987	0.130093	0.182307	0.130592	0.230945	0.2479	0.182787	0.307825	0.122689	0.075683	0.169151	0.0485105	0.00014867	0.0966459	30.7114	2.14993e-187	0.107625	0.122303	28.1987	1.3738e-150	0.132791	0.152641	28.3371	4.6005e-162	0.122999	0.141283	18.6905	6.17154e-75	0.0898847	0.110951	25.3582	2.20259e-125	0.144977	0.169279	18.7187	8.33905e-73	0.116733	0.144054	0.468944	0.418434	0.519417	0.586709	0.535814	0.637558	0.432791	0.382383	0.483165	0.288917	0.238835	0.338976	0.527154	0.476464	0.577803	0.393489	0.343182	0.443765	3.37108	0.000765474	0.01108	0.0419112	-4.93084	8.51268e-07	-0.04676	-0.0201543	-3.10294	0.00194011	-0.0438585	-0.00988997	2.88368	0.00397991	0.00871399	0.0457753	2.83239	0.00467656	0.00980474	0.0539645	0.0816648	0.0464102	0.116913	-0.0771198	-0.112365	-0.0418686	-0.0656937	-0.100931	-0.0304497	0.0698164	0.0345702	0.105057	0.0698983	0.0346521	0.105139	0.0621759	0.598118	0.0526318	0.0974371	0.633158	0.0761409	0.114648	0.834651	0.10404	0.115087	2.28801	0.0941057	0.111255	0.805641	0.0836749	A13	4.08486e-186	2.61022e-149	8.74095e-161	1.17259e-73	4.18493e-124	1.58442e-71	0.014544	2.69568e-06	0.005266	0.0756184	0.0444273	0.468944	0.586709	0.432791	0.288917	0.527154	0.393489	0.0816648	-0.0771198	-0.0656937	0	0.0698983	1.87044e-185	1.19521e-148	4.00243e-160	5.36924e-73	1.91626e-123	7.25497e-71	0.0332981	9.25754e-06	0.0112526	0.173126	0.139235	0.468944	0.586709	0.432791	0.288917	0.527154	0.393489	0.0816648	-0.0771198	-0.0656937	0	0	3.59038e-185	2.29425e-148	7.68283e-160	1.03065e-72	3.67833e-123	1.39262e-70	0.0319585	7.89787e-06	0.0116973	0.16702	0.130164	0.468944	0.586709	0.432791	0.288917	0.527154	0.393489	0.0816648	-0.0771198	-0.0656937	0	0
antic_large_reward_vs_neutral	putamen_rh	ASEG	Outlier_renamed_MID_R1R2_Beta_ASDS.csv	tfmri_midRunSameantic_large_reward_vs_neutral_beta_subcort_aseg_putamen_rh	0.0818978	0.0344598	0.128968	0.150654	0.0967405	0.20135	0.213436	0.145307	0.276134	0.0642428	0.0167076	0.111488	0.033519	-0.0149264	0.0818074	25.2049	8.5282e-131	0.0709093	0.0828708	23.3619	1.59395e-108	0.0863575	0.102184	24.2111	1.86832e-121	0.0851763	0.100186	14.0094	1.32423e-43	0.0532105	0.0705269	22.2266	2.65065e-99	0.0998955	0.119228	15.194	9.87601e-50	0.0760228	0.0985545	0.385809	0.335521	0.436067	0.486284	0.435722	0.536808	0.370511	0.320259	0.420733	0.217389	0.167422	0.267339	0.463456	0.412961	0.513913	0.318624	0.268484	0.368737	2.66889	0.00768289	0.00453116	0.0296533	-5.84425	5.48833e-09	-0.0440024	-0.0218958	-3.1593	0.00160267	-0.0364424	-0.00852835	2.00208	0.0454356	0.000323199	0.0314644	3.38061	0.000740254	0.0132094	0.0497217	0.0647872	0.0295448	0.100025	-0.0917316	-0.126987	-0.056469	-0.066917	-0.102156	-0.0316723	0.0486147	0.0133806	0.083845	0.0835292	0.0482732	0.118779	0.0410096	0.247885	0.0348009	0.0607811	0.214216	0.053443	0.0758734	0.810877	0.0709519	0.075951	2.20331	0.0645087	0.0717733	0.563482	0.0564543	A14	4.0509e-130	1.0095e-107	8.87453e-121	8.3868e-43	1.67874e-98	6.25481e-49	0.0443788	3.47594e-08	0.00507512	0.215819	0.0140648	0.385809	0.486284	0.370511	0.217389	0.463456	0.318624	0.0647872	-0.0917316	-0.066917	0	0.0835292	1.85488e-129	4.62247e-107	4.0636e-120	3.84027e-42	7.68688e-98	2.86404e-48	0.111402	1.19371e-07	0.011043	0.39529	0.0644021	0.385809	0.486284	0.370511	0.217389	0.463456	0.318624	0	-0.0917316	-0.066917	0	0	3.56053e-129	8.87301e-107	7.80024e-120	5.52867e-42	1.47553e-97	4.12323e-48	0.10692	1.14569e-07	0.0111519	0.30351	0.0618112	0.385809	0.486284	0.370511	0.217389	0.463456	0.318624	0	-0.0917316	-0.066917	0	0
antic_large_reward_vs_neutral	pallidum_rh	ASEG	Outlier_renamed_MID_R1R2_Beta_ASDS.csv	tfmri_midRunSameantic_large_reward_vs_neutral_beta_subcort_aseg_pallidum_rh	0.0181862	-0.030129	0.0664166	0.086744	0.0278379	0.142081	0.101569	0.0222341	0.174468	-0.0172069	-0.0653537	0.0310198	0.0172335	-0.0320331	0.0664165	19.4966	4.0077e-81	0.047788	0.0584734	18.5574	1.18149e-71	0.0581687	0.071915	16.333	3.42823e-58	0.0491454	0.062553	12.7986	8.47695e-37	0.0407687	0.0555184	15.2961	2.48521e-50	0.0585468	0.0757663	11.6031	2.91557e-30	0.04849	0.0682142	0.300374	0.250271	0.350454	0.390791	0.340491	0.441061	0.251785	0.201766	0.301783	0.200616	0.150672	0.250545	0.321898	0.271752	0.372018	0.246261	0.196252	0.296251	2.13371	0.0330143	0.00100489	0.0238836	-1.76574	0.0775172	-0.0186239	0.000973739	-1.28594	0.198603	-0.0211022	0.00438765	1.59042	0.111931	-0.00276106	0.0264349	2.40005	0.0165078	0.00353407	0.0351447	0.052576	0.0173393	0.0878076	-0.0281484	-0.0633727	0.00707806	-0.0277462	-0.0629705	0.00748008	0.0391179	0.00388729	0.074345	0.0603035	0.0250634	0.0955389	0.029049	0.127527	0.0280113	0.0442331	0.115803	0.045782	0.0532281	0.296217	0.0514245	0.0538151	0.153232	0.049147	0.0504902	0.0750122	0.0453619	A15	8.4607e-81	2.80605e-71	6.51365e-58	1.78958e-36	5.24655e-50	6.92449e-30	0.0896102	0.0920517	0.336312	0.303813	0.0627297	0.300374	0.390791	0.251785	0.200616	0.321898	0.246261	0	0	0	0	0	3.87411e-80	1.28487e-70	2.48547e-57	8.19439e-36	2.16213e-49	3.17069e-29	0.237557	0.116276	0.35649	0.631963	0.143618	0.300374	0.390791	0.251785	0.200616	0.321898	0.246261	0	0	0	0	0	4.4619e-80	1.97309e-70	3.01324e-57	1.41565e-35	3.19254e-49	4.42637e-29	0.23743	0.119865	0.331667	0.455914	0.20394	0.300374	0.390791	0.251785	0.200616	0.321898	0.246261	0	0	0	0	0
antic_large_reward_vs_neutral	hippocampus_rh	ASEG	Outlier_renamed_MID_R1R2_Beta_ASDS.csv	tfmri_midRunSameantic_large_reward_vs_neutral_beta_subcort_aseg_hippocampus_rh	0.0455296	-0.00243081	0.0932811	0.0711791	0.011712	0.127068	0.120512	0.0432797	0.191509	0.00735423	-0.040644	0.0553186	0.0210204	-0.0279552	0.0698953	1.40632	0.159703	-0.00142251	0.00864189	1.00261	0.316157	-0.00320788	0.00991959	3.21855	0.00129813	0.00406192	0.0167223	-1.04282	0.297091	-0.0111745	0.00341451	4.45509	8.79079e-06	0.0105029	0.027019	-1.90169	0.0573415	-0.0183769	0.000282342	0.021577	-0.0282365	0.0713891	0.0209973	-0.028816	0.0708097	0.0494226	-0.000397826	0.0992395	-0.0162565	-0.0660681	0.0335563	0.0932403	0.0433975	0.143074	-0.0403247	-0.0901394	0.00949325	1.83405	0.0668245	-0.000683545	0.020374	-3.25983	0.00112415	-0.02529	-0.00629426	-5.1562	2.7486e-07	-0.0439804	-0.0197441	2.13825	0.0326412	0.00121985	0.0282754	1.06369	0.28763	-0.00704824	0.0237501	0.04488	0.00964744	0.080109	-0.051594	-0.0868257	-0.0163587	-0.110662	-0.145934	-0.0753822	0.0523554	0.0171198	0.0875867	0.0265673	-0.00865878	0.0617912	0.0263567	0.0809355	0.0240612	0.0402607	0.181389	0.0396728	0.0515237	0.0558953	0.0494022	0.0504335	0.497784	0.0468437	0.0471295	1.102	0.0414498	A16	0.159703	0.333721	0.00137025	0.297091	9.825e-06	0.0605271	0.123131	0.00266986	5.22233e-06	0.206728	0.380325	0	0	0.0494226	0	0.0932403	0	0	-0.051594	-0.110662	0	0	0.173677	0.37679	0.00179266	0.327176	1.86536e-05	0.0831452	0.305986	0.00333388	2.39128e-05	0.354973	0.646503	0	0	0.0494226	0	0.0932403	0	0	-0.051594	-0.110662	0	0	0.178996	0.342846	0.0019708	0.342167	2.03897e-05	0.0791408	0.328669	0.00368105	1.14754e-05	0.294521	0.61017	0	0	0.0494226	0	0.0932403	0	0	-0.051594	-0.110662	0	0
antic_large_reward_vs_neutral	amygdala_rh	ASEG	Outlier_renamed_MID_R1R2_Beta_ASDS.csv	tfmri_midRunSameantic_large_reward_vs_neutral_beta_subcort_aseg_amygdala_rh	0.0302542	-0.0183424	0.0787082	0.0910178	0.0324334	0.146055	0.0400877	-0.0450917	0.118325	0.0313612	-0.0171155	0.0796909	0.0585988	0.00923	0.107683	-6.56863	5.69691e-11	-0.0269614	-0.0145666	-2.91383	0.0036055	-0.0207543	-0.00405651	-4.55762	5.32036e-06	-0.0261671	-0.010426	-5.65088	1.70552e-08	-0.0347923	-0.0168688	-1.30861	0.190799	-0.0176621	0.0035242	-2.54772	0.0109102	-0.0278442	-0.00362309	-0.101296	-0.151135	-0.0514486	-0.0614289	-0.111249	-0.0116034	-0.070242	-0.120067	-0.0204127	-0.0885984	-0.138431	-0.0387597	-0.0276126	-0.0774251	0.0222022	-0.0541945	-0.104013	-0.00437144	0.708547	0.478707	-0.0084507	0.0180091	-1.7733	0.0762557	-0.0221834	0.00111255	-1.24735	0.212407	-0.0260631	0.00579788	1.40851	0.15917	-0.00477001	0.0290731	1.03597	0.300375	-0.00895454	0.0290013	0.0175607	-0.0176629	0.0527832	-0.0282475	-0.0634718	0.00697904	-0.0270397	-0.0622637	0.00818651	0.0348232	-0.000405039	0.0700491	0.0261123	-0.00911369	0.0613361	0.0393442	0.0185922	0.0370334	0.064825	0.120786	0.0608826	0.0828444	0.0790682	0.0736727	0.0765171	0.218716	0.0695527	0.0731439	0.109241	0.0702117	A17	6.36714e-11	0.00402967	5.94628e-06	2.02531e-08	0.190799	0.0121937	0.535025	0.0920517	0.336312	0.345037	0.380325	-0.101296	-0.0614289	-0.070242	-0.0885984	0	-0.0541945	0	0	0	0	0	1.33954e-10	0.00550313	9.84833e-06	5.29931e-08	0.224318	0.0197747	0.800913	0.116276	0.369589	0.631963	0.653315	-0.101296	-0.0614289	-0.070242	-0.0885984	0	-0.0541945	0	0	0	0	0	1.23556e-10	0.00485579	9.98315e-06	4.45035e-08	0.221274	0.0175192	0.714408	0.119846	0.347765	0.518839	0.610876	-0.101296	-0.0614289	-0.070242	-0.0885984	0	-0.0541945	0	0	0	0	0
antic_large_reward_vs_neutral	accumbens_area_rh	ASEG	Outlier_renamed_MID_R1R2_Beta_ASDS.csv	tfmri_midRunSameantic_large_reward_vs_neutral_beta_subcort_aseg_accumbens_area_rh	0.0369697	-0.0114424	0.0852089	0.13076	0.074869	0.183275	0.186013	0.113587	0.252522	0.0383906	-0.00984324	0.0864462	0.0178585	-0.0312229	0.0668539	22.6615	2.25665e-107	0.0821593	0.0977215	17.6572	2.05828e-65	0.0872486	0.10905	22.7385	4.7254e-108	0.103482	0.12301	12.2287	8.41718e-34	0.0574469	0.0793841	16.6772	6.10374e-59	0.102854	0.130266	10.6449	7.74494e-26	0.0670541	0.0973394	0.3493	0.299097	0.399476	0.373829	0.32357	0.424058	0.350446	0.300239	0.400624	0.190957	0.141024	0.240874	0.352922	0.302711	0.403106	0.226898	0.176917	0.27686	2.60232	0.00934291	0.00544135	0.0387462	-6.41541	1.56992e-10	-0.0609444	-0.0324139	-3.20405	0.00137525	-0.0511085	-0.012299	0.832326	0.405345	-0.0123184	0.0304801	2.0025	0.0453998	0.000502041	0.04848	0.0642598	0.0290176	0.0994973	-0.10196	-0.137224	-0.0666887	-0.0696368	-0.104877	-0.0343908	0.020478	-0.0147468	0.055701	0.0501252	0.0148904	0.0853563	0.0636441	0.400271	0.059106	0.106171	0.0681131	0.0983204	0.123704	0.478648	0.119363	0.120563	4.31322	0.104798	0.12732	1.06393	0.103637	A18	7.14606e-107	3.91074e-65	1.49638e-107	1.45388e-33	1.65673e-58	1.33776e-25	0.0443788	1.49142e-09	0.00507512	0.550112	0.123228	0.3493	0.373829	0.350446	0.190957	0.352922	0.226898	0.0642598	-0.10196	-0.0696368	0	0	3.27214e-106	1.79071e-64	6.85183e-107	6.65722e-33	7.58608e-58	5.61508e-25	0.116119	4.55276e-09	0.010877	0.793531	0.282127	0.3493	0.373829	0.350446	0.190957	0.352922	0.226898	0	-0.10196	-0.0696368	0	0	4.71076e-106	2.86445e-64	1.31524e-106	9.37113e-33	1.13258e-57	8.08378e-25	0.10719	5.24353e-09	0.00998552	0.690742	0.315907	0.3493	0.373829	0.350446	0.190957	0.352922	0.226898	0	-0.10196	-0.0696368	0	0
antic_large_reward_vs_neutral	ventraldc_rh	ASEG	Outlier_renamed_MID_R1R2_Beta_ASDS.csv	tfmri_midRunSameantic_large_reward_vs_neutral_beta_subcort_aseg_ventraldc_rh	0.0836705	0.0360308	0.130931	0.156865	0.102982	0.207512	0.165473	0.0919587	0.233035	0.0818452	0.0338937	0.129421	0.0966047	0.0479908	0.144762	21.4707	3.62861e-97	0.0643055	0.0772292	18.6769	1.46749e-72	0.0730826	0.0902297	19.9005	2.51154e-84	0.07431	0.0905515	12.8527	4.24306e-37	0.0506152	0.0688362	17.3038	4.21548e-63	0.0804711	0.101042	11.8344	2.20972e-31	0.0605056	0.0845406	0.329501	0.27934	0.379636	0.390632	0.340332	0.440901	0.305296	0.255183	0.355384	0.200116	0.150172	0.250045	0.363587	0.313351	0.413794	0.250664	0.200647	0.30066	1.73153	0.0835403	-0.00160188	0.0257374	-4.55686	5.34709e-06	-0.038871	-0.0154848	-2.37887	0.0174524	-0.0337381	-0.00324797	1.77092	0.0767573	-0.00162222	0.0317872	1.71254	0.086989	-0.0024099	0.035573	0.0422199	0.0069885	0.0774481	-0.0719963	-0.107238	-0.0367487	-0.0512088	-0.0864403	-0.0159736	0.0434525	0.00822049	0.0786809	0.0426804	0.00744845	0.0779087	0.0483096	0.122476	0.0408496	0.0709803	0.188924	0.0602405	0.0916081	0.221333	0.0754678	0.0845055	1.47949	0.0712495	0.0781368	0.369009	0.0652073	A19	9.84908e-97	3.9832e-72	6.81704e-84	1.00773e-36	1.3349e-62	5.9978e-31	0.132272	1.45135e-05	0.0368439	0.271701	0.183644	0.329501	0.390632	0.305296	0.200116	0.363587	0.250664	0	-0.0719963	-0.0512088	0	0	4.50984e-96	1.82388e-71	3.12149e-83	4.61432e-36	6.11244e-62	2.74636e-30	0.329777	4.65197e-05	0.0562354	0.513684	0.360383	0.329501	0.390632	0.305296	0.200116	0.363587	0.250664	0	-0.0719963	0	0	0	6.05978e-96	2.72301e-71	3.81298e-83	7.87323e-36	8.79981e-62	4.02841e-30	0.334549	4.25221e-05	0.0647677	0.388439	0.42727	0.329501	0.390632	0.305296	0.200116	0.363587	0.250664	0	-0.0719963	0	0	0
antic_large_vs_small_loss	cerebellum_cortex_lh	ASEG	Outlier_renamed_MID_R1R2_Beta_ASDS.csv	tfmri_midRunSameantic_large_vs_small_loss_beta_subcort_aseg_cerebellum_cortex_lh	-0.00455538	-0.0526867	0.043597	0.0254933	-0.0372648	0.0844543	0.0145256	-0.0722854	0.0943085	0.0537978	0.00582903	0.10152	-0.0476735	-0.096686	0.00156953	4.69835	2.70666e-06	0.0105879	0.0257516	4.64783	3.54632e-06	0.0138249	0.0340056	3.31234	0.000933007	0.006586	0.0256893	2.97531	0.00294404	0.00581901	0.0283038	4.36756	1.31266e-05	0.0157847	0.0415093	3.5326	0.000419924	0.0115349	0.0403221	0.072523	0.0226929	0.122348	0.0974235	0.0475788	0.147261	0.0510984	0.00127704	0.100916	0.0464892	-0.00333068	0.096306	0.0914886	0.0416484	0.141322	0.0750938	0.0252619	0.12492	0.802117	0.4226	-0.00973664	0.0232104	0.0907686	0.927681	-0.0140521	0.0154164	-0.219773	0.826069	-0.0215001	0.0171668	1.88498	0.0596059	-0.000780658	0.0392999	0.494112	0.621295	-0.0185177	0.0309889	0.019705	-0.0155193	0.0549278	0.00144478	-0.0337772	0.0366668	-0.00473095	-0.0399527	0.0304912	0.046154	0.0109209	0.0813839	0.012415	-0.0228085	0.0476373	0.0579131	0.0376019	0.0584432	0.0969662	0.309359	0.0870657	0.114654	0.0307951	0.126133	0.114378	0.000918333	0.111462	0.106417	0.0050653	0.104871	A01	3.67332e-06	6.12546e-06	0.00126622	0.00372912	2.26732e-05	0.00066488	0.999886	0.927864	0.911527	0.878928	0.966684	0.072523	0.0974235	0.0510984	0.0464892	0.0914886	0.0750938	0	0	0	0	0	7.13574e-06	1.02843e-05	0.00193266	0.0064033	4.22967e-05	0.00125977	0.93612	0.975589	0.932975	0.516681	0.982621	0.072523	0.0974235	0.0510984	0.0464892	0.0914886	0.0750938	0	0	0	0	0	7.1748e-06	1.07679e-05	0.00190444	0.00756393	4.21524e-05	0.00146099	0.945578	0.989979	0.96471	0.478854	0.984968	0.072523	0.0974235	0.0510984	0.0464892	0.0914886	0.0750938	0	0	0	0	0
antic_large_vs_small_loss	thalamus_proper_lh	ASEG	Outlier_renamed_MID_R1R2_Beta_ASDS.csv	tfmri_midRunSameantic_large_vs_small_loss_beta_subcort_aseg_thalamus_proper_lh	0.0177114	-0.0299704	0.0653128	0.0515696	-0.0089499	0.108459	0.0155473	-0.0703262	0.094531	0.0210362	-0.0267461	0.0687226	0.00329221	-0.0454496	0.0520184	8.29988	1.38217e-16	0.0143696	0.0232575	7.43804	1.43693e-13	0.016113	0.0276513	6.19046	6.56381e-10	0.0118553	0.0228449	6.62493	3.92284e-11	0.0155065	0.028542	6.02194	2.00221e-09	0.0154653	0.0304015	6.23782	5.28412e-10	0.0185009	0.0354672	0.126882	0.0770156	0.176739	0.155432	0.10554	0.205313	0.0947791	0.0449355	0.144614	0.103275	0.0534267	0.153116	0.125867	0.0760018	0.175723	0.131446	0.0815761	0.181306	-0.576146	0.564593	-0.0121184	0.00661541	1.26739	0.205089	-0.00298552	0.0139031	0.74282	0.45767	-0.00702501	0.0155921	0.127144	0.898842	-0.0110868	0.0126238	0.123227	0.901943	-0.013048	0.0147974	-0.0140107	-0.0492329	0.0212131	0.0199943	-0.0152302	0.0552172	0.0158406	-0.019383	0.0510629	0.00309831	-0.0321238	0.0383196	0.00306443	-0.0321576	0.0382867	0.019979	0.00640107	0.0192836	0.0320841	0.000497286	0.030762	0.0410051	0.00061857	0.040736	0.0392955	0.0598647	0.0372691	0.0371398	0.0201744	0.0365624	A02	3.75161e-16	3.03353e-13	1.7816e-09	1.86335e-10	5.43458e-09	2.50996e-09	0.999886	0.413139	0.911527	0.990926	0.966684	0.126882	0.155432	0.0947791	0.103275	0.125867	0.131446	0	0	0	0	0	1.20249e-15	9.6164e-13	4.75876e-09	6.82574e-10	1.02466e-08	1.1493e-08	0.974101	0.70827	0.844914	0.942159	0.982621	0.126882	0.155432	0.0947791	0.103275	0.125867	0.131446	0	0	0	0	0	1.44264e-15	1.04334e-12	5.76924e-09	6.28432e-10	1.33748e-08	7.35374e-09	0.945578	0.7369	0.849029	0.944066	0.984968	0.126882	0.155432	0.0947791	0.103275	0.125867	0.131446	0	0	0	0	0
antic_large_vs_small_loss	caudate_lh	ASEG	Outlier_renamed_MID_R1R2_Beta_ASDS.csv	tfmri_midRunSameantic_large_vs_small_loss_beta_subcort_aseg_caudate_lh	0.0337078	-0.0137191	0.0809833	0.103515	0.0466669	0.156974	0.0594803	-0.021812	0.134305	0.078044	0.0307667	0.124973	-0.00694397	-0.0552876	0.0414321	10.9066	2.43312e-27	0.0293071	0.0421522	9.49667	5.2289e-21	0.0320846	0.0487832	9.1792	6.60453e-20	0.0296194	0.0457081	7.13408	1.14406e-12	0.0248533	0.0436898	7.48408	1.01761e-13	0.0308824	0.0528121	6.12764	1.0487e-09	0.0258079	0.0501008	0.166151	0.116247	0.216041	0.197976	0.148035	0.247901	0.140325	0.0904465	0.190192	0.110636	0.0607819	0.160481	0.155514	0.105622	0.205394	0.128668	0.0788002	0.178526	-0.218742	0.826877	-0.0150959	0.0120666	-0.437136	0.662036	-0.0148063	0.00940745	-0.222158	0.824211	-0.0179689	0.0143119	0.481744	0.630049	-0.0128261	0.0211782	-0.801023	0.423234	-0.0288384	0.0121139	-0.0052913	-0.0405131	0.0299309	-0.00685456	-0.0420764	0.0283682	-0.00469605	-0.0399183	0.0305261	0.0116498	-0.0235735	0.0468719	-0.0197678	-0.0549907	0.0154564	0.0438298	0.00196041	0.0409714	0.0751259	0.0149107	0.0642485	0.0882412	0.0574107	0.0894753	0.086499	0.0148179	0.077545	0.0805979	0.00374125	0.0758039	A03	2.31147e-26	4.96746e-20	6.27431e-19	1.08685e-11	9.66732e-13	3.98507e-09	0.999886	0.927864	0.911527	0.990926	0.966684	0.166151	0.197976	0.140325	0.110636	0.155514	0.128668	0	0	0	0	0	1.05841e-25	2.27457e-19	2.87297e-18	3.31777e-11	1.77065e-12	1.82474e-08	0.999886	0.88611	0.932975	0.837198	0.982621	0.166151	0.197976	0.140325	0.110636	0.155514	0.128668	0	0	0	0	0	5.07914e-26	1.09153e-19	1.57565e-18	3.18429e-11	1.88824e-12	1.25095e-08	0.969804	0.933487	0.96471	0.782718	0.984968	0.166151	0.197976	0.140325	0.110636	0.155514	0.128668	0	0	0	0	0
antic_large_vs_small_loss	putamen_lh	ASEG	Outlier_renamed_MID_R1R2_Beta_ASDS.csv	tfmri_midRunSameantic_large_vs_small_loss_beta_subcort_aseg_putamen_lh	-0.0131935	-0.0607837	0.0344565	0.00700926	-0.0562806	0.0665069	0.0640462	-0.0175194	0.139073	0.0109891	-0.0367431	0.0586713	-0.018777	-0.0673897	0.0299247	8.85766	1.17709e-18	0.0182659	0.0286501	7.95992	2.68447e-15	0.0206193	0.0340998	7.07132	1.78481e-12	0.0170321	0.0300993	5.95742	2.77643e-09	0.0158159	0.0313318	5.5166	3.84644e-08	0.0156951	0.0330076	5.94615	3.17335e-09	0.0201116	0.0399049	0.13552	0.0856469	0.185383	0.166374	0.11647	0.216265	0.108202	0.0583501	0.158046	0.0927794	0.042937	0.142613	0.115381	0.0655233	0.165229	0.125217	0.0753516	0.175072	-0.0935981	0.92544	-0.0118245	0.0107474	-0.090538	0.927864	-0.0106345	0.0096957	0.783214	0.433586	-0.0078008	0.0181753	0.31644	0.751707	-0.0117766	0.0163076	-0.290277	0.771642	-0.0193287	0.0143452	-0.00227477	-0.0374967	0.0329472	-0.00142673	-0.0366487	0.0337952	0.0166868	-0.018537	0.0519094	0.00770432	-0.0275178	0.0429263	-0.00720976	-0.0424316	0.0280121	0.0272976	0.000245538	0.0280275	0.0441952	0.00432926	0.0432344	0.0575208	0.00503224	0.0597223	0.0545098	0.000443692	0.0541277	0.0516231	0.0296387	0.0483169	A04	3.72745e-18	8.50082e-15	5.65191e-12	5.86135e-09	9.1353e-08	8.61338e-09	0.999886	0.927864	0.911527	0.990926	0.966684	0.13552	0.166374	0.108202	0.0927794	0.115381	0.125217	0	0	0	0	0	1.46296e-17	2.59499e-14	1.94098e-11	2.1959e-08	1.76126e-07	3.06757e-08	0.999886	0.975589	0.839874	0.8934	0.982621	0.13552	0.166374	0.108202	0.0927794	0.115381	0.125217	0	0	0	0	0	1.4041e-17	2.49059e-14	2.12903e-11	2.72743e-08	1.88928e-07	3.31219e-08	0.989778	0.989979	0.849029	0.842262	0.984968	0.13552	0.166374	0.108202	0.0927794	0.115381	0.125217	0	0	0	0	0
antic_large_vs_small_loss	pallidum_lh	ASEG	Outlier_renamed_MID_R1R2_Beta_ASDS.csv	tfmri_midRunSameantic_large_vs_small_loss_beta_subcort_aseg_pallidum_lh	-0.00129684	-0.0497297	0.0471421	0.0170716	-0.0461628	0.0764838	-0.0666695	-0.161114	0.0200928	-0.00204026	-0.0503534	0.0462824	-0.0183869	-0.0675806	0.030896	8.24437	2.19679e-16	0.0154318	0.0250611	7.9368	3.23311e-15	0.0190954	0.0316282	4.72894	2.33077e-06	0.00873425	0.021105	6.06331	1.454e-09	0.015357	0.0300339	3.79488	0.000151627	0.00763734	0.0239712	6.73411	2.09488e-11	0.0229929	0.0418863	0.127183	0.0773163	0.17704	0.166731	0.116826	0.216622	0.0728738	0.0230435	0.122699	0.0947739	0.0449303	0.144609	0.0800921	0.0302578	0.12992	0.143085	0.0932041	0.192953	0.838814	0.401696	-0.00595215	0.0148471	1.30326	0.192561	-0.00322501	0.0160137	2.49396	0.0127076	0.00346152	0.0289388	-0.361842	0.717517	-0.016085	0.0110746	1.33175	0.183133	-0.0050477	0.0263981	0.020732	-0.0144924	0.055955	0.0207233	-0.0145011	0.0559462	0.0539496	0.0187127	0.0891821	-0.00892145	-0.0441433	0.026301	0.0334721	-0.00175605	0.0686977	0.0229503	0.01619	0.0230099	0.0392658	0.00516206	0.0394263	0.0490209	0.0901989	0.0508574	0.0484313	0.0808559	0.0476045	0.0422672	0.280423	0.0450852	A05	5.21737e-16	8.77557e-15	4.02587e-06	3.94656e-09	0.000240076	1.99014e-10	0.999886	0.413139	0.178898	0.990926	0.966684	0.127183	0.166731	0.0728738	0.0947739	0.0800921	0.143085	0	0	0	0	0	1.73746e-15	2.8128e-14	7.51024e-06	1.40553e-08	0.000399743	9.11274e-10	0.93612	0.70827	0.273596	0.8934	0.982621	0.127183	0.166731	0.0728738	0.0947739	0.0800921	0.143085	0	0	0	0	0	2.15802e-15	2.84173e-14	8.10912e-06	1.61878e-08	0.000408414	4.37307e-10	0.945578	0.7369	0.375053	0.83212	0.984968	0.127183	0.166731	0.0728738	0.0947739	0.0800921	0.143085	0	0	0	0	0
antic_large_vs_small_loss	brain_stem	ASEG	Outlier_renamed_MID_R1R2_Beta_ASDS.csv	tfmri_midRunSameantic_large_vs_small_loss_beta_subcort_aseg_brain_stem	0.0345411	-0.0136244	0.0825467	0.0620858	0.00139794	0.119086	0.0471949	-0.0368196	0.124402	0.0282396	-0.0199594	0.0763077	-0.0241698	-0.073384	0.0251618	6.83972	9.08075e-12	0.0126109	0.0227453	4.50206	7.07144e-06	0.00898961	0.0228648	5.37036	8.28387e-08	0.0109606	0.0235646	4.46861	8.08744e-06	0.00943129	0.0241761	4.95123	7.91513e-07	0.0136949	0.0316572	2.43729	0.0148763	0.00244962	0.022623	0.105577	0.0557267	0.155419	0.0946598	0.0448163	0.144495	0.0829355	0.0330997	0.132765	0.0701136	0.0202843	0.119937	0.103715	0.053866	0.153556	0.0518807	0.00205904	0.101698	-0.194303	0.845963	-0.0120343	0.00986486	-0.189231	0.849921	-0.010487	0.00864084	-1.25396	0.209993	-0.0218708	0.00481022	1.32596	0.185037	-0.00446341	0.0230906	-0.701406	0.483153	-0.0224278	0.0106128	-0.00477329	-0.0399951	0.0304489	-0.00302586	-0.0382481	0.0321962	-0.0270185	-0.0622425	0.00820773	0.0325934	-0.00263444	0.0678187	-0.0176458	-0.0528683	0.0175777	0.0276674	0.000974795	0.0258199	0.0431998	0.0717803	0.040827	0.0533953	0.0275701	0.0560403	0.0496138	0.00166629	0.0465335	0.0523084	0.0783687	0.0498397	A06	1.56849e-11	1.03352e-05	1.74882e-07	1.18201e-05	1.67097e-06	0.0188433	0.999886	0.927864	0.797973	0.878928	0.966684	0.105577	0.0946598	0.0829355	0.0701136	0.103715	0.0518807	0	0	0	0	0	4.38903e-11	1.92255e-05	3.60349e-07	3.19822e-05	2.99398e-06	0.027537	0.999886	0.97476	0.730775	0.668268	0.982621	0.105577	0.0946598	0.0829355	0.0701136	0.103715	0.0518807	0	0	0	0	0	5.22926e-11	2.07181e-05	4.19214e-07	3.75168e-05	3.14721e-06	0.0295755	0.969804	0.988069	0.647378	0.599994	0.984968	0.105577	0.0946598	0.0829355	0.0701136	0.103715	0.0518807	0	0	0	0	0
antic_large_vs_small_loss	hippocampus_lh	ASEG	Outlier_renamed_MID_R1R2_Beta_ASDS.csv	tfmri_midRunSameantic_large_vs_small_loss_beta_subcort_aseg_hippocampus_lh	0.015219	-0.0328899	0.0632576	0.0907952	0.0326367	0.145457	0.022485	-0.0633966	0.101431	0.0564582	0.00864082	0.104018	-0.0291794	-0.0779844	0.0197651	-2.29446	0.0218131	-0.0101864	-0.000799431	-2.51752	0.0118867	-0.0138958	-0.00172673	-0.255177	0.798599	-0.00678193	0.00521981	-2.68981	0.00717823	-0.0163796	-0.00256864	-0.921866	0.356696	-0.011585	0.00417586	-2.37521	0.0176233	-0.0191761	-0.00183162	-0.0353119	-0.0851256	0.0145051	-0.0528397	-0.102658	-0.00301765	-0.00391746	-0.0537286	0.045894	-0.041926	-0.091741	0.00789245	-0.0193106	-0.0691222	0.0305033	-0.0502978	-0.100115	-0.000476857	-0.644714	0.519202	-0.0134265	0.00678344	-2.45627	0.0140812	-0.0202107	-0.00226828	-1.13065	0.258328	-0.0185339	0.00497807	-1.66753	0.0955956	-0.0232476	0.00188245	-0.216102	0.828935	-0.0165861	0.0132941	-0.0158191	-0.0510415	0.0194045	-0.0388418	-0.0740688	-0.00361162	-0.0242771	-0.0595009	0.0109482	-0.0407078	-0.0759355	-0.00547701	-0.00539414	-0.0406159	0.0298281	0.0227248	0.00916249	0.0220434	0.0385527	0.095744	0.0344321	0.0439184	0.00217429	0.0465585	0.0460472	0.25259	0.0418664	0.0398696	0.0498219	0.0389732	A07	0.025903	0.0150564	0.798599	0.00852414	0.397199	0.0209276	0.999886	0.0919837	0.81804	0.878928	0.966684	-0.0353119	-0.0528397	0	-0.041926	0	-0.0502978	0	0	0	0	0	0.0311105	0.0191507	0.807885	0.0138779	0.419359	0.0319422	0.941053	0.204177	0.767868	0.554454	0.982621	-0.0353119	-0.0528397	0	-0.041926	0	-0.0502978	0	0	0	0	0	0.0340447	0.0182117	0.83878	0.0159835	0.4292	0.0342219	0.945578	0.261284	0.684775	0.478854	0.984968	-0.0353119	-0.0528397	0	-0.041926	0	-0.0502978	0	0	0	0	0
antic_large_vs_small_loss	amygdala_lh	ASEG	Outlier_renamed_MID_R1R2_Beta_ASDS.csv	tfmri_midRunSameantic_large_vs_small_loss_beta_subcort_aseg_amygdala_lh	0.0222158	-0.0261745	0.0705023	0.0488111	-0.012752	0.106632	0.099015	0.0188678	0.172615	0.0236775	-0.0247573	0.0720013	0.0321919	-0.0174526	0.0816781	-6.81723	1.0607e-11	-0.025517	-0.0141184	-2.80736	0.00503772	-0.0192731	-0.00342082	-3.80841	0.000141864	-0.021222	-0.00679773	-6.07271	1.37332e-09	-0.0340842	-0.0174474	-2.07498	0.038102	-0.0197996	-0.000559053	-2.816	0.00490597	-0.0270645	-0.00484378	-0.105355	-0.155197	-0.0555052	-0.0590011	-0.108821	-0.00917653	-0.058793	-0.108613	-0.00896843	-0.0954234	-0.145259	-0.0455795	-0.0437639	-0.0935793	0.00605521	-0.060092	-0.109912	-0.0102676	1.13682	0.255778	-0.00527649	0.0198254	-2.35775	0.0184348	-0.0240373	-0.00221086	-0.160598	0.872425	-0.0155681	0.0132112	0.818354	0.413274	-0.00899569	0.0218763	0.109171	0.913081	-0.0168563	0.0188432	0.0280547	-0.00717171	0.063279	-0.0377108	-0.0729375	-0.00248114	-0.00348961	-0.0387115	0.0317325	0.020214	-0.0150106	0.0554369	0.00276405	-0.032458	0.0379859	0.0351446	0.0434455	0.033617	0.053217	0.0339909	0.0507552	0.0688906	0.000769851	0.0645935	0.0636661	0.336645	0.0605585	0.0632829	0.00147056	0.0570169	A08	1.67944e-11	0.0068369	0.000224618	3.94656e-09	0.0482626	0.00717027	0.999886	0.0919837	0.911527	0.990926	0.966684	-0.105355	-0.0590011	-0.058793	-0.0954234	-0.0437639	-0.060092	0	0	0	0	0	4.85688e-11	0.00859375	0.000352634	1.40553e-08	0.0581558	0.0109441	0.918328	0.205426	0.932975	0.786145	0.982621	-0.105355	-0.0590011	-0.058793	-0.0954234	0	-0.060092	0	0	0	0	0	5.90456e-11	0.00824803	0.000353602	1.61878e-08	0.0589171	0.0115394	0.945578	0.289899	0.986653	0.758603	0.984968	-0.105355	-0.0590011	-0.058793	-0.0954234	0	-0.060092	0	0	0	0	0
antic_large_vs_small_loss	accumbens_area_lh	ASEG	Outlier_renamed_MID_R1R2_Beta_ASDS.csv	tfmri_midRunSameantic_large_vs_small_loss_beta_subcort_aseg_accumbens_area_lh	0.0299044	-0.0184993	0.0781682	0.0829185	0.0243317	0.137987	-0.00963853	-0.098794	0.0722829	0.0270274	-0.0210848	0.0750148	-0.0249031	-0.0737752	0.0240883	1.73025	0.0836591	-0.000858554	0.0137604	-0.505889	0.612984	-0.0122393	0.00721947	2.60528	0.00921186	0.00306567	0.0217092	-0.126196	0.899583	-0.0116138	0.0102091	0.884921	0.376294	-0.00728532	0.0192674	-2.10426	0.0354683	-0.0301594	-0.00106254	0.0266255	-0.023189	0.0764379	-0.010696	-0.0605073	0.0391155	0.039982	-0.0098358	0.0897967	-0.00196558	-0.0517768	0.0478458	0.0186433	-0.0311702	0.0684548	-0.0446604	-0.0944758	0.00515923	-0.970971	0.331706	-0.0233257	0.0078785	-1.53418	0.125063	-0.0251196	0.00306468	-2.14714	0.0318937	-0.0415873	-0.0018836	-0.37254	0.709538	-0.0246196	0.0167601	-1.62639	0.104063	-0.043913	0.00410087	-0.0239691	-0.0591926	0.0112561	-0.0242304	-0.0594541	0.010995	-0.046328	-0.0815569	-0.011095	-0.00914089	-0.0443623	0.0260817	-0.0406344	-0.075862	-0.00540362	0.0551177	0.0489464	0.0519169	0.0975452	0.0128254	0.0924112	0.114161	0.317397	0.119992	0.112926	0.243757	0.103562	0.109007	0.507389	0.110058	A09	0.0935014	0.612984	0.0102956	0.899583	0.397199	0.039641	0.999886	0.396033	0.201993	0.990926	0.966684	0	0	0.039982	0	0	-0.0446604	0	0	0	0	0	0.109695	0.675059	0.0138178	0.92075	0.436501	0.0593412	0.93612	0.68793	0.346844	0.8934	0.982621	0	0	0.039982	0	0	0	0	0	0	0	0	0.113586	0.66473	0.0152315	0.921659	0.445681	0.0623495	0.945578	0.631842	0.375053	0.828621	0.984968	0	0	0.039982	0	0	0	0	0	0	0	0
antic_large_vs_small_loss	ventraldc_lh	ASEG	Outlier_renamed_MID_R1R2_Beta_ASDS.csv	tfmri_midRunSameantic_large_vs_small_loss_beta_subcort_aseg_ventraldc_lh	0.0251685	-0.0227138	0.0729356	0.0341432	-0.0278798	0.0924236	0.0145119	-0.0719871	0.0940312	0.06128	0.0135216	0.108759	-0.0170835	-0.0661282	0.0320435	9.03121	2.52461e-19	0.0207431	0.0322462	8.52614	2.71953e-17	0.0257728	0.0411696	7.64327	2.6049e-14	0.0209072	0.035333	6.03457	1.73505e-09	0.0176093	0.0345575	6.38941	2.01163e-10	0.0228807	0.0431448	5.52419	3.69704e-08	0.02073	0.0435481	0.138679	0.0888029	0.188545	0.179032	0.129114	0.228936	0.117603	0.0677435	0.167452	0.0942901	0.0444468	0.144125	0.133636	0.0837633	0.183497	0.117165	0.0673065	0.167015	0.012845	0.989753	-0.0123347	0.0124973	-0.358456	0.720021	-0.0131434	0.00908018	0.112277	0.910614	-0.0143318	0.0160726	0.835543	0.403531	-0.00884815	0.0219815	-0.444294	0.656891	-0.0232205	0.0146438	0.000313666	-0.0349082	0.0355355	-0.00568977	-0.0409116	0.0295325	0.00240858	-0.0328134	0.0376304	0.0203791	-0.0148456	0.055602	-0.0111317	-0.0463538	0.024091	0.0353351	5.54381e-06	0.0336001	0.0586932	0.0362436	0.0519151	0.0717113	0.0146477	0.074204	0.0660001	0.00819083	0.0637466	0.0662539	0.000823084	0.0652924	A10	9.59353e-19	1.03342e-16	9.89864e-14	4.12074e-09	6.37016e-10	7.80486e-08	0.999886	0.927864	0.911527	0.990926	0.966684	0.138679	0.179032	0.117603	0.0942901	0.133636	0.117165	0	0	0	0	0	3.66069e-18	3.37998e-16	3.23752e-13	1.50949e-08	1.45843e-09	2.92402e-07	0.999886	0.921204	0.932975	0.786145	0.982621	0.138679	0.179032	0.117603	0.0942901	0.133636	0.117165	0	0	0	0	0	3.51342e-18	3.49355e-16	3.62516e-13	1.81096e-08	1.63387e-09	3.08703e-07	0.999886	0.944892	0.994935	0.757187	0.984968	0.138679	0.179032	0.117603	0.0942901	0.133636	0.117165	0	0	0	0	0
antic_large_vs_small_loss	cerebellum_cortex_rh	ASEG	Outlier_renamed_MID_R1R2_Beta_ASDS.csv	tfmri_midRunSameantic_large_vs_small_loss_beta_subcort_aseg_cerebellum_cortex_rh	0.0409165	-0.00756406	0.0892052	0.0198181	-0.043438	0.0792394	0.0256856	-0.0604553	0.104829	0.041784	-0.00638621	0.0897607	-0.00266095	-0.0518161	0.046507	3.74692	0.000181426	0.00682122	0.0217935	4.53761	5.98896e-06	0.0125501	0.0316536	2.74594	0.0060595	0.00371279	0.0222484	3.4997	0.000470768	0.00869155	0.0308339	3.32078	0.000911974	0.00856306	0.033262	3.7271	0.000198546	0.0128237	0.0413027	0.0578783	0.0080543	0.107698	0.0956187	0.0457746	0.145455	0.0424416	-0.00737696	0.092256	0.0547966	0.00497374	0.104615	0.069884	0.0200546	0.119708	0.0791568	0.0293229	0.128984	1.33089	0.18341	-0.00496867	0.0259441	0.796343	0.425881	-0.00859444	0.0203518	0.648638	0.516642	-0.0125574	0.0249698	0.686127	0.492729	-0.0128937	0.026768	0.313701	0.75379	-0.0197742	0.0273035	0.0329142	-0.00231374	0.06814	0.0127013	-0.0225218	0.0479235	0.0140117	-0.0212121	0.0492339	0.0168607	-0.0183632	0.0520831	0.00786961	-0.0273526	0.0430916	0.0550964	0.0899185	0.0507649	0.0920229	0.0398465	0.0846412	0.113814	0.0112599	0.114421	0.109277	0.0679257	0.107111	0.100679	0.0412709	0.0980933	A11	0.000229806	9.48252e-06	0.00767537	0.0006389	0.00133289	0.000342943	0.999886	0.735613	0.911527	0.990926	0.966684	0.0578783	0.0956187	0.0424416	0.0547966	0.069884	0.0791568	0	0	0	0	0	0.000367071	1.68077e-05	0.010138	0.0012799	0.0020344	0.00061691	0.918328	0.850193	0.844914	0.786145	0.982621	0.0578783	0.0956187	0.0424416	0.0547966	0.069884	0.0791568	0	0	0	0	0	0.000369489	1.78599e-05	0.0106939	0.00145589	0.00192784	0.000736826	0.945578	0.83161	0.849029	0.769026	0.984968	0.0578783	0.0956187	0.0424416	0.0547966	0.069884	0.0791568	0	0	0	0	0
antic_large_vs_small_loss	thalamus_proper_rh	ASEG	Outlier_renamed_MID_R1R2_Beta_ASDS.csv	tfmri_midRunSameantic_large_vs_small_loss_beta_subcort_aseg_thalamus_proper_rh	0.0253765	-0.0223352	0.0729729	0.07277	0.0136033	0.128388	-0.00770463	-0.0958366	0.0733394	0.0476308	-0.000224705	0.0952686	-0.017947	-0.0667137	0.0309052	10.1436	6.5926e-24	0.0200223	0.0296162	8.58683	1.62344e-17	0.020729	0.0329991	7.96478	2.10575e-15	0.0180846	0.0298946	7.06434	1.8866e-12	0.0181519	0.0320974	6.80953	1.24883e-11	0.0194548	0.035192	6.37718	2.18262e-10	0.0203744	0.0384691	0.155267	0.105375	0.205148	0.17936	0.129442	0.229264	0.121902	0.0720394	0.171755	0.110152	0.0602985	0.159997	0.142766	0.092886	0.192635	0.134473	0.0845991	0.184335	-0.20771	0.83548	-0.011078	0.00895636	-0.114384	0.908939	-0.00956405	0.00850958	0.225668	0.821481	-0.0107138	0.0135002	-0.0511765	0.959191	-0.012788	0.0121376	-0.105735	0.915806	-0.0158064	0.0141894	-0.00505409	-0.0402755	0.0301681	-0.00180451	-0.0370267	0.0334175	0.00482443	-0.0303978	0.0400463	-0.0012497	-0.0364715	0.0339723	-0.00263434	-0.0378562	0.0325877	0.0231749	0.000950357	0.0220278	0.0372402	8.86647e-05	0.033854	0.0454347	0.000526522	0.0470954	0.0460326	0.000558445	0.0426828	0.0413789	0.0021235	0.0416977	A12	3.13149e-23	7.71135e-17	1.00023e-14	1.19485e-11	5.93194e-11	1.38233e-09	0.999886	0.927864	0.911527	0.990926	0.966684	0.155267	0.17936	0.121902	0.110152	0.142766	0.134473	0	0	0	0	0	1.43389e-22	2.35399e-16	4.58001e-14	4.10335e-11	1.3581e-10	6.32959e-09	0.999886	0.975589	0.932975	0.97711	0.982621	0.155267	0.17936	0.121902	0.110152	0.142766	0.134473	0	0	0	0	0	1.10096e-22	2.25929e-16	3.19692e-14	4.50089e-11	1.39036e-10	3.64497e-09	0.969804	0.989005	0.96471	0.976737	0.984968	0.155267	0.17936	0.121902	0.110152	0.142766	0.134473	0	0	0	0	0
antic_large_vs_small_loss	caudate_rh	ASEG	Outlier_renamed_MID_R1R2_Beta_ASDS.csv	tfmri_midRunSameantic_large_vs_small_loss_beta_subcort_aseg_caudate_rh	0.036093	-0.0113452	0.0833691	0.0867458	0.0288782	0.141165	0.0694612	-0.0111565	0.143651	0.0423212	-0.00517758	0.0896294	0.0143819	-0.034004	0.0627004	13.2161	4.06681e-39	0.0380803	0.051346	11.937	6.51589e-32	0.043828	0.0610586	10.1894	4.15206e-24	0.0353343	0.052171	9.19251	5.92176e-20	0.0359067	0.0553748	8.75903	3.74326e-18	0.038729	0.061073	7.23016	6.5641e-13	0.0338589	0.0590612	0.201543	0.151598	0.251473	0.248849	0.198836	0.298843	0.155587	0.105694	0.205467	0.142558	0.0926778	0.192426	0.182599	0.132676	0.232506	0.151786	0.101896	0.201663	1.06323	0.287828	-0.0064506	0.0217235	0.488207	0.625429	-0.00947387	0.0157567	-0.461592	0.644419	-0.0204993	0.0126876	0.483445	0.628842	-0.013417	0.0221948	-0.134703	0.892863	-0.0225276	0.0196322	0.0257267	-0.00949929	0.0609504	0.00764974	-0.0275723	0.0428717	-0.00977914	-0.0450009	0.0254436	0.0117149	-0.0235081	0.0469371	-0.00332422	-0.0385462	0.0318979	0.0473532	0.0498013	0.044054	0.07638	0.0164018	0.0701775	0.0975971	0.00172067	0.0948297	0.0923277	0.020097	0.0843186	0.0857147	0.0169944	0.0797609	A13	7.72694e-38	1.23802e-30	7.88891e-23	1.12513e-18	7.11219e-17	1.24718e-11	0.999886	0.927864	0.911527	0.990926	0.966684	0.201543	0.248849	0.155587	0.142558	0.182599	0.151786	0	0	0	0	0	3.53813e-37	5.66882e-30	3.61229e-22	5.15193e-18	3.25664e-16	5.71077e-11	0.918328	0.850193	0.889912	0.837198	0.982621	0.201543	0.248849	0.155587	0.142558	0.182599	0.151786	0	0	0	0	0	2.26386e-37	2.17631e-30	1.38679e-22	4.94467e-18	1.04187e-16	2.19241e-11	0.945578	0.921893	0.874943	0.782718	0.984968	0.201543	0.248849	0.155587	0.142558	0.182599	0.151786	0	0	0	0	0
antic_large_vs_small_loss	putamen_rh	ASEG	Outlier_renamed_MID_R1R2_Beta_ASDS.csv	tfmri_midRunSameantic_large_vs_small_loss_beta_subcort_aseg_putamen_rh	-0.012706	-0.0602979	0.0349435	0.0881046	0.0301614	0.142586	0.0572321	-0.0250052	0.132871	0.0157379	-0.0319285	0.0633328	0.0043297	-0.044309	0.0529479	7.60526	3.4747e-14	0.0158188	0.026807	7.85355	6.15595e-15	0.0214987	0.0358079	5.49532	4.12642e-08	0.012267	0.0258743	4.53665	5.87741e-06	0.0108346	0.0273258	6.68367	2.91922e-11	0.0218048	0.039913	5.67699	1.54707e-08	0.019468	0.0400156	0.116304	0.0664461	0.166153	0.163865	0.113963	0.213753	0.0839593	0.0341229	0.133789	0.0705331	0.0207036	0.120357	0.139851	0.0899738	0.189718	0.119443	0.0695822	0.169294	0.696647	0.486119	-0.007712	0.016208	0.188961	0.850133	-0.00946273	0.0114814	-0.332921	0.739226	-0.0158619	0.0112578	1.42073	0.155579	-0.00405462	0.0253647	0.982977	0.325765	-0.00870825	0.0262054	0.0169311	-0.0182928	0.0521535	0.00296887	-0.0322532	0.0381909	-0.0070995	-0.0423213	0.0281234	0.0345391	-0.000688925	0.069765	0.0243922	-0.0108332	0.059616	0.0306857	0.0152756	0.0314755	0.0491055	0.0960467	0.0475838	0.0648787	0.0621481	0.0643193	0.0633715	0.0020634	0.0577882	0.0557603	0.00582654	0.052569	A14	7.33549e-14	1.46204e-14	9.80025e-08	9.30591e-06	1.1093e-10	3.6743e-08	0.999886	0.927864	0.911527	0.878928	0.966684	0.116304	0.163865	0.0839593	0.0705331	0.139851	0.119443	0	0	0	0	0	2.32538e-13	4.8688e-14	1.99444e-07	2.43493e-05	2.82192e-10	1.34596e-07	0.938496	0.97476	0.918752	0.668268	0.982621	0.116304	0.163865	0.0839593	0.0705331	0.139851	0.119443	0	0	0	0	0	2.76322e-13	5.14022e-14	2.44062e-07	2.97433e-05	3.04694e-10	1.4098e-07	0.945578	0.988069	0.922637	0.552803	0.984968	0.116304	0.163865	0.0839593	0.0705331	0.139851	0.119443	0	0	0	0	0
antic_large_vs_small_loss	pallidum_rh	ASEG	Outlier_renamed_MID_R1R2_Beta_ASDS.csv	tfmri_midRunSameantic_large_vs_small_loss_beta_subcort_aseg_pallidum_rh	-0.0272014	-0.0755673	0.0212922	0.0759174	0.0162189	0.131993	0.0200961	-0.0669214	0.100016	-0.0343844	-0.0823908	0.0137812	-0.0143177	-0.0635745	0.0350087	7.49701	7.9269e-14	0.0141314	0.0241397	6.37278	2.24418e-10	0.0147197	0.0278055	4.82704	1.43487e-06	0.0091631	0.0216972	6.2555	4.37293e-10	0.0158795	0.0303768	4.86039	1.25258e-06	0.0121246	0.0285258	4.99978	6.19132e-07	0.0145453	0.0333189	0.115986	0.0661277	0.165834	0.134261	0.0843874	0.184123	0.0743413	0.0245091	0.124166	0.0982473	0.048402	0.148085	0.10258	0.052732	0.152421	0.106378	0.0565275	0.156221	0.000143101	0.999886	-0.0107957	0.0107973	1.23356	0.217441	-0.00350334	0.0153919	0.657356	0.511023	-0.0083093	0.0166886	-0.0113742	0.990926	-0.0139635	0.0138025	0.86823	0.3854	-0.00869109	0.0224957	3.53902e-06	-0.0352184	0.0352254	0.0196948	-0.0155295	0.0549176	0.0142601	-0.0209638	0.0494823	-0.000279421	-0.0355013	0.0349425	0.0218427	-0.0133822	0.0570655	0.0234574	5.0722e-10	0.0247692	0.038748	5.36993e-06	0.0415076	0.0485188	0.0376371	0.0499283	0.0492901	0.069309	0.0455481	0.0440456	0.0186504	0.0431604	A15	1.50611e-13	4.26394e-10	2.72625e-06	1.66171e-09	2.3799e-06	1.17635e-06	0.999886	0.413139	0.911527	0.990926	0.966684	0.115986	0.134261	0.0743413	0.0982473	0.10258	0.106378	0	0	0	0	0	4.926e-13	1.0276e-09	4.99333e-06	5.43492e-09	4.54059e-06	3.84746e-06	0.999886	0.70827	0.844914	0.990926	0.982621	0.115986	0.134261	0.0743413	0.0982473	0.10258	0.106378	0	0	0	0	0	6.01724e-13	1.10229e-09	5.4085e-06	5.61753e-09	4.5474e-06	4.30813e-06	0.999886	0.747893	0.849029	0.990926	0.984968	0.115986	0.134261	0.0743413	0.0982473	0.10258	0.106378	0	0	0	0	0
antic_large_vs_small_loss	hippocampus_rh	ASEG	Outlier_renamed_MID_R1R2_Beta_ASDS.csv	tfmri_midRunSameantic_large_vs_small_loss_beta_subcort_aseg_hippocampus_rh	0.0373048	-0.0106982	0.0851363	0.057434	-0.00308539	0.114302	0.0487464	-0.0342311	0.125067	0.113383	0.0658709	0.160381	0.00238363	-0.0466298	0.0513856	-1.30572	0.19172	-0.00784562	0.00157288	-1.27764	0.201505	-0.0099753	0.0021048	0.477483	0.633043	-0.00443069	0.00728371	-2.2217	0.0263585	-0.0151426	-0.000945543	-0.142926	0.886361	-0.00848507	0.00733224	-1.54679	0.122054	-0.0156624	0.00184954	-0.0201189	-0.0699306	0.0296951	-0.0267105	-0.0765229	0.0231041	0.00735111	-0.0424606	0.0571622	-0.0347564	-0.0845708	0.0150599	-0.00298411	-0.0527955	0.0468273	-0.0326455	-0.0824588	0.0171704	-0.453745	0.650072	-0.0121655	0.00759427	-2.625	0.00869824	-0.021287	-0.00308442	-1.3585	0.174446	-0.0197834	0.00359099	0.483382	0.628888	-0.00910934	0.0150678	-0.164963	0.868994	-0.0161715	0.0136624	-0.01111	-0.046332	0.0241128	-0.0416613	-0.0768893	-0.00643005	-0.0289698	-0.0641947	0.00625695	0.0118074	-0.0234156	0.0470295	-0.00412537	-0.0393469	0.0310968	0.0228013	0.00435677	0.0211612	0.039974	0.0074379	0.0318324	0.0464618	0.00125834	0.0462408	0.045383	0.294756	0.0427765	0.0410531	0.0720708	0.0390519	A16	0.19172	0.225211	0.668212	0.0294595	0.886361	0.128328	0.999886	0.0919837	0.797973	0.990926	0.966684	0	0	0	-0.0347564	0	0	0	0	0	0	0	0.216619	0.261655	0.688434	0.0467998	0.886361	0.176979	0.999886	0.151349	0.663051	0.837198	0.982621	0	0	0	-0.0347564	0	0	0	0	0	0	0	0.240731	0.267073	0.695514	0.0478464	0.908112	0.178375	0.945578	0.197198	0.60834	0.782718	0.984968	0	0	0	-0.0347564	0	0	0	0	0	0	0
antic_large_vs_small_loss	amygdala_rh	ASEG	Outlier_renamed_MID_R1R2_Beta_ASDS.csv	tfmri_midRunSameantic_large_vs_small_loss_beta_subcort_aseg_amygdala_rh	0.026561	-0.0220969	0.0750934	0.0565586	-0.00436643	0.113788	0.0103578	-0.0777412	0.0912551	0.0619534	0.0135878	0.11003	0.00544718	-0.0439131	0.054781	-4.9634	7.2032e-07	-0.0209858	-0.00910141	-2.40758	0.0161395	-0.0169297	-0.00173052	-3.53768	0.000408028	-0.0210027	-0.00602457	-5.45745	5.11832e-08	-0.0332019	-0.0156517	-2.92983	0.00342569	-0.0247584	-0.00490429	-2.62665	0.00868296	-0.0266135	-0.00386123	-0.0768251	-0.126652	-0.0269924	-0.0509833	-0.100801	-0.00116203	-0.0545811	-0.104399	-0.00475831	-0.0856394	-0.13547	-0.0358022	-0.0617799	-0.111601	-0.011954	-0.0560897	-0.105909	-0.00626607	0.470169	0.638298	-0.00933475	0.0152209	-2.20127	0.0277747	-0.0242457	-0.00140227	0.111126	0.911527	-0.0142093	0.0159164	-0.26814	0.788625	-0.0176747	0.0134234	1.11074	0.26685	-0.0080578	0.0290988	0.011667	-0.0235561	0.0468892	-0.0351317	-0.0703576	9.68069e-05	0.00241635	-0.0328057	0.0376382	-0.00662328	-0.0418445	0.0285993	0.0279703	-0.00725614	0.0631945	0.033553	0.00703336	0.0318168	0.0583042	0.00370291	0.0515014	0.0715125	0.0872721	0.0707377	0.070616	0.322824	0.0666221	0.0630412	0.000770432	0.0623882	A17	1.05278e-06	0.0191656	0.000596349	9.72482e-08	0.00464916	0.011784	0.999886	0.105544	0.911527	0.990926	0.966684	-0.0768251	-0.0509833	-0.0545811	-0.0856394	-0.0617799	-0.0560897	0	0	0	0	0	2.08893e-06	0.0250738	0.000986068	3.42534e-07	0.00620907	0.0175679	0.999886	0.219673	0.932975	0.8934	0.982621	-0.0768251	-0.0509833	-0.0545811	-0.0856394	-0.0617799	-0.0560897	0	0	0	0	0	2.1481e-06	0.0240651	0.000896588	3.88527e-07	0.00628671	0.0190797	0.945578	0.289899	0.994935	0.860787	0.984968	-0.0768251	-0.0509833	-0.0545811	-0.0856394	-0.0617799	-0.0560897	0	0	0	0	0
antic_large_vs_small_loss	accumbens_area_rh	ASEG	Outlier_renamed_MID_R1R2_Beta_ASDS.csv	tfmri_midRunSameantic_large_vs_small_loss_beta_subcort_aseg_accumbens_area_rh	0.0303722	-0.0181052	0.0787071	0.0528457	-0.00807132	0.110082	0.0653188	-0.0179697	0.141793	-0.0262834	-0.0746243	0.0221808	-0.0147416	-0.064028	0.0346164	1.40314	0.160647	-0.00199278	0.012026	-0.662739	0.507567	-0.0131546	0.00650916	2.61759	0.00888702	0.00298739	0.0208148	-1.0675	0.285811	-0.0159997	0.00471874	1.49583	0.134839	-0.00308068	0.0228923	-1.52131	0.128328	-0.0250473	0.0031629	0.021615	-0.0281985	0.071427	-0.0140722	-0.0638835	0.0357407	0.0403663	-0.00945169	0.090181	-0.0166898	-0.0665015	0.0331226	0.0316689	-0.0181469	0.0814819	-0.0325009	-0.0823141	0.017315	0.142532	0.886677	-0.0141967	0.0164217	-2.33939	0.019365	-0.0297128	-0.00261767	-2.35067	0.0188314	-0.0413987	-0.00374048	-0.333102	0.7391	-0.0237403	0.0168474	-0.0410436	0.967266	-0.0234237	0.0224635	0.00352389	-0.0316982	0.0387458	-0.0371894	-0.0724159	-0.00195991	-0.0511619	-0.0863934	-0.0159267	-0.00823291	-0.0434551	0.0269894	-0.00103322	-0.0362551	0.0341887	0.0529552	0.00101239	0.0498332	0.0831328	0.00972215	0.0876208	0.104817	0.000181857	0.107954	0.0997417	0.517012	0.0944707	0.104102	0.537658	0.0973026	A18	0.169572	0.535765	0.0102956	0.30169	0.160122	0.128328	0.999886	0.0919837	0.178898	0.990926	0.967266	0	0	0.0403663	0	0	0	0	0	0	0	0	0.190266	0.573485	0.0135644	0.382547	0.183297	0.180072	0.999886	0.205426	0.273596	0.8934	0.982621	0	0	0.0403663	0	0	0	0	0	0	0	0	0.20637	0.576623	0.0148413	0.361595	0.187647	0.184747	0.98063	0.289899	0.375053	0.839658	0.984968	0	0	0.0403663	0	0	0	0	0	0	0	0
antic_large_vs_small_loss	ventraldc_rh	ASEG	Outlier_renamed_MID_R1R2_Beta_ASDS.csv	tfmri_midRunSameantic_large_vs_small_loss_beta_subcort_aseg_ventraldc_rh	-0.0126949	-0.0607282	0.0353971	0.0250024	-0.0375912	0.0838201	0.095938	0.0161635	0.169244	0.0540308	0.00594691	0.101865	-0.00382115	-0.0528806	0.0452567	10.3229	1.08783e-24	0.02464	0.0361934	9.31786	2.71766e-20	0.0293869	0.0450534	8.3493	9.20343e-17	0.0237724	0.0383625	4.9667	7.08714e-07	0.0131601	0.0303256	7.06526	2.12749e-12	0.0252989	0.0447383	5.97427	2.68467e-09	0.0228755	0.0452313	0.158701	0.108805	0.208584	0.195527	0.14559	0.24545	0.128496	0.0786285	0.178354	0.0775291	0.027696	0.127356	0.148718	0.0988315	0.198592	0.12674	0.0768732	0.176596	0.0645669	0.948527	-0.0123848	0.013228	-1.40867	0.159013	-0.0193739	0.00317355	0.394346	0.693365	-0.0116258	0.0174783	0.159297	0.873454	-0.0143178	0.0168491	0.3385	0.735031	-0.0154085	0.0218359	0.00158378	-0.0336382	0.036806	-0.0223541	-0.0575773	0.0128709	0.00850271	-0.0267197	0.0437242	0.00390979	-0.0313123	0.0391317	0.00847574	-0.0267466	0.0436972	0.034538	0.000147688	0.0354262	0.0583782	0.0013295	0.0523932	0.0713374	0.00823669	0.0718847	0.0673352	0.130275	0.0656517	0.0655052	0.00920935	0.0592207	A19	6.88957e-24	1.72119e-19	5.82884e-16	1.22414e-06	1.34741e-11	8.50147e-09	0.999886	0.413139	0.911527	0.990926	0.966684	0.158701	0.195527	0.128496	0.0775291	0.148718	0.12674	0	0	0	0	0	3.1547e-23	5.91092e-19	2.66899e-15	4.11054e-06	2.64416e-11	2.91958e-08	0.999886	0.70827	0.900339	0.926714	0.982621	0.158701	0.195527	0.128496	0.0775291	0.148718	0.12674	0	0	0	0	0	2.01852e-23	4.5385e-19	1.53697e-15	4.73421e-06	2.96075e-11	2.98894e-08	0.990025	0.70982	0.918457	0.923208	0.984968	0.158701	0.195527	0.128496	0.0775291	0.148718	0.12674	0	0	0	0	0
antic_large_vs_small_reward	cerebellum_cortex_lh	ASEG	Outlier_renamed_MID_R1R2_Beta_ASDS.csv	tfmri_midRunSameantic_large_vs_small_reward_beta_subcort_aseg_cerebellum_cortex_lh	0.0358049	-0.0122722	0.0837167	0.0472381	-0.0140556	0.104827	0.0651939	-0.0172334	0.140942	0.0513228	0.00320236	0.099206	0.0643472	0.0152644	0.113121	9.5164	2.92967e-21	0.0294968	0.044804	9.32524	2.54171e-20	0.0387094	0.0593252	7.41492	1.46302e-13	0.0268928	0.0462255	6.86591	7.60638e-12	0.0279393	0.0502726	7.46339	1.19597e-13	0.0357007	0.0611477	6.81272	1.22869e-11	0.0364558	0.0659263	0.146702	0.0968173	0.196574	0.195682	0.145744	0.245605	0.114184	0.0643273	0.164031	0.107503	0.0576516	0.157346	0.15689	0.106995	0.206772	0.144462	0.0945798	0.194332	2.13029	0.0332939	0.00141246	0.0342173	0.239545	0.810695	-0.0128469	0.0164232	-0.048302	0.96148	-0.0197062	0.0187588	1.95114	0.0512083	-0.000105905	0.0404119	1.99987	0.0456837	0.000461393	0.0475762	0.0522388	0.0170033	0.0874711	0.00380903	-0.0314131	0.0390308	-0.00104074	-0.0362626	0.0341812	0.0479178	0.012684	0.0831478	0.0501381	0.0149032	0.0853692	0.0624688	0.263894	0.0581501	0.0980104	0.336692	0.0884412	0.130529	0.458927	0.114746	0.115654	0.00632293	0.11019	0.110811	0.000241676	0.103587	A01	3.97599e-21	3.44946e-20	1.98552e-13	1.03229e-11	1.6231e-13	1.79578e-11	0.0421723	0.891431	0.980895	0.0810798	0.0924099	0.146702	0.195682	0.114184	0.107503	0.15689	0.144462	0.0522388	0	0	0	0	9.44006e-21	7.62512e-20	4.89548e-13	2.8772e-11	3.4683e-13	3.95913e-11	0.0504091	0.928033	0.993628	0.111378	0.0828731	0.146702	0.195682	0.114184	0.107503	0.15689	0.144462	0	0	0	0	0	1.0636e-20	9.03118e-20	5.19838e-13	3.17566e-11	4.16097e-13	4.36579e-11	0.0597859	0.879131	0.9792	0.14253	0.0887114	0.146702	0.195682	0.114184	0.107503	0.15689	0.144462	0	0	0	0	0
antic_large_vs_small_reward	thalamus_proper_lh	ASEG	Outlier_renamed_MID_R1R2_Beta_ASDS.csv	tfmri_midRunSameantic_large_vs_small_reward_beta_subcort_aseg_thalamus_proper_lh	0.0503754	0.00262631	0.0978953	0.0504813	-0.00996812	0.107313	0.0938852	0.0149013	0.166536	0.0397297	-0.00805517	0.0873336	0.0544253	0.00570595	0.102887	15.2115	6.2843e-51	0.0300485	0.03894	14.2576	2.9844e-44	0.0371002	0.0489334	12.0193	9.50939e-33	0.0293822	0.0408358	11.1936	1.12633e-28	0.0308102	0.0438945	10.9486	3.14307e-27	0.0347149	0.0498636	10.737	2.93296e-26	0.038111	0.0551431	0.232814	0.182825	0.282785	0.298004	0.247906	0.34808	0.184367	0.134442	0.234277	0.173969	0.124056	0.223867	0.228543	0.17856	0.278508	0.226708	0.176728	0.27667	3.21688	0.00132053	0.00608045	0.0250783	0.196136	0.844514	-0.0077454	0.00946739	0.809204	0.418485	-0.00653233	0.0157107	2.25001	0.0245771	0.00183437	0.0267649	2.95861	0.00313522	0.00699092	0.034493	0.0783907	0.0431386	0.113636	0.00308732	-0.0321348	0.0383086	0.0172445	-0.0179794	0.0524667	0.0548457	0.0196084	0.0900786	0.0735754	0.0383267	0.108818	0.0218441	0.204368	0.0197489	0.0368011	0.172069	0.0339887	0.0443122	0.34784	0.0397378	0.0409547	0.00149596	0.0388872	0.0390802	0.0231876	0.0354112	A02	1.08547e-50	4.7253e-44	1.50565e-32	2.67504e-28	4.97652e-27	6.96579e-26	0.00426043	0.891431	0.795122	0.0466966	0.0167644	0.232814	0.298004	0.184367	0.173969	0.228543	0.226708	0.0783907	0	0	0.0548457	0.0735754	4.20565e-50	1.73095e-43	5.90941e-32	1.22489e-27	1.60851e-26	2.31971e-25	0.00611133	0.942065	0.935557	0.0740655	0.0205208	0.232814	0.298004	0.184367	0.173969	0.228543	0.226708	0.0783907	0	0	0	0.0735754	6.1734e-50	2.62313e-43	7.94034e-32	1.44691e-27	2.18705e-26	3.76773e-25	0.00702129	0.893313	0.944419	0.0873273	0.0303932	0.232814	0.298004	0.184367	0.173969	0.228543	0.226708	0.0783907	0	0	0	0.0735754
antic_large_vs_small_reward	caudate_lh	ASEG	Outlier_renamed_MID_R1R2_Beta_ASDS.csv	tfmri_midRunSameantic_large_vs_small_reward_beta_subcort_aseg_caudate_lh	0.0580749	0.0105739	0.105314	0.0844425	0.0265388	0.138902	0.0567489	-0.0248937	0.131888	0.0319393	-0.0155169	0.079252	0.0610081	0.0126981	0.109034	19.3223	7.85471e-80	0.0587333	0.0719978	21.6096	1.92387e-94	0.0847185	0.101629	14.5572	6.75653e-47	0.05604	0.0734838	13.6477	1.6123e-41	0.0562201	0.075082	16.908	1.5e-60	0.0833566	0.105229	14.7872	2.61307e-47	0.0810193	0.105793	0.294902	0.244809	0.344971	0.450395	0.399939	0.500816	0.222047	0.172074	0.272003	0.211548	0.161588	0.261489	0.352022	0.301812	0.402203	0.310229	0.260107	0.360327	4.65482	3.49431e-06	0.018958	0.0465682	0.0512144	0.959157	-0.0123348	0.0129965	-0.185426	0.852912	-0.0178489	0.0147651	4.20407	2.75741e-05	0.0210509	0.0578707	2.63075	0.0085994	0.0068329	0.0468788	0.112896	0.0776134	0.148169	0.000801007	-0.0344209	0.0360229	-0.00392486	-0.0391468	0.0312973	0.101754	0.0664829	0.137017	0.0649024	0.0296588	0.10014	0.0473024	0.912406	0.0421098	0.080158	1.32903	0.0751961	0.0967349	0.592495	0.0856103	0.0931741	0.000223751	0.0853062	0.0818119	0.0026533	0.0771692	A03	3.73099e-79	1.82767e-93	1.60468e-46	1.53168e-40	1.425e-59	2.48241e-46	5.52365e-05	0.959157	0.980895	0.000261954	0.0233412	0.294902	0.450395	0.222047	0.211548	0.352022	0.310229	0.112896	0	0	0.101754	0.0649024	1.7084e-78	8.36882e-93	6.53132e-46	7.01348e-40	6.525e-59	1.13668e-45	0.000252925	0.981726	0.970198	0.00119948	0.0299259	0.294902	0.450395	0.222047	0.211548	0.352022	0.310229	0.112896	0	0	0.101754	0.0649024	1.63967e-78	8.03214e-93	9.40284e-46	5.38507e-40	6.2625e-59	1.09096e-45	0.000291774	0.970783	0.973996	0.00230244	0.0377921	0.294902	0.450395	0.222047	0.211548	0.352022	0.310229	0.112896	0	0	0.101754	0.0649024
antic_large_vs_small_reward	putamen_lh	ASEG	Outlier_renamed_MID_R1R2_Beta_ASDS.csv	tfmri_midRunSameantic_large_vs_small_reward_beta_subcort_aseg_putamen_lh	0.0625219	0.0148674	0.109893	0.106433	0.0497193	0.159762	0.0635821	-0.0180239	0.138646	0.0316708	-0.0160382	0.0792358	0.0502027	0.00165206	0.0985173	19.5275	2.03898e-81	0.0482858	0.0590634	19.4932	1.91261e-78	0.0614176	0.0751569	16.9766	1.3257e-62	0.0522939	0.065949	11.2005	1.0411e-28	0.0371148	0.0528649	16.5568	3.01213e-58	0.0647678	0.0821713	12.9531	4.61126e-37	0.0549275	0.0745259	0.298486	0.248387	0.348562	0.40646	0.356121	0.456767	0.259707	0.209676	0.309718	0.173719	0.123807	0.223617	0.34576	0.295564	0.395928	0.273076	0.223022	0.323108	2.57578	0.0100859	0.0034944	0.0258048	-3.1739	0.00151528	-0.0266316	-0.00629349	-1.43113	0.152536	-0.022393	0.00349817	2.87092	0.00414381	0.00673059	0.0357585	2.21083	0.0271861	0.00207715	0.0347477	0.0626935	0.0274521	0.0979303	-0.0498116	-0.0850425	-0.0145769	-0.030491	-0.0657157	0.00473626	0.0698564	0.0346103	0.105097	0.0547766	0.0195393	0.0900095	0.0309423	0.181131	0.0273009	0.0492686	0.381149	0.0462437	0.0624662	0.27613	0.0564941	0.061119	0.550162	0.0546139	0.0512608	0.0983131	0.0480015	A04	1.93703e-80	9.08489e-78	8.39609e-62	2.67504e-28	1.43076e-57	2.19035e-36	0.0212925	0.00959676	0.483029	0.0131221	0.064567	0.298486	0.40646	0.259707	0.173719	0.34576	0.273076	0.0626935	-0.0498116	0	0.0698564	0	8.86956e-80	4.15992e-77	3.84453e-61	1.22489e-27	6.55137e-57	1.00295e-35	0.0230915	0.043943	0.833282	0.0297415	0.0568965	0.298486	0.40646	0.259707	0.173719	0.34576	0.273076	0.0626935	-0.0498116	0	0.0698564	0	5.67516e-80	4.56294e-77	3.68986e-61	1.44691e-27	7.18607e-57	1.10012e-35	0.0280725	0.0361502	0.934913	0.0334263	0.0618238	0.298486	0.40646	0.259707	0.173719	0.34576	0.273076	0.0626935	-0.0498116	0	0.0698564	0
