## Supplementary material for "Reliability and Stability Challenges in ABCD Task fMRI Data": Full Output (part 39 of 65)

### Sheet: Male (continued)
Contrast	Parcel	Parcellation	File	Variable	ICC.Between	ICC.Between.95.CI.Lower	ICC.Between.95.CI.Upper	ICC.Within.Baseline	ICC.Within.Baseline.95.CI.Lower	ICC.Within.Baseline.95.CI.Upper	ICC.Within.Follow-Up	ICC.Within.Follow-Up.95.CI.Lower	ICC.Within.Follow-Up.95.CI.Upper	ICC.Between.R1	ICC.Between.R1.95.CI.Lower	ICC.Between.R1.95.CI.Upper	ICC.Between.R2	ICC.Between.R2.95.CI.Lower	ICC.Between.R2.95.CI.Upper	OneSTBaseline.t	OneSTBaseline.p	OneSTBaseline.95.CI.Lower.Mean	OneSTBaseline.95.CI.Upper.Mean	OneSTFollow-Up.t	OneSTFollow-Up.p	OneSTFollow-Up.95.CI.Lower.Mean	OneSTFollow-Up.95.CI.Upper.Mean	OneSTR1Baseline.t	OneSTR1Baseline.p	OneSTR1Baseline.95.CI.Lower.Mean	OneSTR1Baseline.95.CI.Upper.Mean	OneSTR2Baseline.t	OneSTR2Baseline.p	OneSTR2Baseline.95.CI.Lower.Mean	OneSTR2Baseline.95.CI.Upper.Mean	OneSTR1Follow-Up.t	OneSTR1Follow-Up.p	OneSTR1Follow-Up.95.CI.Lower.Mean	OneSTR1Follow-Up.95.CI.Upper.Mean	OneSTR2Follow-Up.t	OneSTR2Follow-Up.p	OneSTR2Follow-Up.95.CI.Lower.Mean	OneSTR2Follow-Up.95.CI.Upper.Mean	OneSTBaseline.D	OneSTBaseline.D.95.CI.Lower	OneSTBaseline.D.95.CI.Upper	OneSTFollow-Up.D	OneSTFollow-Up.D.95.CI.Lower	OneSTFollow-Up.D.95.CI.Upper	OneSTR1Baseline.D	OneSTR1Baseline.D.95.CI.Lower	OneSTR1Baseline.D.95.CI.Upper	OneSTR2Baseline.D	OneSTR2Baseline.D.95.CI.Lower	OneSTR2Baseline.D.95.CI.Upper	OneSTR1Follow-Up.D	OneSTR1Follow-Up.D.95.CI.Lower	OneSTR1Follow-Up.D.95.CI.Upper	OneSTR2Follow-Up.D	OneSTR2Follow-Up.D.95.CI.Lower	OneSTR2Follow-Up.D.95.CI.Upper	Paired.T.Between.t	Paired.T.Between.p	Paired.T.Between.95.CI.Lower.Difference	Paired.T.Between.95.CI.Upper.Difference	Paired.T.Within.Baseline.t	Paired.T.Within.Baseline.p	Paired.T.Within.Baseline.95.CI.Lower.Difference	Paired.T.Within.Baseline.95.CI.Upper.Difference	Paired.T.Within.Follow-Up.t	Paired.T.Within.Follow-Up.p	Paired.T.Within.Follow-Up.95.CI.Lower.Difference	Paired.T.Within.Follow-Up.95.CI.Upper.Difference	Paired.T.Between.R1.t	Paired.T.Between.R1.p	Paired.T.Between.R1.95.CI.Lower.Difference	Paired.T.Between.R1.95.CI.Upper.Difference	Paired.T.Between.R2.t	Paired.T.Between.R2.p	Paired.T.Between.R2.95.CI.Lower.Difference	Paired.T.Between.R2.95.CI.Upper.Difference	Paired.T.Between.D	Paired.T.Between.D.95.CI.Lower	Paired.T.Between.D.95.CI.Upper	Paired.T.Within.Baseline.D	Paired.T.Within.Baseline.D.95.CI.Lower	Paired.T.Within.Baseline.D.95.CI.Upper	Paired.T.Within.Follow-Up.D	Paired.T.Within.Follow-Up.D.95.CI.Lower	Paired.T.Within.Follow-Up.D.95.CI.Upper	Paired.T.Between.R1.D	Paired.T.Between.R1.D.95.CI.Lower	Paired.T.Between.R1.D.95.CI.Upper	Paired.T.Between.R2.D	Paired.T.Between.R2.D.95.CI.Lower	Paired.T.Between.R2.D.95.CI.Upper	Between.MSR	Between.MSC	Between.MSE	Between.R1.MSR	Between.R1.MSC	Between.R1.MSE	Between.R2.MSR	Between.R2.MSC	Between.R2.MSE	Within.Baseline.MSR	Within.Baseline.MSC	Within.Baseline.MSE	Within.Follow-Up.MSR	Within.Follow-Up.MSC	Within.Follow-Up.MSE	order	OneSTBaseline p FDR	OneSTFollow-Up p FDR	OneSTR1Baseline p FDR	OneSTR2Baseline p FDR	OneSTR1Follow-Up p FDR	OneSTR2Follow-Up p FDR	Paired T Between p FDR	Paired T Within Baseline p FDR	Paired T Within Follow-Up p FDR	Paired T Between R1 p FDR	Paired T Between R2 p FDR	OneSTBaseline.D.Sig	OneSTFollow-Up.D.Sig	OneSTR1Baseline.D.Sig	OneSTR2Baseline.D.Sig	OneSTR1Follow-Up.D.Sig	OneSTR2Follow-Up.D.Sig	Paired.T.Between.D.Sig	Paired.T.Within.Baseline.D.Sig	Paired.T.Within.Follow-Up.D.Sig	Paired.T.Between.R1.D.Sig	Paired.T.Between.R2.D.Sig	ASDS OneSTBaseline p FDR	ASDS OneSTFollow-Up p FDR	ASDS OneSTR1Baseline p FDR	ASDS OneSTR2Baseline p FDR	ASDS OneSTR1Follow-Up p FDR	ASDS OneSTR2Follow-Up p FDR	ASDS Paired T Between p FDR	ASDS Paired T Within Baseline p FDR	ASDS Paired T Within Follow-Up p FDR	ASDS Paired T Between R1 p FDR	ASDS Paired T Between R2 p FDR	ASDSOneSTBaseline.D.Sig	ASDSOneSTFollow-Up.D.Sig	ASDSOneSTR1Baseline.D.Sig	ASDSOneSTR2Baseline.D.Sig	ASDSOneSTR1Follow-Up.D.Sig	ASDSOneSTR2Follow-Up.D.Sig	ASDSPaired.T.Between.D.Sig	ASDSPaired.T.Within.Baseline.D.Sig	ASDSPaired.T.Within.Follow-Up.D.Sig	ASDSPaired.T.Between.R1.D.Sig	ASDSPaired.T.Between.R2.D.Sig	ASDX OneSTBaseline p FDR	ASDX OneSTFollow-Up p FDR	ASDX OneSTR1Baseline p FDR	ASDX OneSTR2Baseline p FDR	ASDX OneSTR1Follow-Up p FDR	ASDX OneSTR2Follow-Up p FDR	ASDX Paired T Between p FDR	ASDX Paired T Within Baseline p FDR	ASDX Paired T Within Follow-Up p FDR	ASDX Paired T Between R1 p FDR	ASDX Paired T Between R2 p FDR	ASDXOneSTBaseline.D.Sig	ASDXOneSTFollow-Up.D.Sig	ASDXOneSTR1Baseline.D.Sig	ASDXOneSTR2Baseline.D.Sig	ASDXOneSTR1Follow-Up.D.Sig	ASDXOneSTR2Follow-Up.D.Sig	ASDXPaired.T.Between.D.Sig	ASDXPaired.T.Within.Baseline.D.Sig	ASDXPaired.T.Within.Follow-Up.D.Sig	ASDXPaired.T.Between.R1.D.Sig	ASDXPaired.T.Between.R2.D.Sig
antic_large_vs_small_reward	pallidum_lh	ASEG	Outlier_renamed_MID_R1R2_Beta_ASDS.csv	tfmri_midRunSameantic_large_vs_small_reward_beta_subcort_aseg_pallidum_lh	0.0542286	0.00605802	0.102148	0.0702692	0.010418	0.1265	0.050894	-0.0328348	0.127835	0.0190934	-0.0291637	0.0672617	0.0352074	-0.0138705	0.0841161	14.8186	1.803e-48	0.0333715	0.0435481	15.7055	7.84119e-53	0.0448451	0.0576418	13.6767	1.08547e-41	0.037603	0.0501876	9.02264	2.76542e-19	0.0260554	0.0405222	11.7486	5.59791e-31	0.0411382	0.0576228	10.739	2.92652e-26	0.0413616	0.0598424	0.228114	0.178131	0.278078	0.330513	0.28035	0.38065	0.211263	0.161304	0.261204	0.141065	0.0911861	0.190933	0.247025	0.197014	0.297016	0.228231	0.178248	0.278195	2.668	0.00770488	0.00375967	0.0246319	-1.99847	0.0457337	-0.0191209	-0.000183093	0.0886809	0.929344	-0.0116812	0.0127877	1.47965	0.139158	-0.00331657	0.0236895	1.64208	0.10077	-0.00250841	0.0283031	0.0656023	0.0303583	0.10084	-0.031798	-0.0670231	0.00342995	0.00191165	-0.0333103	0.0371338	0.0364154	0.00118628	0.0716417	0.0411035	0.00587252	0.0763313	0.0260976	0.166658	0.0234127	0.0406475	0.0856574	0.0391244	0.0528211	0.132741	0.0492282	0.0495505	0.183994	0.0460686	0.044125	0.000329351	0.0418793	A05	2.85475e-48	1.65536e-52	1.8749e-41	4.37859e-19	9.66912e-31	6.96579e-26	0.0182991	0.124134	0.980895	0.16525	0.159552	0.228114	0.330513	0.211263	0.141065	0.247025	0.228231	0.0656023	0	0	0	0	1.12043e-47	6.82183e-52	7.86963e-41	1.60395e-18	3.74629e-30	2.31971e-25	0.0186201	0.25996	0.993628	0.223981	0.151155	0.228114	0.330513	0.211263	0.141065	0.247025	0.228231	0.0656023	0	0	0	0	1.67278e-47	9.35342e-52	1.13295e-40	2.43066e-18	5.19362e-30	3.76773e-25	0.0221847	0.363691	0.9792	0.242076	0.154391	0.228114	0.330513	0.211263	0.141065	0.247025	0.228231	0.0656023	0	0	0	0
antic_large_vs_small_reward	brain_stem	ASEG	Outlier_renamed_MID_R1R2_Beta_ASDS.csv	tfmri_midRunSameantic_large_vs_small_reward_beta_subcort_aseg_brain_stem	0.0248026	-0.0234556	0.0729456	0.0375147	-0.0247467	0.0959931	0.0740042	-0.00739023	0.148822	0.0442384	-0.00414733	0.0924176	-0.0207123	-0.0699426	0.0286186	11.3531	1.91501e-29	0.0247994	0.0351522	9.81864	2.58115e-22	0.0289801	0.043445	10.1633	5.4701e-24	0.0269834	0.0398819	7.28166	3.94074e-13	0.0206524	0.035871	9.36317	1.79787e-20	0.0341022	0.0521712	6.41587	1.70462e-10	0.0244515	0.0459788	0.175204	0.12529	0.225103	0.205855	0.155903	0.25579	0.156917	0.107023	0.206799	0.114336	0.064479	0.164183	0.196349	0.146409	0.246272	0.135833	0.0859596	0.185696	2.47019	0.0136046	0.00299092	0.0260513	-1.5428	0.12296	-0.0177659	0.00211855	-1.29528	0.195363	-0.0227655	0.0046546	2.56917	0.0102819	0.00438235	0.0326685	1.87599	0.0608404	-0.000756055	0.0339443	0.0607934	0.0255531	0.0960291	-0.0246635	-0.0598866	0.0105624	-0.0278248	-0.0630491	0.00740146	0.0634218	0.0281801	0.0986589	0.0471958	0.0119622	0.0824253	0.0299781	0.174067	0.028527	0.04661	0.281588	0.0426608	0.0593035	0.217539	0.0618121	0.0522743	0.119757	0.0503132	0.0571897	0.0888487	0.0529574	A06	2.79885e-29	3.77245e-22	7.99476e-24	5.75954e-13	2.62766e-20	2.15919e-10	0.0258488	0.194687	0.530271	0.0244196	0.105088	0.175204	0.205855	0.156917	0.114336	0.196349	0.135833	0.0607934	0	0	0.0634218	0	8.76871e-29	8.9824e-22	2.78607e-23	1.71422e-12	8.23236e-20	4.36183e-10	0.028181	0.356932	0.935557	0.0402433	0.101791	0.175204	0.205855	0.156917	0.114336	0.196349	0.135833	0.0607934	0	0	0.0634218	0	1.03163e-28	1.00245e-21	3.51349e-23	2.05657e-12	8.34013e-20	5.08343e-10	0.0334114	0.526522	0.934913	0.0505025	0.10263	0.175204	0.205855	0.156917	0.114336	0.196349	0.135833	0.0607934	0	0	0	0
antic_large_vs_small_reward	hippocampus_lh	ASEG	Outlier_renamed_MID_R1R2_Beta_ASDS.csv	tfmri_midRunSameantic_large_vs_small_reward_beta_subcort_aseg_hippocampus_lh	0.0377512	-0.0102657	0.0855943	0.0327945	-0.0289707	0.0908522	0.0604114	-0.02196	0.136143	0.075056	0.0272848	0.122485	0.0283235	-0.0206825	0.0771938	2.45329	0.0141955	0.00120093	0.010757	3.49647	0.000480469	0.0047734	0.016966	2.81175	0.00494979	0.00267266	0.0149838	0.290356	0.771559	-0.00607102	0.00818187	5.36298	9.01279e-08	0.0134954	0.0290537	0.890322	0.373389	-0.00487806	0.0129905	0.0377028	-0.0121144	0.087517	0.0732095	0.0233791	0.123035	0.0430898	-0.00672902	0.092905	0.00452852	-0.045283	0.0543401	0.11234	0.0624847	0.162186	0.0188325	-0.0309811	0.068644	2.02914	0.0426023	0.000345681	0.0203593	-2.12421	0.0337139	-0.0195493	-0.000783219	-3.02964	0.00247726	-0.0297328	-0.00636625	2.17862	0.0294988	0.00139755	0.0266335	1.97327	0.0486368	9.03882e-05	0.0300857	0.0496987	0.014464	0.0849299	-0.0335364	-0.068762	0.00169181	-0.0649175	-0.100155	-0.0296739	0.0532163	0.0179799	0.0884485	0.0493163	0.0140815	0.0845469	0.0233979	0.08933	0.0216956	0.0403101	0.164612	0.0346816	0.0495294	0.182233	0.046801	0.0475054	0.207327	0.0459475	0.0411377	0.354781	0.0386526	A07	0.0158656	0.000570558	0.00553211	0.771559	1.07027e-07	0.394133	0.0505903	0.114921	0.047068	0.0509524	0.0924099	0.0377028	0.0732095	0.0430898	0	0.11234	0	0	0	-0.0649175	0	0	0.0187123	0.000623893	0.00755494	0.789713	1.91247e-07	0.382175	0.0607607	0.25996	0.215522	0.0793814	0.084628	0.0377028	0.0732095	0.0430898	0	0.11234	0	0	0	0	0	0	0.0200903	0.00072944	0.00794821	0.820703	2.09047e-07	0.415707	0.0697509	0.303028	0.405712	0.096594	0.0933603	0.0377028	0.0732095	0.0430898	0	0.11234	0	0	0	0	0	0
antic_large_vs_small_reward	amygdala_lh	ASEG	Outlier_renamed_MID_R1R2_Beta_ASDS.csv	tfmri_midRunSameantic_large_vs_small_reward_beta_subcort_aseg_amygdala_lh	0.0575954	0.00927382	0.105649	0.021613	-0.0414693	0.0808744	0.0227134	-0.0637114	0.102116	0.0202854	-0.0279868	0.0684632	0.0774848	0.0281815	0.126412	-0.31004	0.756546	-0.00673529	0.00489592	-1.50499	0.132467	-0.0136276	0.001793	0.383084	0.701677	-0.00598753	0.00889569	-1.78652	0.0740892	-0.0160103	0.000743566	-0.597153	0.550465	-0.0130519	0.00695849	-1.53459	0.125028	-0.020314	0.0024782	-0.00478231	-0.0545937	0.0450292	-0.0317421	-0.0815552	0.0180737	0.00590549	-0.0439061	0.0557164	-0.0279862	-0.0777989	0.0218282	-0.0125695	-0.0623808	0.0372426	-0.0326731	-0.0824862	0.0171429	0.720711	0.47119	-0.00769282	0.0166302	-2.09437	0.0362907	-0.0231466	-0.000763787	-0.587524	0.556914	-0.0196426	0.0105863	-0.0353347	0.971817	-0.016343	0.0157646	0.458224	0.646855	-0.0135221	0.0217658	0.0177804	-0.017444	0.0530031	-0.0333746	-0.0686001	0.00185356	-0.0126945	-0.0479167	0.0225286	-0.000869881	-0.0360917	0.0343521	0.0115535	-0.0236694	0.0467756	0.0354428	0.0164047	0.0315825	0.0575571	6.9005e-05	0.0552684	0.0743298	0.0133623	0.0636393	0.0655753	0.281422	0.0641581	0.0650976	0.0219603	0.063619	A08	0.756546	0.139826	0.701677	0.0828056	0.550465	0.139737	0.47119	0.114921	0.863625	0.971817	0.646855	0	0	0	0	0	0	0	0	0	0	0	0.774347	0.145881	0.701677	0.100715	0.563418	0.137689	0.499921	0.25996	0.935557	0.971817	0.703454	0	0	0	0	0	0	0	0	0	0	0	0.770385	0.14748	0.736125	0.10759	0.574548	0.14914	0.507669	0.303028	0.960495	0.989594	0.679401	0	0	0	0	0	0	0	0	0	0	0
antic_large_vs_small_reward	accumbens_area_lh	ASEG	Outlier_renamed_MID_R1R2_Beta_ASDS.csv	tfmri_midRunSameantic_large_vs_small_reward_beta_subcort_aseg_accumbens_area_lh	0.046173	-0.00188714	0.0940203	0.0830516	0.0244732	0.138112	0.110242	0.0319574	0.182196	0.0607322	0.0128431	0.108343	0.0846703	0.0360697	0.132871	18.986	3.26719e-77	0.0667175	0.0820829	16.7962	9.85444e-60	0.0768736	0.097197	17.7728	3.26123e-68	0.0782469	0.0976502	11.0835	3.74499e-28	0.0514853	0.0736137	14.1969	6.8462e-44	0.086663	0.114441	10.5227	2.64449e-25	0.0644854	0.0940259	0.291472	0.241384	0.341535	0.354331	0.304117	0.404518	0.273072	0.223018	0.323104	0.172383	0.122472	0.222279	0.297976	0.247877	0.348051	0.223181	0.173206	0.273138	2.32664	0.0201039	0.00305873	0.0359095	-3.28833	0.00101653	-0.0389458	-0.00985185	-1.8818	0.0599968	-0.0383266	0.000790467	2.6384	0.00840726	0.00738495	0.0501751	1.60249	0.109242	-0.00424084	0.0421073	0.0570537	0.0218153	0.0922876	-0.0519347	-0.0871667	-0.0166992	-0.0404619	-0.0756894	-0.00523118	0.0645241	0.0292818	0.0997617	0.0398635	0.00463287	0.0750908	0.0639583	0.315662	0.0583127	0.112338	0.692451	0.0994738	0.133656	0.289641	0.112789	0.120351	1.19328	0.110355	0.120905	0.380947	0.107576	A09	1.03461e-76	2.34043e-59	3.09817e-67	7.90608e-28	1.85825e-43	5.02452e-25	0.0318313	0.00959676	0.227988	0.0228197	0.159662	0.291472	0.354331	0.273072	0.172383	0.297976	0.223181	0.0570537	-0.0519347	0	0.0645241	0	4.73743e-76	9.52596e-59	1.41864e-66	3.62015e-27	7.44524e-43	1.76977e-24	0.0349809	0.043943	0.521972	0.0384964	0.156688	0.291472	0.354331	0.273072	0.172383	0.297976	0.223181	0.0570537	-0.0519347	0	0.0645241	0	5.45621e-76	1.49608e-58	1.36157e-66	4.46723e-27	1.03938e-42	2.76018e-24	0.0436021	0.0339522	0.696567	0.0484142	0.164356	0.291472	0.354331	0.273072	0.172383	0.297976	0.223181	0.0570537	-0.0519347	0	0.0645241	0
antic_large_vs_small_reward	ventraldc_lh	ASEG	Outlier_renamed_MID_R1R2_Beta_ASDS.csv	tfmri_midRunSameantic_large_vs_small_reward_beta_subcort_aseg_ventraldc_lh	0.0640045	0.0160411	0.111674	0.0578533	-0.00247481	0.114551	0.0989241	0.0194131	0.171988	0.0485785	0.00040756	0.0965245	0.0367529	-0.0124005	0.0857291	17.7109	8.99978e-68	0.0479758	0.0599194	16.8236	6.1278e-60	0.0596564	0.0753988	15.3603	7.39135e-52	0.052826	0.068284	11.5907	1.36727e-30	0.0428726	0.0603288	13.4545	9.36652e-40	0.058973	0.0790969	10.621	9.81011e-26	0.0494236	0.0718074	0.271864	0.221813	0.321895	0.353419	0.303206	0.403604	0.236033	0.186039	0.286008	0.180796	0.130875	0.230702	0.282768	0.232697	0.332816	0.225826	0.175847	0.275787	4.11772	4.01395e-05	0.0140193	0.0395232	-1.93956	0.052503	-0.0230508	0.000124079	-0.518476	0.60418	-0.0185424	0.0107879	2.39038	0.0169421	0.00363088	0.0368331	1.39466	0.163314	-0.00540037	0.0319765	0.100883	0.0656125	0.136145	-0.0307018	-0.0659266	0.00452552	-0.0111791	-0.0464012	0.0240437	0.0587582	0.0235189	0.0939929	0.0349649	-0.000263449	0.0701908	0.0400258	0.597013	0.0352104	0.0653338	0.338723	0.0592802	0.0777258	0.140463	0.072215	0.0739858	0.262226	0.0697054	0.0667477	0.016168	0.0601448	A10	1.89995e-67	1.66326e-59	2.00622e-51	5.19561e-30	2.22455e-39	2.07102e-25	0.000254217	0.124695	0.863625	0.0357666	0.206864	0.271864	0.353419	0.236033	0.180796	0.282768	0.225826	0.100883	0	0	0.0587582	0	8.69978e-67	6.66399e-59	9.18639e-51	2.37904e-29	9.0543e-39	7.11233e-25	0.000873034	0.268692	0.935557	0.0566908	0.222005	0.271864	0.353419	0.236033	0.180796	0.282768	0.225826	0.100883	0	0	0	0	1.15612e-66	1.02334e-58	1.12214e-50	2.53704e-29	1.30351e-38	1.09219e-24	0.000609391	0.398545	0.960495	0.0692419	0.216456	0.271864	0.353419	0.236033	0.180796	0.282768	0.225826	0.100883	0	0	0	0
antic_large_vs_small_reward	cerebellum_cortex_rh	ASEG	Outlier_renamed_MID_R1R2_Beta_ASDS.csv	tfmri_midRunSameantic_large_vs_small_reward_beta_subcort_aseg_cerebellum_cortex_rh	0.0313699	-0.0168712	0.0794653	0.051837	-0.00921662	0.109197	0.0981484	0.0188188	0.171064	0.0482875	0.000115821	0.0962355	0.0293298	-0.0199073	0.0784249	8.28091	1.62503e-16	0.0244565	0.0396288	8.42346	6.40646e-17	0.0330697	0.0531396	6.11662	1.0424e-09	0.0204056	0.0396573	5.37015	8.30622e-08	0.0189537	0.0407507	6.24876	4.93212e-10	0.0276784	0.0529961	6.70393	2.56237e-11	0.0349216	0.0637994	0.127716	0.0778492	0.177574	0.177189	0.127273	0.22709	0.0940907	0.0442475	0.143926	0.0841659	0.0343295	0.133996	0.131619	0.081748	0.181479	0.141964	0.0920839	0.191832	1.58053	0.114176	-0.00313444	0.0291491	-0.272119	0.785545	-0.0164379	0.012431	0.948252	0.343107	-0.00973142	0.0279537	1.04113	0.297968	-0.00947683	0.0309197	2.64495	0.00825102	0.00808086	0.0544615	0.0388865	0.00365621	0.0741135	-0.00433082	-0.0395526	0.0308913	0.0203843	-0.0148404	0.0556072	0.0255921	-0.00963387	0.0608158	0.0664149	0.0311706	0.101653	0.059567	0.139751	0.0559434	0.0966581	0.0951202	0.0877533	0.117547	0.775464	0.110848	0.112851	0.00792328	0.107001	0.110762	0.0898199	0.0998906	A11	2.05837e-16	8.11485e-17	1.32037e-09	1.05212e-07	6.24735e-10	3.4775e-11	0.127609	0.891431	0.770885	0.314522	0.0233412	0.127716	0.177189	0.0940907	0.0841659	0.131619	0.141964	0	0	0	0	0.0664149	4.56057e-16	1.79794e-16	2.74813e-09	2.3311e-07	1.26204e-09	7.19117e-11	0.141905	0.923546	0.935557	0.370332	0.0299099	0.127716	0.177189	0.0940907	0.0841659	0.131619	0.141964	0	0	0	0	0.0664149	5.32118e-16	1.98126e-16	3.10857e-09	2.35108e-07	1.5253e-09	8.55832e-11	0.15254	0.864949	0.934913	0.404558	0.0377921	0.127716	0.177189	0.0940907	0.0841659	0.131619	0.141964	0	0	0	0	0.0664149
antic_large_vs_small_reward	thalamus_proper_rh	ASEG	Outlier_renamed_MID_R1R2_Beta_ASDS.csv	tfmri_midRunSameantic_large_vs_small_reward_beta_subcort_aseg_thalamus_proper_rh	0.0630023	0.015064	0.110652	0.0500258	-0.0104372	0.106871	0.0389633	-0.044808	0.116018	0.0110046	-0.0367559	0.0587151	0.0500049	0.00125839	0.0985143	19.0029	2.39544e-77	0.0416379	0.0512178	17.8713	5.91813e-67	0.0502927	0.0626903	14.3152	1.9613e-45	0.0388111	0.0511288	12.5132	2.73289e-35	0.0384671	0.0527603	14.5492	6.19384e-46	0.0523702	0.0686868	12.5282	7.43888e-35	0.0492623	0.0675461	0.291457	0.24137	0.34152	0.374273	0.324013	0.424503	0.219275	0.169305	0.269227	0.194524	0.144587	0.244445	0.3039	0.25379	0.353986	0.264294	0.214255	0.314312	3.21155	0.0013454	0.00643541	0.0266286	-0.674793	0.499846	-0.0125849	0.00614004	0.0239491	0.980895	-0.0119469	0.0122423	3.37684	0.000749933	0.00981844	0.0370288	2.92173	0.00352935	0.00727734	0.0370059	0.0786351	0.0433828	0.113881	-0.0106191	-0.0458411	0.0246037	0.000510364	-0.0347115	0.0357322	0.0822641	0.047009	0.117512	0.0726807	0.0374326	0.107923	0.0250717	0.227938	0.0220998	0.0414396	0.46225	0.0405375	0.0512885	0.396122	0.0464035	0.0484672	0.0209653	0.0460426	0.0435771	2.40202e-05	0.0418792	A12	9.10267e-77	1.87407e-66	4.14052e-45	1.29812e-34	1.96138e-45	2.82677e-34	0.00426043	0.649569	0.980895	0.00356218	0.0167644	0.291457	0.374273	0.219275	0.194524	0.3039	0.264294	0.0786351	0	0	0.0822641	0.0726807	4.16807e-76	7.35539e-66	1.70633e-44	5.94403e-34	8.98107e-45	1.29437e-33	0.00611133	0.762922	0.993628	0.010874	0.0205208	0.291457	0.374273	0.219275	0.194524	0.3039	0.264294	0.0786351	0	0	0.0822641	0.0726807	4.44487e-76	1.09814e-65	2.51952e-44	5.70491e-34	1.1493e-44	1.55287e-33	0.00702129	0.781327	0.986804	0.0189472	0.0303932	0.291457	0.374273	0.219275	0.194524	0.3039	0.264294	0.0786351	0	0	0.0822641	0.0726807
antic_large_vs_small_reward	caudate_rh	ASEG	Outlier_renamed_MID_R1R2_Beta_ASDS.csv	tfmri_midRunSameantic_large_vs_small_reward_beta_subcort_aseg_caudate_rh	0.0699669	0.0226092	0.117011	0.0665869	0.00755391	0.122108	0.125255	0.049471	0.194997	0.049701	0.00217589	0.097002	0.0659367	0.0176896	0.113877	22.8625	2.92967e-109	0.0722325	0.0857828	23.6816	3.46693e-111	0.0991726	0.11708	18.1055	1.16411e-70	0.0726724	0.090322	15.5557	4.38138e-53	0.0690173	0.088923	18.9192	2.52955e-74	0.0984368	0.121203	17.049	2.05289e-61	0.0978715	0.123313	0.349055	0.298852	0.399231	0.492405	0.441825	0.542947	0.276459	0.2264	0.326497	0.240718	0.190717	0.2907	0.393893	0.343586	0.44417	0.358232	0.308009	0.408427	4.54738	5.81436e-06	0.0188418	0.0474228	-0.654514	0.512817	-0.0175401	0.00876	0.0761392	0.939315	-0.0158946	0.0171787	3.8732	0.00011149	0.0181633	0.055431	3.42119	0.000638736	0.015581	0.0574513	0.110064	0.0747846	0.145335	-0.0102368	-0.0454587	0.0249861	0.00161306	-0.0336089	0.0368353	0.0939389	0.0586744	0.129196	0.0843261	0.0490695	0.119576	0.0521261	0.936929	0.0453089	0.0847448	1.15093	0.0767198	0.106997	1.09741	0.0937595	0.0985163	0.0393931	0.0919564	0.0905583	0.000459225	0.0792154	A13	5.56638e-108	6.58717e-110	2.21181e-69	8.32463e-52	4.80615e-73	3.90048e-60	5.52365e-05	0.649569	0.980895	0.000706101	0.00786246	0.349055	0.492405	0.276459	0.240718	0.393893	0.358232	0.110064	0	0	0.0939389	0.0843261	2.54882e-107	3.01623e-109	1.01277e-68	3.8118e-51	2.20071e-72	1.78601e-59	0.000252925	0.764329	0.993628	0.00281113	0.0144007	0.349055	0.492405	0.276459	0.240718	0.393893	0.358232	0.110064	0	0	0.0939389	0.0843261	1.63085e-107	1.92992e-109	6.48021e-69	2.43897e-51	2.11218e-72	1.71416e-59	0.000323666	0.785693	0.9792	0.00465469	0.016931	0.349055	0.492405	0.276459	0.240718	0.393893	0.358232	0.110064	0	0	0.0939389	0.0843261
antic_large_vs_small_reward	putamen_rh	ASEG	Outlier_renamed_MID_R1R2_Beta_ASDS.csv	tfmri_midRunSameantic_large_vs_small_reward_beta_subcort_aseg_putamen_rh	0.063668	0.0162147	0.110835	0.0672129	0.0079271	0.122956	0.0216733	-0.063444	0.0999778	0.0214654	-0.0262603	0.0690935	0.0531224	0.00448964	0.101504	19.4315	1.14592e-80	0.0498099	0.0609888	20.0458	1.60499e-82	0.0659355	0.0802347	16.4549	4.89369e-59	0.0532389	0.0676411	12.66	4.55792e-36	0.0438689	0.0599456	16.6021	1.5504e-58	0.068387	0.0867062	14.102	2.42915e-43	0.063849	0.0844748	0.297088	0.246991	0.347161	0.41762	0.367252	0.467955	0.251727	0.201708	0.301725	0.196806	0.146867	0.24673	0.346934	0.296735	0.397104	0.296966	0.24687	0.34704	3.10687	0.00192202	0.00683877	0.0302576	-1.75644	0.0790895	-0.020194	0.00110893	-0.472867	0.636355	-0.0171438	0.0104823	2.91737	0.00357669	0.00751646	0.0383587	3.34967	0.000827627	0.0119177	0.0455942	0.0753085	0.0400586	0.110552	-0.0276031	-0.0628275	0.00762296	-0.0100587	-0.0452804	0.0251642	0.0710076	0.0357607	0.106249	0.0831463	0.0478906	0.118395	0.0344557	0.292774	0.0303309	0.0544633	0.444057	0.0521742	0.0665155	0.671031	0.059805	0.0640619	0.184352	0.0597561	0.0560383	0.0122588	0.0548238	A14	7.25749e-80	1.01649e-81	1.8596e-58	2.88668e-35	9.81918e-58	1.53846e-42	0.00521692	0.13989	0.863625	0.0131221	0.00786246	0.297088	0.41762	0.251727	0.196806	0.346934	0.296966	0.0753085	0	0	0.0710076	0.0831463	3.32316e-79	4.65447e-81	8.51502e-58	1.3218e-34	4.49615e-57	7.04453e-42	0.00760073	0.320275	0.935557	0.0297415	0.0144007	0.297088	0.41762	0.251727	0.196806	0.346934	0.296966	0.0753085	0	0	0.0710076	0.0831463	2.73383e-79	4.46722e-81	9.08051e-58	1.08739e-34	4.31527e-57	8.11336e-42	0.00831443	0.46127	0.960495	0.0334263	0.0172767	0.297088	0.41762	0.251727	0.196806	0.346934	0.296966	0.0753085	0	0	0.0710076	0.0831463
antic_large_vs_small_reward	pallidum_rh	ASEG	Outlier_renamed_MID_R1R2_Beta_ASDS.csv	tfmri_midRunSameantic_large_vs_small_reward_beta_subcort_aseg_pallidum_rh	0.0410589	-0.00722946	0.0891563	-0.0273627	-0.0936549	0.0349112	0.0240572	-0.0619558	0.103104	0.0517025	0.00361215	0.0995542	-0.00165404	-0.0507963	0.0474963	17.3642	2.8414e-65	0.0383055	0.0480563	15.4108	4.81003e-51	0.0454804	0.0587427	13.9638	2.37392e-43	0.0384874	0.0510599	10.7312	1.64054e-26	0.0316367	0.0457805	11.9584	5.28084e-32	0.043054	0.0599443	9.55621	3.10776e-21	0.0375388	0.0569235	0.268384	0.218338	0.318408	0.323098	0.272949	0.37322	0.215235	0.165271	0.265182	0.168355	0.118449	0.218248	0.251213	0.201196	0.301211	0.202728	0.152781	0.252659	2.16221	0.0307455	0.0010915	0.0224143	-1.30604	0.191614	-0.0159607	0.00319801	-0.504298	0.614104	-0.0160882	0.00950642	1.71312	0.0868767	-0.00173114	0.0256215	0.96377	0.335308	-0.00808767	0.0237131	0.0532622	0.0180258	0.0884945	-0.0208282	-0.0560511	0.0143965	-0.0108608	-0.0460833	0.0243625	0.042047	0.00681559	0.077275	0.0241699	-0.0110554	0.0593936	0.0264304	0.113819	0.0243456	0.0447543	0.118431	0.040354	0.0520701	0.0485258	0.0522426	0.0456845	0.0800585	0.0469345	0.0470378	0.0116747	0.0459063	A15	5.39866e-65	9.13906e-51	4.51045e-43	3.11703e-26	1.00336e-31	4.92061e-21	0.041726	0.280052	0.863625	0.116758	0.353936	0.268384	0.323098	0.215235	0.168355	0.251213	0.202728	0.0532622	0	0	0	0	2.47202e-64	3.48727e-50	1.87756e-42	1.42727e-25	3.82861e-31	1.68984e-20	0.0482201	0.450552	0.935557	0.157464	0.38488	0.268384	0.323098	0.215235	0.168355	0.251213	0.202728	0.0532622	0	0	0	0	3.38938e-64	5.35517e-50	2.64296e-42	1.82647e-25	5.51187e-31	2.47141e-20	0.0564231	0.587284	0.960495	0.192992	0.383537	0.268384	0.323098	0.215235	0.168355	0.251213	0.202728	0	0	0	0	0
antic_large_vs_small_reward	hippocampus_rh	ASEG	Outlier_renamed_MID_R1R2_Beta_ASDS.csv	tfmri_midRunSameantic_large_vs_small_reward_beta_subcort_aseg_hippocampus_rh	0.0453069	-0.00265403	0.0930598	0.0525677	-0.00803618	0.109528	0.0353809	-0.0491848	0.11313	0.0455729	-0.00244514	0.0933812	0.0533469	0.00431954	0.102118	2.95372	0.00315694	0.00243127	0.0120297	3.1158	0.00185737	0.00362155	0.0159214	4.1419	3.51136e-05	0.00675847	0.0189069	0.455319	0.648904	-0.00541047	0.00868373	4.23106	2.41762e-05	0.00933962	0.0254758	0.0757143	0.939653	-0.00853801	0.00922378	0.0453347	-0.0044841	0.0951501	0.0653105	0.0154833	0.115133	0.0635488	0.0137222	0.11337	0.00711089	-0.0427008	0.0569213	0.0884548	0.0386161	0.138287	0.00160586	-0.0482055	0.0514171	2.2314	0.0257872	0.00138483	0.0215039	-2.88289	0.00396145	-0.0228001	-0.00434182	-2.4916	0.0127908	-0.027193	-0.00324012	1.86092	0.0629313	-0.000658429	0.0250502	1.48304	0.138262	-0.00356008	0.0256319	0.0546033	0.0193661	0.0898361	-0.0455882	-0.0808175	-0.0103554	-0.0533887	-0.088621	-0.0181522	0.0455922	0.0103594	0.0808215	0.0371107	0.00188132	0.0723372	0.0240489	0.109363	0.0219642	0.0391945	0.1239	0.0357778	0.0492002	0.0972503	0.0442167	0.0467669	0.368251	0.0443085	0.0421065	0.252151	0.0406167	A16	0.00374886	0.00207589	4.16974e-05	0.684954	2.70205e-05	0.939653	0.037689	0.0188169	0.0992903	0.0919764	0.187641	0.0453347	0.0653105	0.0635488	0	0.0884548	0	0.0546033	-0.0455882	0	0	0	0.00465515	0.00230845	6.78864e-05	0.705683	4.04487e-05	0.939653	0.0439899	0.0861615	0.259797	0.121667	0.190933	0.0453347	0.0653105	0.0635488	0	0.0884548	0	0.0546033	0	0	0	0	0.00474963	0.00256348	6.8988e-05	0.71294	4.48604e-05	0.939653	0.0506642	0.0735069	0.405712	0.159655	0.192414	0.0453347	0.0653105	0.0635488	0	0.0884548	0	0	0	0	0	0
antic_large_vs_small_reward	amygdala_rh	ASEG	Outlier_renamed_MID_R1R2_Beta_ASDS.csv	tfmri_midRunSameantic_large_vs_small_reward_beta_subcort_aseg_amygdala_rh	0.00314297	-0.0454784	0.0517495	0.0403699	-0.021568	0.0985525	0.0651283	-0.0180539	0.141514	0.0544612	0.00601146	0.102656	0.00859129	-0.0410587	0.058199	-1.87837	0.0603997	-0.0115767	0.000247762	-1.25888	0.208204	-0.0127304	0.00277602	-0.383278	0.701533	-0.00896726	0.00603446	-2.36768	0.0179467	-0.0196536	-0.00184869	0.935105	0.349834	-0.00524836	0.014816	-2.40184	0.0163962	-0.0247825	-0.00250378	-0.0290601	-0.0788729	0.0207554	-0.0265988	-0.0764112	0.0232158	-0.00591552	-0.0557264	0.0438961	-0.0371541	-0.0869681	0.0126631	0.0196875	-0.0301264	0.0694992	-0.0514181	-0.101236	-0.00159659	0.944296	0.345159	-0.00660566	0.018871	-1.74543	0.080989	-0.0217966	0.00126535	-2.31146	0.0209032	-0.0321427	-0.00263588	1.23623	0.21655	-0.00592431	0.0261228	1.22756	0.219797	-0.00699473	0.0303934	0.0234251	-0.0117998	0.0586488	-0.0278423	-0.0630666	0.00738402	-0.0502372	-0.0854686	-0.0150024	0.0305732	-0.00465404	0.065798	0.03109	-0.0041375	0.0663152	0.0344853	0.0305577	0.0342692	0.060844	0.0833808	0.054559	0.0720303	0.106694	0.0708032	0.0708314	0.207077	0.0679719	0.0640811	0.320077	0.0599076	A17	0.0637553	0.208204	0.701677	0.0213117	0.36927	0.0194705	0.364334	0.13989	0.0992903	0.242027	0.25396	0	0	0	-0.0371541	0	-0.0514181	0	0	0	0	0	0.072983	0.226422	0.701677	0.0294958	0.371166	0.0209775	0.384985	0.320275	0.259797	0.303869	0.281211	0	0	0	-0.0371541	0	-0.0514181	0	0	0	0	0	0.0764148	0.227255	0.736125	0.0288183	0.381845	0.0226295	0.383884	0.46127	0.405712	0.33798	0.269898	0	0	0	-0.0371541	0	-0.0514181	0	0	0	0	0
antic_large_vs_small_reward	accumbens_area_rh	ASEG	Outlier_renamed_MID_R1R2_Beta_ASDS.csv	tfmri_midRunSameantic_large_vs_small_reward_beta_subcort_aseg_accumbens_area_rh	0.0164451	-0.0318689	0.0646825	0.0770876	0.0178993	0.132709	0.0339903	-0.0518566	0.112831	0.077944	0.0296495	0.125875	0.0112667	-0.0376551	0.0601347	18.1668	4.48875e-71	0.0599851	0.0744983	14.8621	1.02793e-47	0.065531	0.0854531	16.6168	4.18587e-60	0.0687239	0.0871099	9.69577	5.39186e-22	0.0415215	0.0625693	12.5935	3.48899e-35	0.0705709	0.0966027	9.59131	2.25126e-21	0.0568772	0.0861129	0.27939	0.229325	0.329433	0.314511	0.26438	0.364617	0.25622	0.206194	0.306225	0.151091	0.101203	0.200968	0.266384	0.216341	0.316405	0.203886	0.153937	0.253818	2.36483	0.0181536	0.00327734	0.0351452	-3.8819	0.000105323	-0.0409279	-0.0134595	-0.905778	0.365156	-0.0282143	0.0103858	1.68501	0.0921771	-0.00278955	0.0368009	2.78992	0.00533449	0.00979677	0.0561852	0.0582712	0.0230322	0.0935057	-0.06154	-0.0967755	-0.0262993	-0.019663	-0.0548858	0.0155613	0.041621	0.00638976	0.076849	0.0696175	0.0343715	0.104858	0.0561641	0.303931	0.0543468	0.0975821	0.236993	0.0834701	0.114845	0.87399	0.112286	0.105786	1.47123	0.0976316	0.10638	0.0843108	0.102764	A18	1.21837e-70	1.77552e-47	1.98829e-59	9.31321e-22	7.36564e-35	3.88853e-21	0.0313562	0.00200114	0.770885	0.116758	0.020271	0.27939	0.314511	0.25622	0.151091	0.266384	0.203886	0.0582712	-0.06154	0	0	0.0696175	5.57887e-70	6.87925e-47	9.10426e-59	3.6084e-21	3.03542e-34	1.30573e-20	0.0337188	0.00916311	0.935557	0.163661	0.0244263	0.27939	0.314511	0.25622	0.151091	0.266384	0.203886	0.0582712	-0.06154	0	0	0.0696175	6.81473e-70	1.00979e-46	8.738e-59	5.29671e-21	3.88441e-34	1.8798e-20	0.0404219	0.017589	0.934913	0.194855	0.0307193	0.27939	0.314511	0.25622	0.151091	0.266384	0.203886	0.0582712	-0.06154	0	0	0.0696175
antic_large_vs_small_reward	ventraldc_rh	ASEG	Outlier_renamed_MID_R1R2_Beta_ASDS.csv	tfmri_midRunSameantic_large_vs_small_reward_beta_subcort_aseg_ventraldc_rh	0.0399807	-0.00814876	0.0879254	0.0767052	0.0175766	0.132275	0.0941963	0.0142681	0.167643	0.0688727	0.0207405	0.116686	0.0315062	-0.0175135	0.0803748	17.8426	1.01132e-68	0.0487354	0.0607674	17.9953	9.0084e-68	0.0644805	0.0802526	15.5565	4.13711e-53	0.0522048	0.0672605	11.5111	3.35301e-30	0.0427162	0.0602538	16.0976	2.89999e-55	0.0714969	0.091333	11.3641	3.93293e-29	0.0540767	0.0766321	0.273886	0.223831	0.32392	0.378284	0.328014	0.428524	0.239077	0.189078	0.289056	0.17951	0.129592	0.229414	0.339517	0.289335	0.389673	0.240703	0.190702	0.290685	3.48963	0.000496334	0.0101799	0.0363104	-1.83547	0.0665103	-0.0220891	0.000727885	-2.35716	0.0185043	-0.0324083	-0.00297269	4.24589	2.29846e-05	0.018697	0.0508026	1.208	0.227228	-0.00724755	0.0304872	0.0856755	0.0504178	0.120926	-0.0290577	-0.0642824	0.00616915	-0.0508241	-0.0860553	-0.015589	0.104432	0.0691574	0.139697	0.0301999	-0.00502759	0.0654243	0.0398718	0.448209	0.0368062	0.0635518	0.99804	0.0553619	0.0788377	0.108016	0.0740217	0.0731643	0.22758	0.0675522	0.066877	0.336581	0.0605774	A19	2.40187e-68	3.42319e-67	1.31008e-52	1.06179e-29	1.102e-54	1.24543e-28	0.00235759	0.13989	0.0992903	0.000261954	0.25396	0.273886	0.378284	0.239077	0.17951	0.339517	0.240703	0.0856755	0	0	0.104432	0	1.09981e-67	1.30622e-66	5.99881e-52	4.86186e-29	5.04598e-54	4.88807e-28	0.00332162	0.320275	0.259797	0.00119948	0.286505	0.273886	0.378284	0.239077	0.17951	0.339517	0.240703	0.0856755	0	0	0.104432	0	1.40741e-67	1.8805e-66	6.90897e-52	5.59952e-29	6.05372e-54	6.56799e-28	0.00360382	0.431762	0.405712	0.00230244	0.273	0.273886	0.378284	0.239077	0.17951	0.339517	0.240703	0.0856755	0	0	0.104432	0
antic_loss_vs_neutral	cerebellum_cortex_lh	ASEG	Outlier_renamed_MID_R1R2_Beta_ASDS.csv	tfmri_midRunSameantic_loss_vs_neutral_beta_subcort_aseg_cerebellum_cortex_lh	0.0535963	0.00555465	0.101391	0.157367	0.103214	0.208249	0.0913561	0.0107063	0.165431	0.0579992	0.0100288	0.105703	0.0355451	-0.0136252	0.0845438	6.14918	8.51208e-10	0.0145889	0.0282458	4.94149	8.32288e-07	0.0138128	0.0319893	5.91018	3.68657e-09	0.01716	0.0341957	2.55052	0.0107924	0.00294191	0.0224944	4.88667	1.09784e-06	0.0165087	0.0386397	1.78326	0.0746813	-0.00114431	0.0241009	0.0947598	0.0449163	0.144595	0.104037	0.0541879	0.153878	0.0908828	0.0410429	0.140716	0.0399447	-0.00987315	0.0897593	0.102997	0.0531487	0.152837	0.0379675	-0.0118498	0.0877817	0.0843672	0.932775	-0.0137432	0.0149786	-2.28414	0.0224159	-0.0270053	-0.00205863	-2.32918	0.0199429	-0.0362124	-0.00310697	0.482656	0.629404	-0.0134361	0.0222071	0.695275	0.486985	-0.0132873	0.0278797	0.00206884	-0.0331532	0.0372908	-0.0362836	-0.0715099	-0.00105455	-0.0505032	-0.0857343	-0.0152683	0.0118214	-0.0234016	0.0470436	0.0174364	-0.0177874	0.0526591	0.0496243	0.000317281	0.0445755	0.0772865	0.0160304	0.0688128	0.0940013	0.0423214	0.0875482	0.0951825	0.418448	0.080204	0.0833858	0.411047	0.075768	A01	1.24407e-09	9.88342e-07	5.00321e-09	0.0160723	1.39059e-06	0.0834674	0.932775	0.0354919	0.0378915	0.95648	0.663504	0.0947598	0.104037	0.0908828	0.0399447	0.102997	0	0	-0.0362836	-0.0505032	0	0	1.80622e-09	1.72402e-06	8.0183e-09	0.0164726	2.5814e-06	0.0984436	0.951944	0.0375036	0.0394325	0.907494	0.882761	0.0947598	0.104037	0.0908828	0.0399447	0.102997	0	0	-0.0362836	-0.0505032	0	0	1.94728e-09	1.82884e-06	9.18892e-09	0.0158099	3.16101e-06	0.103932	0.981374	0.0381986	0.0462564	0.947175	0.885382	0.0947598	0.104037	0.0908828	0.0399447	0.102997	0	0	-0.0362836	-0.0505032	0	0
antic_loss_vs_neutral	thalamus_proper_lh	ASEG	Outlier_renamed_MID_R1R2_Beta_ASDS.csv	tfmri_midRunSameantic_loss_vs_neutral_beta_subcort_aseg_thalamus_proper_lh	0.0476556	-0.000156936	0.0952508	0.0745185	0.015334	0.130146	0.0689401	-0.0126836	0.143985	0.0799421	0.0321818	0.127338	0.00895208	-0.0398753	0.0577368	6.42553	1.45857e-10	0.00878227	0.0164946	5.39357	7.61947e-08	0.00887883	0.0190237	6.99337	3.10414e-12	0.0124892	0.0222194	2.97732	0.00292475	0.00292062	0.0141836	6.04024	1.79158e-09	0.013139	0.0257715	2.64978	0.00811146	0.00255851	0.0171279	0.0984936	0.0486482	0.148331	0.112857	0.0630014	0.162703	0.107375	0.0575231	0.157217	0.0463849	-0.00343494	0.0962004	0.126388	0.076522	0.176244	0.0561247	0.00630115	0.105944	0.336048	0.736876	-0.0066626	0.00941768	-2.77922	0.00547444	-0.0177831	-0.00307153	-2.05167	0.0403213	-0.0195024	-0.000440397	0.225547	0.821581	-0.00887923	0.0111867	0.596495	0.550929	-0.00829462	0.0155443	0.00819874	-0.0270235	0.043421	-0.0439378	-0.0791664	-0.00870606	-0.0439621	-0.0791907	-0.00873029	0.00551099	-0.0297113	0.0407328	0.0148568	-0.0203665	0.0500795	0.0155278	0.001594	0.0141151	0.025722	0.00111479	0.0219139	0.0303023	0.0105904	0.0297646	0.0304279	0.217513	0.0281604	0.0276279	0.108278	0.0257232	A02	2.3094e-10	1.03407e-07	5.89786e-12	0.00505185	3.78222e-09	0.0102745	0.875041	0.00945586	0.0696459	0.95844	0.663504	0.0984936	0.112857	0.107375	0.0463849	0.126388	0.0561247	0	-0.0439378	0	0	0	3.25373e-10	1.69973e-07	9.002e-12	0.00489334	6.23469e-09	0.0138372	0.951944	0.00992243	0.0715909	0.953034	0.921746	0.0984936	0.112857	0.107375	0.0463849	0.126388	0.0561247	0	-0.0439378	0	0	0	3.48985e-10	1.84413e-07	9.59983e-12	0.00465175	6.79986e-09	0.0138226	0.961393	0.0107557	0.0817104	0.987603	0.896594	0.0984936	0.112857	0.107375	0.0463849	0.126388	0.0561247	0	-0.0439378	0	0	0
antic_loss_vs_neutral	caudate_lh	ASEG	Outlier_renamed_MID_R1R2_Beta_ASDS.csv	tfmri_midRunSameantic_loss_vs_neutral_beta_subcort_aseg_caudate_lh	0.0197936	-0.0276512	0.0671494	0.0785189	0.0201299	0.133429	0.0131724	-0.0725631	0.0920546	0.067274	0.0197931	0.114452	0.0475664	-0.000753412	0.0956646	12.1782	1.44711e-33	0.0292186	0.0404312	12.2287	2.30873e-33	0.0385	0.053206	14.0227	1.03316e-43	0.0442437	0.0586259	4.54551	5.63588e-06	0.0109223	0.02749	13.6226	1.06895e-40	0.0556083	0.0743103	5.68975	1.43699e-08	0.0206143	0.0422972	0.185998	0.136071	0.235909	0.254709	0.204685	0.304711	0.214168	0.164206	0.264113	0.0704497	0.0206203	0.120274	0.284051	0.233977	0.334101	0.119605	0.0697447	0.169457	1.4144	0.157426	-0.00332962	0.0205503	-5.61923	2.04634e-08	-0.0418341	-0.0201929	-4.49214	7.41373e-06	-0.0472363	-0.0185273	1.69488	0.090282	-0.00204171	0.0280128	1.62296	0.10479	-0.00304396	0.0322373	0.0342239	-0.00100503	0.0694498	-0.088048	-0.123301	-0.0527884	-0.0954263	-0.130684	-0.0601601	0.0411189	0.00588794	0.0763467	0.0400152	0.00478463	0.0752426	0.0329266	0.0633139	0.0316484	0.0570597	0.143247	0.0498663	0.0731773	0.175245	0.0665318	0.0673202	1.95878	0.0620343	0.0601593	1.19798	0.0593669	A03	6.87377e-33	2.1933e-32	8.82183e-43	1.7847e-05	1.01551e-39	6.82569e-08	0.48653	3.88804e-07	8.04631e-05	0.285893	0.331834	0.185998	0.254709	0.214168	0.0704497	0.284051	0.119605	0	-0.088048	-0.0954263	0	0	8.99276e-33	2.51075e-32	8.17134e-43	1.44212e-05	1.32856e-39	6.57989e-08	0.635269	2.11403e-07	5.63275e-05	0.604195	0.828231	0.185998	0.254709	0.214168	0.0704497	0.284051	0.119605	0	-0.088048	-0.0954263	0	0	8.95064e-33	2.02925e-32	8.62686e-43	1.30721e-05	1.11572e-39	5.10589e-08	0.526763	1.70869e-07	6.19047e-05	0.597887	0.79545	0.185998	0.254709	0.214168	0.0704497	0.284051	0.119605	0	-0.088048	-0.0954263	0	0
antic_loss_vs_neutral	putamen_lh	ASEG	Outlier_renamed_MID_R1R2_Beta_ASDS.csv	tfmri_midRunSameantic_loss_vs_neutral_beta_subcort_aseg_putamen_lh	0.0453764	-0.00199122	0.0925409	-0.0136276	-0.0778879	0.0468017	0.0890607	0.00965634	0.162099	0.0428396	-0.00479856	0.0902837	0.00618646	-0.0423512	0.054695	5.53165	3.36061e-08	0.00839786	0.0176185	8.26866	2.25798e-16	0.0196785	0.0319143	7.99997	1.58821e-15	0.018412	0.0303658	1.26696	0.205241	-0.00244283	0.0113675	10.1975	6.55456e-24	0.0308914	0.0456012	3.78002	0.000160887	0.00817676	0.025807	0.0843373	0.0345008	0.134167	0.17204	0.12213	0.221936	0.122169	0.0723062	0.172022	0.019641	-0.0301729	0.0694527	0.213189	0.163227	0.263132	0.0796015	0.0297674	0.129429	2.61378	0.00903317	0.00323511	0.022686	-4.23632	2.32247e-05	-0.0291942	-0.0107214	-3.40554	0.000672192	-0.030895	-0.00831585	2.14308	0.0322487	0.00115304	0.0260439	1.67454	0.0942161	-0.00215582	0.0273233	0.0631709	0.0279294	0.0984079	-0.0664117	-0.10165	-0.0311673	-0.0725733	-0.107816	-0.0373253	0.0520847	0.0168493	0.0873168	0.0414638	0.00623243	0.0766917	0.0230475	0.143788	0.0210467	0.0371332	0.156534	0.0340824	0.0466256	0.129135	0.0460523	0.044548	0.81037	0.0451551	0.0400571	0.423194	0.0364896	A04	4.56083e-08	8.58032e-16	3.3529e-15	0.205241	4.15122e-23	0.000305685	0.17163	7.3545e-05	0.00319291	0.168666	0.331834	0.0843373	0.17204	0.122169	0	0.213189	0.0796015	0	-0.0664117	-0.0725733	0	0	6.64484e-08	1.30963e-15	5.52699e-15	0.244602	5.18406e-23	0.000388809	0.166501	7.48353e-05	0.00254264	0.386157	0.828231	0.0843373	0.17204	0.122169	0	0.213189	0.0796015	0	-0.0664117	-0.0725733	0	0	6.84417e-08	1.07738e-15	6.16818e-15	0.239687	4.75918e-23	0.000358241	0.155271	8.08027e-05	0.00273813	0.336596	0.788288	0.0843373	0.17204	0.122169	0	0.213189	0.0796015	0	-0.0664117	-0.0725733	0	0
antic_loss_vs_neutral	pallidum_lh	ASEG	Outlier_renamed_MID_R1R2_Beta_ASDS.csv	tfmri_midRunSameantic_loss_vs_neutral_beta_subcort_aseg_pallidum_lh	0.0442584	-0.00376226	0.0920754	0.014916	-0.0483334	0.0743493	0.0237756	-0.0623456	0.102915	0.0436131	-0.00451015	0.0915349	0.00373144	-0.0452236	0.0526686	6.51054	8.36287e-11	0.0100513	0.0187131	6.51087	9.16569e-11	0.0130637	0.0243247	5.67908	1.44526e-08	0.0105286	0.0216306	3.49612	0.000477072	0.00495195	0.0175967	6.00268	2.25474e-09	0.0146729	0.0289115	4.63238	3.82404e-06	0.0110977	0.0273913	0.100115	0.0502682	0.149954	0.136535	0.0866608	0.186399	0.0874222	0.0375841	0.137254	0.054587	0.00476345	0.104405	0.126239	0.0763735	0.176096	0.0982947	0.0484493	0.148132	0.113118	0.909951	-0.00863151	0.00968804	-1.04769	0.294846	-0.0129657	0.00393454	-0.437588	0.661729	-0.0132292	0.00840236	1.12581	0.260411	-0.00502382	0.0185612	0.535686	0.59225	-0.0100714	0.0176395	0.00277137	-0.0324507	0.0379932	-0.0166279	-0.0518503	0.0185959	-0.00943288	-0.0446548	0.0257898	0.0276401	-0.00758599	0.0628645	0.0133796	-0.021844	0.0486017	0.0198497	0.000232461	0.0181672	0.0327193	0.0380036	0.0299846	0.0402932	0.0114766	0.0399936	0.0374329	0.0404755	0.0368746	0.0335268	0.00626717	0.0327296	A05	1.4445e-10	1.74148e-10	1.71625e-08	0.000906437	4.28401e-09	1.21095e-05	0.932775	0.311226	0.698492	0.49478	0.663504	0.100115	0.136535	0.0874222	0.054587	0.126239	0.0982947	0	0	0	0	0	1.9664e-10	2.65805e-10	2.99376e-08	0.000902288	7.54472e-09	1.18818e-05	0.951944	0.346643	0.747668	0.755191	0.923322	0.100115	0.136535	0.0874222	0.054587	0.126239	0.0982947	0	0	0	0	0	2.08448e-10	2.9436e-10	3.30628e-08	0.000838642	8.36761e-09	1.03002e-05	0.981374	0.375872	0.722279	0.791087	0.896594	0.100115	0.136535	0.0874222	0.054587	0.126239	0.0982947	0	0	0	0	0
antic_loss_vs_neutral	brain_stem	ASEG	Outlier_renamed_MID_R1R2_Beta_ASDS.csv	tfmri_midRunSameantic_loss_vs_neutral_beta_subcort_aseg_brain_stem	-0.0231194	-0.0714311	0.0253005	0.128808	0.0726594	0.181557	0.131715	0.0547984	0.202373	-0.011366	-0.059666	0.036987	0.0514616	0.00230555	0.10037	5.39004	7.42928e-08	0.00801016	0.0171684	6.1186	1.11036e-09	0.0133375	0.0259194	6.35855	2.25314e-10	0.012895	0.0243916	2.17463	0.0297154	0.000688601	0.0133009	5.51322	3.92793e-08	0.0141755	0.0298269	4.07955	4.67192e-05	0.00974596	0.027789	0.083022	0.0331862	0.132851	0.12902	0.0791519	0.178878	0.0979167	0.0480716	0.147754	0.0340995	-0.0157165	0.0839132	0.11641	0.066552	0.166259	0.0866422	0.0368044	0.136473	0.694228	0.487637	-0.00666928	0.0139768	-3.10419	0.00192154	-0.0213574	-0.00482252	-0.97855	0.327913	-0.017238	0.00576154	0.571109	0.568004	-0.0091815	0.0167247	1.70729	0.0879639	-0.00180605	0.026069	0.0171427	-0.0180811	0.0523651	-0.0494476	-0.0846782	-0.014213	-0.021178	-0.056401	0.0140468	0.0140854	-0.0211384	0.0493076	0.0428297	0.0075978	0.078058	0.0216874	0.0109471	0.022714	0.0350437	0.0116929	0.0358494	0.0444676	0.116928	0.0401149	0.0402202	0.33764	0.0350395	0.0422761	0.0351498	0.0367077	A06	9.41042e-08	1.91789e-09	3.29306e-10	0.040328	6.21922e-08	0.000110958	0.718413	0.00398602	0.389397	0.95648	0.331834	0.083022	0.12902	0.0979167	0.0340995	0.11641	0.0866422	0	-0.0494476	0	0	0	1.4051e-07	2.76003e-09	5.02625e-10	0.0403943	1.1391e-07	0.000127018	0.865805	0.00407742	0.421744	0.907494	0.828231	0.083022	0.12902	0.0979167	0.0340995	0.11641	0.0866422	0	-0.0494476	0	0	0	1.44266e-07	3.31124e-09	6.09858e-10	0.0410121	1.3387e-07	0.000112134	0.848286	0.00471909	0.398096	0.947175	0.788288	0.083022	0.12902	0.0979167	0.0340995	0.11641	0.0866422	0	-0.0494476	0	0	0
antic_loss_vs_neutral	hippocampus_lh	ASEG	Outlier_renamed_MID_R1R2_Beta_ASDS.csv	tfmri_midRunSameantic_loss_vs_neutral_beta_subcort_aseg_hippocampus_lh	0.0488912	0.000995762	0.0965629	0.0355109	-0.0261681	0.0934827	0.112889	0.0351371	0.184376	0.0298335	-0.0179902	0.077521	0.0466853	-0.0021904	0.0953384	-11.8657	5.68509e-32	-0.0289138	-0.020714	-6.84331	9.90832e-12	-0.0240019	-0.0133099	-8.1796	3.72223e-16	-0.0272852	-0.0167344	-8.86849	1.08544e-18	-0.0331184	-0.0211265	-3.33455	0.000868059	-0.0184441	-0.00478397	-5.40084	7.33611e-08	-0.0291375	-0.0136144	-0.182118	-0.232026	-0.132196	-0.143255	-0.193123	-0.0933737	-0.125307	-0.175163	-0.075442	-0.138351	-0.188216	-0.0884747	-0.0698191	-0.119643	-0.0199897	-0.114216	-0.164063	-0.064359	0.943327	0.34565	-0.00444295	0.0126766	-1.54329	0.122839	-0.0142339	0.00169507	-1.9527	0.0509832	-0.0200302	4.2758e-05	1.55878	0.119236	-0.00229394	0.0200575	1.10968	0.267301	-0.00546462	0.0197034	0.023056	-0.0121692	0.0582793	-0.0243986	-0.0596225	0.0108268	-0.0418318	-0.0770598	-0.00660051	0.0380191	0.00278932	0.0732458	0.027673	-0.00755318	0.0628973	0.0175803	0.0141857	0.0159414	0.0289659	0.0663038	0.0272877	0.0363348	0.0407513	0.0330936	0.034229	0.0786302	0.0330135	0.0321688	0.108814	0.0285373	A07	2.16033e-31	2.09176e-11	8.8403e-16	6.87447e-18	0.000970184	2.78772e-07	0.718413	0.155595	0.0805441	0.323641	0.555747	-0.182118	-0.143255	-0.125307	-0.138351	-0.0698191	-0.114216	0	0	0	0	0	3.09127e-31	3.07866e-11	1.34931e-15	7.26412e-18	0.00154125	2.9011e-07	0.771065	0.164415	0.0863904	0.691569	0.828231	-0.182118	-0.143255	-0.125307	-0.138351	-0.0698191	-0.114216	0	0	0	0	0	3.1647e-31	3.52062e-11	1.48003e-15	7.88126e-18	0.00172578	2.45026e-07	0.813007	0.169537	0.0945521	0.622263	0.878796	-0.182118	-0.143255	-0.125307	-0.138351	-0.0698191	-0.114216	0	0	0	0	0
antic_loss_vs_neutral	amygdala_lh	ASEG	Outlier_renamed_MID_R1R2_Beta_ASDS.csv	tfmri_midRunSameantic_loss_vs_neutral_beta_subcort_aseg_amygdala_lh	0.0290358	-0.0190612	0.0769987	0.0796428	0.02071	0.135029	0.0952933	0.0150323	0.169014	0.0595908	0.0113641	0.107541	0.0168574	-0.0319335	0.0655682	-18.0249	4.81322e-70	-0.0513369	-0.0412649	-10.0481	2.87611e-23	-0.0428806	-0.0288763	-14.0028	1.39292e-43	-0.0529224	-0.0399232	-12.5	3.22696e-35	-0.0544445	-0.0396815	-6.29628	3.65805e-10	-0.0362198	-0.0190162	-7.87199	5.41126e-15	-0.0502771	-0.0302232	-0.276783	-0.326821	-0.226723	-0.211833	-0.261775	-0.161873	-0.215402	-0.265349	-0.165438	-0.194767	-0.244688	-0.14483	-0.133063	-0.182924	-0.0831911	-0.167074	-0.216965	-0.117169	1.54058	0.123611	-0.00232906	0.019382	0.188045	0.850851	-0.00871535	0.0105646	-1.78016	0.0751928	-0.0245874	0.00118901	2.14465	0.0321269	0.00127195	0.0285015	0.533644	0.593661	-0.0116225	0.0203104	0.0377892	0.00255949	0.0730159	0.0029766	-0.0322455	0.0381987	-0.0385808	-0.0738077	-0.00335076	0.0528136	0.0175768	0.0880454	0.013279	-0.0219445	0.0485011	0.0269775	0.0604145	0.0254551	0.0447609	0.182722	0.0397263	0.0553417	0.0152374	0.0535068	0.0524187	0.00170595	0.0482439	0.0508196	0.145699	0.0459769	A08	9.14512e-69	1.82154e-22	8.82183e-43	6.13123e-34	9.92898e-10	1.02814e-13	0.48653	0.850851	0.0961034	0.168666	0.663504	-0.276783	-0.211833	-0.215402	-0.194767	-0.133063	-0.167074	0	0	0	0	0	4.65278e-69	2.08518e-22	1.00987e-42	4.6791e-34	1.3837e-09	6.72542e-14	0.635269	0.881238	0.117871	0.386157	0.923322	-0.276783	-0.211833	-0.215402	-0.194767	-0.133063	-0.167074	0	0	0	0	0	5.0238e-69	1.84735e-22	1.1077e-42	4.89912e-34	1.52723e-09	8.21527e-14	0.491499	0.877112	0.127985	0.336596	0.896594	-0.276783	-0.211833	-0.215402	-0.194767	-0.133063	-0.167074	0	0	0	0	0
antic_loss_vs_neutral	accumbens_area_lh	ASEG	Outlier_renamed_MID_R1R2_Beta_ASDS.csv	tfmri_midRunSameantic_loss_vs_neutral_beta_subcort_aseg_accumbens_area_lh	0.0172157	-0.0309237	0.0652755	0.0387293	-0.0227677	0.0965286	0.0336079	-0.0521254	0.112355	0.0363641	-0.0117413	0.0843015	0.0473625	-0.001588	0.0960865	2.72809	0.00639649	0.00249486	0.0152396	2.37828	0.0174768	0.00191471	0.0199121	5.51639	3.66672e-08	0.0149973	0.0315347	-1.75157	0.0799223	-0.0173033	0.000974079	3.28205	0.00104636	0.0078168	0.0310243	-1.17255	0.241103	-0.0204826	0.00515393	0.0419508	-0.00786763	0.0917659	0.0501608	0.000339957	0.0999779	0.0847673	0.0349306	0.134598	-0.0272851	-0.0770977	0.0225297	0.0692996	0.0194712	0.119123	-0.0249197	-0.0747319	0.0248939	0.697548	0.485558	-0.00893471	0.0187973	-5.05055	4.60194e-07	-0.0440099	-0.0193964	-3.17519	0.0015188	-0.0450236	-0.0106427	-0.0292258	0.976688	-0.0182942	0.0177571	1.68352	0.0924699	-0.00281086	0.0368637	0.0171258	-0.0180981	0.0523482	-0.0798762	-0.115123	-0.044623	-0.0688148	-0.104055	-0.0335693	-0.000717103	-0.035939	0.0345048	0.0420485	0.00681715	0.0772766	0.0429085	0.0201714	0.0414561	0.0754382	5.99134e-05	0.0701442	0.0901332	0.232354	0.0819814	0.0819397	2.00917	0.0787662	0.0846402	0.82465	0.0817956	A09	0.00675185	0.0184478	3.87043e-08	0.0893249	0.00110449	0.254497	0.718413	2.48281e-06	0.00480954	0.988919	0.331834	0.0419508	0.0501608	0.0847673	0	0.0692996	0	0	-0.0798762	-0.0688148	0	0	0.00856145	0.0245239	7.25011e-08	0.100772	0.00178496	0.283458	0.865805	2.50231e-06	0.00471913	0.988334	0.828231	0.0419508	0.0501608	0.0847673	0	0.0692996	0	0	-0.0798762	-0.0688148	0	0	0.00854571	0.0243219	7.95251e-08	0.101886	0.00200853	0.28967	0.848286	2.65008e-06	0.00563644	0.99975	0.788288	0.0419508	0.0501608	0.0847673	0	0.0692996	0	0	-0.0798762	-0.0688148	0	0
antic_loss_vs_neutral	ventraldc_lh	ASEG	Outlier_renamed_MID_R1R2_Beta_ASDS.csv	tfmri_midRunSameantic_loss_vs_neutral_beta_subcort_aseg_ventraldc_lh	0.0545774	0.00674004	0.102166	0.0548035	-0.00561839	0.111595	0.104106	0.0255466	0.176332	0.0450429	-0.00280389	0.0926838	0.0307042	-0.017997	0.0792601	5.19018	2.19927e-07	0.00831057	0.0184002	5.51872	3.80238e-08	0.0125965	0.0264829	6.97508	3.5315e-12	0.0164564	0.0293242	1.50461	0.132501	-0.00174882	0.0132913	6.09603	1.27357e-09	0.0179664	0.0350073	2.81765	0.00488023	0.00446104	0.024886	0.0797453	0.0299111	0.129573	0.115628	0.0657699	0.165476	0.107157	0.0573055	0.157	0.0233984	-0.0264156	0.0732105	0.127751	0.0778841	0.177609	0.0595735	0.00974881	0.109394	0.581508	0.560976	-0.00765506	0.0141071	-3.17105	0.00153038	-0.0257675	-0.00607826	-1.91905	0.0551091	-0.0257072	0.00027832	-0.179519	0.857552	-0.0149815	0.012469	0.994089	0.320328	-0.0080537	0.0246065	0.0142	-0.0210238	0.0494222	-0.0501136	-0.0853446	-0.0148788	-0.0411298	-0.0763575	-0.00589883	-0.00438243	-0.0396042	0.0308397	0.0246907	-0.0105352	0.0599139	0.0287856	0.00872639	0.0258061	0.0449601	0.00132404	0.0410844	0.0597397	0.0555182	0.0561805	0.0534047	0.507582	0.0504779	0.0533328	0.175963	0.0477805	A10	2.61163e-07	5.55732e-08	6.09987e-12	0.139863	3.02474e-09	0.00662317	0.718413	0.00398602	0.0805441	0.95844	0.555747	0.0797453	0.115628	0.107157	0	0.127751	0.0595735	0	-0.0501136	0	0	0	4.07098e-07	8.70544e-08	9.91099e-12	0.160106	4.6167e-09	0.0086649	0.931012	0.00341393	0.0904621	0.968233	0.828231	0.0797453	0.115628	0.107157	0	0.127751	0.0595735	0	-0.0501136	0	0	0	4.08086e-07	9.62116e-08	1.07229e-11	0.165132	5.06397e-09	0.00857893	0.919267	0.00393191	0.100035	0.987603	0.878796	0.0797453	0.115628	0.107157	0	0.127751	0.0595735	0	-0.0501136	0	0	0
antic_loss_vs_neutral	cerebellum_cortex_rh	ASEG	Outlier_renamed_MID_R1R2_Beta_ASDS.csv	tfmri_midRunSameantic_loss_vs_neutral_beta_subcort_aseg_cerebellum_cortex_rh	0.0627293	0.0146306	0.110538	0.109749	0.0524165	0.163612	0.119652	0.0417053	0.191259	0.0800393	0.0321646	0.127548	0.0687441	0.0195709	0.117585	5.01992	5.38328e-07	0.0105256	0.0240157	5.21814	1.97235e-07	0.0149458	0.0329427	5.70408	1.24989e-08	0.0156846	0.0321128	2.54396	0.0109968	0.00289833	0.0223777	5.32552	1.10614e-07	0.0191599	0.0414947	2.37823	0.0174809	0.00266533	0.0277229	0.0774037	0.0275708	0.127231	0.109813	0.0599596	0.159657	0.0878591	0.0380208	0.137691	0.0398224	-0.00999538	0.089637	0.111924	0.0620694	0.16177	0.050658	0.000836819	0.100475	1.34364	0.179248	-0.0044356	0.0237309	-1.88081	0.060072	-0.0242968	0.000504486	-1.77603	0.0758711	-0.031316	0.00155067	0.442657	0.658071	-0.0135411	0.0214346	0.932931	0.350998	-0.010541	0.0296635	0.0330083	-0.00221975	0.0682337	-0.0299371	-0.0651621	0.0052899	-0.0384191	-0.0736459	-0.00318899	0.0108418	-0.0243814	0.0460632	0.0234408	-0.0117841	0.0586645	0.0484311	0.0771142	0.0427136	0.0777892	0.0129833	0.0662597	0.0954681	0.0724023	0.0831866	0.0886854	0.279288	0.0789523	0.0852283	0.236666	0.0750305	A11	6.0166e-07	2.49832e-07	1.58319e-08	0.0160723	1.50119e-07	0.0207586	0.48653	0.0877975	0.0961034	0.95648	0.555747	0.0774037	0.109813	0.0878591	0.0398224	0.111924	0.050658	0	0	0	0	0	9.55806e-07	4.28987e-07	2.6522e-08	0.0164953	2.92401e-07	0.0266814	0.649773	0.0933261	0.117871	0.923422	0.828231	0.0774037	0.109813	0.0878591	0.0398224	0.111924	0.050658	0	0	0	0	0	9.77182e-07	4.6392e-07	2.91838e-08	0.0159693	3.42083e-07	0.0267827	0.562707	0.0920369	0.127985	0.955634	0.885382	0.0774037	0.109813	0.0878591	0.0398224	0.111924	0.050658	0	0	0	0	0
antic_loss_vs_neutral	thalamus_proper_rh	ASEG	Outlier_renamed_MID_R1R2_Beta_ASDS.csv	tfmri_midRunSameantic_loss_vs_neutral_beta_subcort_aseg_thalamus_proper_rh	0.0193234	-0.0283169	0.0668762	0.0403347	-0.0209726	0.0979607	0.0218829	-0.0637227	0.100599	0.0699203	0.0222249	0.117298	0.0421978	-0.00650496	0.0907008	8.75298	2.94846e-18	0.014438	0.0227726	7.97958	2.29901e-15	0.0165906	0.0274019	9.14734	8.85265e-20	0.0190278	0.0294092	3.87501	0.000108275	0.00600415	0.0183014	9.55066	3.18459e-21	0.0261315	0.0396351	4.00414	6.42771e-05	0.00839687	0.0245159	0.134217	0.084344	0.184079	0.166749	0.116844	0.21664	0.140396	0.0905182	0.190263	0.0603046	0.0104789	0.110125	0.199579	0.149636	0.249507	0.0847164	0.0348797	0.134547	0.752432	0.451896	-0.00548775	0.0123188	-3.1086	0.00189293	-0.0207353	-0.00469607	-3.10522	0.00192579	-0.0271529	-0.00613222	1.74284	0.0815442	-0.00120801	0.0204761	0.99284	0.320936	-0.00633865	0.0193333	0.0182814	-0.0169426	0.0535038	-0.0490961	-0.0843266	-0.0138622	-0.0664303	-0.101669	-0.0311859	0.042483	0.00725184	0.0777112	0.0246673	-0.0105586	0.0598904	0.0181407	0.009881	0.0174529	0.0295792	0.0781034	0.0257131	0.0377461	0.0341944	0.0346894	0.0349491	0.324105	0.0335395	0.0320839	0.302595	0.0313818	A12	9.3368e-18	6.24016e-15	2.80334e-19	0.000228581	1.21014e-20	0.000135696	0.718413	0.00398602	0.00522716	0.285893	0.555747	0.134217	0.166749	0.140396	0.0603046	0.199579	0.0847164	0	-0.0490961	-0.0664303	0	0	1.02607e-17	1.11119e-14	3.8509e-19	0.000219069	2.13123e-20	0.000164474	0.865805	0.00407742	0.00540465	0.591195	0.828231	0.134217	0.166749	0.140396	0.0603046	0.199579	0.0847164	0	-0.0490961	-0.0664303	0	0	9.84787e-18	9.86374e-15	4.10665e-19	0.000207839	2.04549e-20	0.000147045	0.837998	0.0047182	0.00667187	0.567412	0.878796	0.134217	0.166749	0.140396	0.0603046	0.199579	0.0847164	0	-0.0490961	-0.0664303	0	0
antic_loss_vs_neutral	caudate_rh	ASEG	Outlier_renamed_MID_R1R2_Beta_ASDS.csv	tfmri_midRunSameantic_loss_vs_neutral_beta_subcort_aseg_caudate_rh	-0.0045025	-0.0518272	0.0428424	0.0624737	0.00317304	0.118247	0.104044	0.0261296	0.175724	0.0593772	0.0119643	0.106524	0.00890195	-0.0394625	0.0572248	15.575	2.98608e-53	0.0401186	0.0516729	14.9813	1.73434e-48	0.0511818	0.0665988	16.3071	4.70641e-58	0.0540881	0.0688709	7.40718	1.55315e-13	0.0235931	0.0405778	15.6159	2.49996e-52	0.0676502	0.0870809	7.76996	1.18338e-14	0.0330526	0.0553688	0.237378	0.187382	0.287355	0.312111	0.261985	0.362212	0.24868	0.198667	0.298674	0.114747	0.0648901	0.164595	0.325472	0.275319	0.3756	0.163623	0.113722	0.213511	1.73302	0.0832728	-0.00146771	0.0237471	-5.29006	1.28684e-07	-0.041235	-0.0189353	-4.46346	8.4698e-06	-0.0474835	-0.0184954	2.10418	0.0355087	0.00113952	0.0324366	1.78346	0.0746969	-0.00168204	0.0353968	0.0418598	0.00662849	0.0770878	-0.0827481	-0.117997	-0.0474927	-0.0949028	-0.130161	-0.0596372	0.0509441	0.015709	0.0861754	0.0439991	0.00876722	0.0792277	0.0350922	0.106347	0.0354096	0.0611533	0.240409	0.0542981	0.074713	0.233447	0.0733946	0.0704978	1.84961	0.0660936	0.0674333	1.20366	0.0604173	A13	2.1999e-52	3.29524e-47	8.94218e-57	7.37746e-13	4.74992e-51	1.12421e-13	0.48653	1.2225e-06	8.04631e-05	0.168666	0.331834	0.237378	0.312111	0.24868	0.114747	0.325472	0.163623	0	-0.0827481	-0.0949028	0	0	2.36172e-52	3.01774e-47	5.11822e-57	6.7562e-13	4.34993e-51	1.28692e-13	0.635269	8.61195e-07	5.66825e-05	0.386157	0.828231	0.237378	0.312111	0.24868	0.114747	0.325472	0.163623	0	-0.0827481	-0.0949028	0	0	2.49338e-52	2.63304e-47	4.91232e-57	5.89491e-13	4.17493e-51	1.64687e-13	0.459343	8.95428e-07	6.73551e-05	0.348821	0.788288	0.237378	0.312111	0.24868	0.114747	0.325472	0.163623	0	-0.0827481	-0.0949028	0	0
antic_loss_vs_neutral	putamen_rh	ASEG	Outlier_renamed_MID_R1R2_Beta_ASDS.csv	tfmri_midRunSameantic_loss_vs_neutral_beta_subcort_aseg_putamen_rh	0.0454971	-0.00200953	0.0927988	0.0309507	-0.0305694	0.0887983	0.0759254	-0.00435807	0.149791	0.0329061	-0.0148727	0.080535	-0.000988807	-0.0492313	0.0472583	7.36631	2.09295e-13	0.0132546	0.0228686	8.63294	1.09671e-17	0.0213686	0.0339297	10.174	4.86655e-24	0.0255237	0.0377086	1.81626	0.0694021	-0.000529002	0.0138483	10.1459	1.08846e-23	0.0323544	0.0478577	3.47992	0.000511029	0.00716356	0.0256608	0.112519	0.0626632	0.162365	0.179931	0.130013	0.229836	0.155824	0.105931	0.205705	0.0281464	-0.0216691	0.0779591	0.212204	0.162244	0.262147	0.0730393	0.0232089	0.122864	1.99482	0.0462219	0.000171356	0.0202605	-5.02589	5.22697e-07	-0.0334882	-0.0146931	-3.84423	0.000124341	-0.0351847	-0.0114137	1.15459	0.248421	-0.00530947	0.0205063	1.39051	0.164561	-0.00453411	0.0266215	0.048353	0.013119	0.0835832	-0.0788964	-0.114143	-0.0436439	-0.0816628	-0.116911	-0.0464082	0.0281357	-0.00709079	0.06336	0.034232	-0.000996905	0.069458	0.0244469	0.0888147	0.0223191	0.0389487	0.0486137	0.0364671	0.0519365	0.100619	0.0520393	0.0481069	1.17755	0.0466179	0.0440451	0.601482	0.040701	A14	4.41845e-13	5.20935e-17	1.84929e-23	0.082415	5.17018e-23	0.000809129	0.439108	2.48281e-06	0.000787495	0.49478	0.446666	0.112519	0.179931	0.155824	0	0.212204	0.0730393	0	-0.0788964	-0.0816628	0	0	5.87376e-13	6.81524e-17	2.64619e-23	0.0901192	7.89133e-23	0.00108438	0.522669	2.67498e-06	0.000589399	0.755191	0.828231	0.112519	0.179931	0.155824	0	0.212204	0.0730393	0	-0.0788964	-0.0816628	0	0	6.02625e-13	5.54999e-17	2.70905e-23	0.0912611	7.57386e-23	0.000980941	0.37786	2.75416e-06	0.000741607	0.791087	0.833964	0.112519	0.179931	0.155824	0	0.212204	0.0730393	0	-0.0788964	-0.0816628	0	0
antic_loss_vs_neutral	pallidum_rh	ASEG	Outlier_renamed_MID_R1R2_Beta_ASDS.csv	tfmri_midRunSameantic_loss_vs_neutral_beta_subcort_aseg_pallidum_rh	0.0225861	-0.0260569	0.0711224	0.0744016	0.0146209	0.130555	0.0200594	-0.0665368	0.0996245	0.0559354	0.00751987	0.104089	-0.0144331	-0.0637206	0.0349247	6.96359	3.83513e-12	0.0109794	0.0195843	6.08512	1.36507e-09	0.0115228	0.022481	6.78783	1.29819e-11	0.0134072	0.0242974	4.27734	1.93483e-05	0.00731573	0.0196974	5.43718	5.99844e-08	0.0125054	0.0266148	3.30577	0.000962265	0.005564	0.021792	0.10763	0.0577783	0.157473	0.128486	0.0786178	0.178343	0.104964	0.0551139	0.154805	0.0670136	0.0171857	0.116836	0.1146	0.0647436	0.164448	0.0702403	0.0204109	0.120065	0.203716	0.838601	-0.008007	0.00986299	-1.63972	0.101144	-0.0149468	0.00133203	-0.530109	0.596092	-0.013594	0.00780855	0.227019	0.820437	-0.0101011	0.0127454	0.456932	0.647783	-0.0104017	0.0167198	0.00505356	-0.0301687	0.040275	-0.0261728	-0.0613966	0.00905324	-0.0114459	-0.046668	0.023777	0.00561096	-0.0296113	0.0408327	0.0115027	-0.0237203	0.0467248	0.0176396	0.000699708	0.0168604	0.0310524	0.00143081	0.0277625	0.0366392	0.00787385	0.0377123	0.0365435	0.0909435	0.0338246	0.0325898	0.00897453	0.0319361	A15	7.28674e-12	2.16137e-09	2.05547e-11	5.25168e-05	8.76695e-08	0.00140639	0.932775	0.137266	0.66622	0.95844	0.683771	0.10763	0.128486	0.104964	0.0670136	0.1146	0.0702403	0	0	0	0	0	9.81341e-12	3.20977e-09	3.32184e-11	4.20825e-05	1.68343e-07	0.00199326	0.951944	0.141927	0.691466	0.953034	0.923887	0.10763	0.128486	0.104964	0.0670136	0.1146	0.0702403	0	0	0	0	0	1.03301e-11	3.93047e-09	3.67454e-11	4.30822e-05	1.969e-07	0.00182612	0.98048	0.144368	0.66581	0.987603	0.896594	0.10763	0.128486	0.104964	0.0670136	0.1146	0.0702403	0	0	0	0	0
antic_loss_vs_neutral	hippocampus_rh	ASEG	Outlier_renamed_MID_R1R2_Beta_ASDS.csv	tfmri_midRunSameantic_loss_vs_neutral_beta_subcort_aseg_hippocampus_rh	0.0291672	-0.0185433	0.0767452	0.0664714	0.00684145	0.122521	0.0224588	-0.0631578	0.101181	0.0416438	-0.0062808	0.0893776	0.0353618	-0.0133807	0.0839367	-8.12263	5.92319e-16	-0.0214491	-0.0131082	-4.01027	6.25891e-05	-0.0162263	-0.00556869	-5.62082	2.02218e-08	-0.0205332	-0.00991349	-6.37477	2.03438e-10	-0.0255611	-0.0135367	-0.197458	0.843487	-0.00732626	0.00598584	-4.20909	2.66488e-05	-0.0248362	-0.00904902	-0.124595	-0.17445	-0.0747308	-0.0837109	-0.133541	-0.0338747	-0.0861687	-0.135999	-0.0363313	-0.0993877	-0.149225	-0.0495416	-0.00413894	-0.0539503	0.0456726	-0.0887749	-0.138607	-0.0389361	1.41232	0.15804	-0.00245116	0.0150614	-1.42236	0.154999	-0.0136891	0.00217782	-3.25938	0.00113372	-0.0274749	-0.00683305	2.21333	0.0270095	0.00142236	0.0235683	0.971345	0.331522	-0.00651119	0.0192871	0.0343652	-0.000862788	0.069591	-0.0224614	-0.0576846	0.0127636	-0.0697763	-0.105017	-0.0345302	0.0541126	0.0188756	0.0893452	0.0241482	-0.0110771	0.0593718	0.0178427	0.0335727	0.0168314	0.0289776	0.130606	0.0266606	0.0375535	0.0330119	0.0349883	0.0351684	0.0664202	0.0328307	0.0309136	0.321037	0.0302193	A16	1.60772e-15	6.99526e-05	2.26008e-08	7.73064e-10	0.843487	7.23325e-05	0.48653	0.184062	0.00430815	0.168666	0.555747	-0.124595	-0.0837109	-0.0861687	-0.0993877	0	-0.0887749	0	0	-0.0697763	0	0	1.90858e-15	0.000108905	4.09138e-08	7.69526e-10	0.904095	7.72815e-05	0.635269	0.195434	0.00379362	0.386157	0.828231	-0.124595	-0.0837109	-0.0861687	-0.0993877	0	-0.0887749	0	0	-0.0697763	0	0	1.90225e-15	0.000112391	4.49892e-08	5.96037e-10	0.891533	6.61039e-05	0.526763	0.208749	0.0045079	0.336596	0.878796	-0.124595	-0.0837109	-0.0861687	-0.0993877	0	-0.0887749	0	0	-0.0697763	0	0
antic_loss_vs_neutral	amygdala_rh	ASEG	Outlier_renamed_MID_R1R2_Beta_ASDS.csv	tfmri_midRunSameantic_loss_vs_neutral_beta_subcort_aseg_amygdala_rh	0.0414969	-0.00683488	0.0896352	0.00373098	-0.0606309	0.0641872	0.0351912	-0.0504858	0.11388	0.0513368	0.0028933	0.09954	0.0192189	-0.0300957	0.0684401	-15.5699	3.47353e-53	-0.0464739	-0.036079	-8.22624	3.22931e-16	-0.0358182	-0.0220284	-10.9506	1.54817e-27	-0.0443815	-0.030903	-10.868	3.85241e-27	-0.0493069	-0.0342361	-5.97924	2.5994e-09	-0.0360477	-0.0182422	-5.95757	2.97491e-09	-0.0389837	-0.019675	-0.240135	-0.290116	-0.190135	-0.173424	-0.223322	-0.123512	-0.168831	-0.218724	-0.118925	-0.170438	-0.220333	-0.12053	-0.125886	-0.175742	-0.07602	-0.127247	-0.177104	-0.0773806	1.23397	0.217391	-0.00404444	0.0177658	-1.26129	0.207281	-0.0166406	0.00361173	0.0617995	0.950728	-0.0126776	0.0135026	1.2687	0.20473	-0.0050521	0.0235576	0.671811	0.501802	-0.0102616	0.0209526	0.0304244	-0.00480284	0.065649	-0.0201374	-0.0553603	0.0150871	0.00134062	-0.0338813	0.0365625	0.0313665	-0.00386113	0.0665914	0.0168959	-0.0183279	0.0521183	0.0276264	0.038714	0.0254249	0.0482182	0.070032	0.0435092	0.0520094	0.0225881	0.050048	0.0525213	0.0832413	0.0523253	0.0490662	0.000180798	0.0473395	A17	2.1999e-52	1.02262e-15	7.35379e-27	3.65979e-26	4.48987e-09	1.88411e-08	0.516303	0.231667	0.950728	0.486234	0.663504	-0.240135	-0.173424	-0.168831	-0.170438	-0.125886	-0.127247	0	0	0	0	0	2.51831e-52	1.75594e-15	9.62075e-27	3.724e-26	8.37584e-09	1.5464e-08	0.664827	0.250464	0.996547	0.755191	0.88517	-0.240135	-0.173424	-0.168831	-0.170438	-0.125886	-0.127247	0	0	0	0	0	2.76228e-52	1.45755e-15	9.23371e-27	5.36127e-26	9.43695e-09	1.21173e-08	0.625936	0.274729	0.956456	0.760922	0.885382	-0.240135	-0.173424	-0.168831	-0.170438	-0.125886	-0.127247	0	0	0	0	0
antic_loss_vs_neutral	accumbens_area_rh	ASEG	Outlier_renamed_MID_R1R2_Beta_ASDS.csv	tfmri_midRunSameantic_loss_vs_neutral_beta_subcort_aseg_accumbens_area_rh	-0.0191186	-0.0673451	0.0291971	0.123635	0.0672859	0.176581	-0.0353357	-0.127754	0.0495087	-0.00695913	-0.0553764	0.0414908	0.00292974	-0.0461462	0.0519916	2.36467	0.0180914	0.00130904	0.0140096	2.32241	0.0203005	0.00158396	0.0187747	4.46987	8.03256e-06	0.0103135	0.0264293	-1.99523	0.0460843	-0.0180579	-0.000158328	3.33989	0.000851989	0.00791858	0.0304425	-0.110174	0.912281	-0.01345	0.0120191	0.0365181	-0.0132989	0.0863321	0.0491687	-0.000651516	0.0989856	0.0688732	0.0190447	0.118696	-0.0312289	-0.0810417	0.0185868	0.0708532	0.0210237	0.120677	-0.00234892	-0.0521594	0.0474625	0.635831	0.524975	-0.00946031	0.0185359	-4.38722	1.17799e-05	-0.0378413	-0.0144661	-2.67959	0.00742868	-0.0405376	-0.00627628	0.0138904	0.988919	-0.0176908	0.0179432	1.67367	0.0943913	-0.00296303	0.0374276	0.0156673	-0.0195562	0.0508897	-0.0697263	-0.104967	-0.0344802	-0.0584179	-0.0936524	-0.0231788	0.000343314	-0.0348786	0.0355652	0.0419073	0.006676	0.0771353	0.0403699	0.016957	0.0419436	0.0666047	1.30311e-05	0.0675382	0.0850396	0.236819	0.0845428	0.0802711	1.35401	0.0703467	0.077533	0.576375	0.0802727	A18	0.0180914	0.0203005	8.03256e-06	0.0583734	0.000970184	0.912281	0.718413	4.47638e-05	0.0176431	0.988919	0.331834	0.0365181	0.0491687	0.0688732	0	0.0708532	0	0	-0.0697263	-0.0584179	0	0	0.0231463	0.028034	1.42619e-05	0.0607475	0.00154125	0.912281	0.913456	4.27023e-05	0.0170078	0.988919	0.828231	0.0365181	0.0491687	0.0688732	0	0.0708532	0	0	-0.0697263	-0.0584179	0	0	0.0232405	0.0275625	1.45808e-05	0.0620651	0.00171424	0.931792	0.885564	4.3167e-05	0.0221534	0.99975	0.788288	0.0365181	0.0491687	0.0688732	0	0.0708532	0	0	-0.0697263	-0.0584179	0	0
antic_loss_vs_neutral	ventraldc_rh	ASEG	Outlier_renamed_MID_R1R2_Beta_ASDS.csv	tfmri_midRunSameantic_loss_vs_neutral_beta_subcort_aseg_ventraldc_rh	0.0327316	-0.0151328	0.0804463	0.0903062	0.0320561	0.145051	0.0627205	-0.0194484	0.138267	0.0520072	0.0040478	0.0997279	0.0300272	-0.0189474	0.0788581	8.08509	8.02927e-16	0.0159753	0.0262029	7.52093	7.76976e-14	0.0193182	0.0329453	8.9523	5.09989e-19	0.0230947	0.0360463	4.23689	2.31613e-05	0.00857395	0.0233429	7.80927	8.70278e-15	0.025345	0.0423421	3.49573	0.000481975	0.00776281	0.0276012	0.124063	0.0741992	0.173918	0.157336	0.107441	0.207217	0.137177	0.0873019	0.187041	0.0661692	0.0163423	0.115991	0.163583	0.113682	0.213471	0.0739269	0.0240963	0.123753	0.57234	0.567168	-0.00777099	0.0141749	-3.07803	0.0020979	-0.0246554	-0.00546812	-2.57423	0.010112	-0.0299644	-0.00405121	0.378948	0.704775	-0.01112	0.0164458	0.0300905	0.975999	-0.0157508	0.0162416	0.013972	-0.0212518	0.0491942	-0.0487227	-0.0839531	-0.0134886	-0.0551592	-0.0903923	-0.0199218	0.0092758	-0.0259468	0.0444979	0.000751558	-0.0344704	0.0359734	0.0280367	0.00860189	0.0262595	0.045729	0.00591748	0.0412077	0.0566076	4.82663e-05	0.0533072	0.0525245	0.452691	0.0477812	0.0507179	0.31501	0.0475369	A19	1.90695e-15	1.84532e-13	1.38426e-18	5.50082e-05	2.75588e-14	0.000809129	0.718413	0.00398602	0.0213475	0.95648	0.975999	0.124063	0.157336	0.137177	0.0661692	0.163583	0.0739269	0	-0.0487227	-0.0551592	0	0	2.49481e-15	3.37984e-13	2.11281e-18	4.91472e-05	3.78571e-14	0.0010483	0.931012	0.00434566	0.0225575	0.953034	0.987347	0.124063	0.157336	0.137177	0.0661692	0.163583	0.0739269	0	-0.0487227	-0.0551592	0	0	2.52998e-15	3.16475e-13	2.24127e-18	4.9589e-05	4.68827e-14	0.000946939	0.919267	0.005005	0.0272371	0.980811	0.992628	0.124063	0.157336	0.137177	0.0661692	0.163583	0.0739269	0	-0.0487227	-0.0551592	0	0
antic_reward_vs_neutral	cerebellum_cortex_lh	ASEG	Outlier_renamed_MID_R1R2_Beta_ASDS.csv	tfmri_midRunSameantic_reward_vs_neutral_beta_subcort_aseg_cerebellum_cortex_lh	0.0744774	0.0263711	0.12224	0.135949	0.0807286	0.187852	0.173357	0.100129	0.240626	0.0361332	-0.0116282	0.08373	0.0525161	0.00339383	0.101385	10.0075	2.56842e-23	0.0292233	0.043463	5.70081	1.34912e-08	0.0178159	0.0364999	8.87049	1.05436e-18	0.0323128	0.0506486	4.91092	9.41648e-07	0.0155977	0.0363272	4.82203	1.51529e-06	0.0174958	0.0414799	4.3321	1.5435e-05	0.0155225	0.041199	0.154125	0.104233	0.204004	0.120237	0.0703758	0.170089	0.13626	0.0863856	0.186123	0.0765	0.0266675	0.126326	0.101253	0.0514059	0.151092	0.0924658	0.0426235	0.142301	-0.647029	0.517703	-0.0195786	0.00986555	-2.3975	0.016553	-0.02977	-0.00298477	-0.0265498	0.978821	-0.0169752	0.0165218	-1.34358	0.179265	-0.0328311	0.0061371	0.114794	0.908623	-0.0200689	0.022564	-0.0159143	-0.0511367	0.0193093	-0.0378794	-0.0731061	-0.00264966	-0.000574596	-0.0357965	0.0346473	-0.0327313	-0.0679563	0.00249658	0.00287795	-0.0323441	0.0380998	0.0540579	0.0194938	0.0465638	0.0893736	0.150085	0.0831401	0.104368	0.00123808	0.0939532	0.108172	0.537242	0.093466	0.0941917	5.4885e-05	0.0778629	A01	3.75385e-23	1.60208e-08	1.25205e-18	1.19275e-06	1.79941e-06	2.09475e-05	0.69981	0.0224647	0.978821	0.959202	0.959102	0.154125	0.120237	0.13626	0.0765	0.101253	0.0924658	0	-0.0378794	0	0	0	9.71533e-23	2.7946e-08	2.959e-18	2.21415e-06	3.38026e-06	3.5338e-05	0.685695	0.02939	0.990203	0.677898	0.999489	0.154125	0.120237	0.13626	0.0765	0.101253	0.0924658	0	-0.0378794	0	0	0	8.7536e-23	2.58968e-08	3.52155e-18	2.04228e-06	3.28641e-06	3.64943e-05	0.764951	0.0294079	0.978821	0.488902	0.983077	0.154125	0.120237	0.13626	0.0765	0.101253	0.0924658	0	-0.0378794	0	0	0
antic_reward_vs_neutral	thalamus_proper_lh	ASEG	Outlier_renamed_MID_R1R2_Beta_ASDS.csv	tfmri_midRunSameantic_reward_vs_neutral_beta_subcort_aseg_thalamus_proper_lh	0.0235591	-0.0242377	0.0712486	0.0994348	0.0421019	0.153336	0.0793389	-0.00131519	0.153496	0.0447514	-0.0029679	0.0922673	0.0350088	-0.0139772	0.0838272	11.5785	1.51302e-30	0.019996	0.028148	8.60757	1.36381e-17	0.0175734	0.027943	9.80879	1.78016e-22	0.0207519	0.0311197	5.36255	8.65476e-08	0.0103272	0.02223	7.65714	2.78488e-14	0.0193323	0.0326433	5.49559	4.33841e-08	0.013304	0.0280666	0.177439	0.127522	0.227341	0.179911	0.129993	0.229816	0.150107	0.10022	0.199982	0.0834644	0.0336283	0.133294	0.160011	0.110113	0.209895	0.116402	0.0665436	0.166251	-0.631095	0.528064	-0.0113016	0.00579919	-2.29745	0.021644	-0.0167639	-0.00132638	-1.63197	0.10283	-0.0178712	0.0016368	0.246142	0.805602	-0.00942147	0.0121255	1.21735	0.22365	-0.00471856	0.0201578	-0.0153834	-0.0506058	0.0198401	-0.0361635	-0.0713897	-0.000934493	-0.034945	-0.0701709	0.000283347	0.00599278	-0.0292295	0.0412145	0.0304148	-0.00481244	0.0656394	0.0167637	0.0063693	0.015992	0.0278339	0.00154188	0.0254494	0.0345472	0.0477335	0.0322101	0.034733	0.165101	0.0312793	0.0293031	0.071852	0.0269782	A02	2.39561e-30	2.15937e-17	2.60177e-22	1.17457e-07	4.4094e-14	6.34075e-08	0.69981	0.0274157	0.177615	0.959202	0.424936	0.177439	0.179911	0.150107	0.0834644	0.160011	0.116402	0	-0.0361635	0	0	0	6.58162e-30	5.15877e-17	6.19496e-22	2.15133e-07	1.00952e-13	1.39793e-07	0.685695	0.0362121	0.203322	0.938504	0.807352	0.177439	0.179911	0.150107	0.0834644	0.160011	0.116402	0	-0.0361635	0	0	0	6.31684e-30	4.55514e-17	7.07826e-22	2.18992e-07	1.10732e-13	1.3173e-07	0.765821	0.0368831	0.182687	0.925426	0.72254	0.177439	0.179911	0.150107	0.0834644	0.160011	0.116402	0	-0.0361635	0	0	0
antic_reward_vs_neutral	caudate_lh	ASEG	Outlier_renamed_MID_R1R2_Beta_ASDS.csv	tfmri_midRunSameantic_reward_vs_neutral_beta_subcort_aseg_caudate_lh	0.0429266	-0.00448745	0.0901481	0.164837	0.112058	0.214479	0.152668	0.0793277	0.220166	0.0944258	0.0472876	0.141144	0.030651	-0.017767	0.0789256	20.9914	3.22633e-93	0.0586995	0.0707937	17.4124	6.81341e-64	0.0613305	0.0768978	19.9759	5.76073e-85	0.0704523	0.0857862	10.2204	3.09273e-24	0.0363637	0.0536259	16.9977	3.85393e-61	0.0767827	0.0968098	10.2013	6.37454e-24	0.0459888	0.0678775	0.320116	0.269974	0.370233	0.362601	0.312368	0.412806	0.3047	0.254588	0.354787	0.158157	0.108261	0.208039	0.353811	0.303597	0.403997	0.214207	0.164245	0.264153	0.539933	0.589313	-0.0091624	0.0161232	-5.94365	3.01975e-09	-0.0447565	-0.0225538	-4.37963	1.24379e-05	-0.0462507	-0.017642	0.45124	0.651874	-0.0121298	0.0193789	1.68036	0.093078	-0.0025995	0.0336833	0.0130608	-0.0221627	0.048283	-0.0928922	-0.128148	-0.0576286	-0.0927022	-0.127958	-0.0574387	0.0109026	-0.0243198	0.0461247	0.0414935	0.00626219	0.0767214	0.0386895	0.0103506	0.0355046	0.0667856	0.0112522	0.0552612	0.0745845	0.198071	0.0701483	0.0785858	2.31858	0.065632	0.0700776	1.13896	0.059379	A03	3.06501e-92	6.47274e-63	3.64846e-84	1.95873e-23	2.44082e-60	6.05582e-23	0.69981	1.91251e-08	0.00011816	0.959202	0.408733	0.320116	0.362601	0.3047	0.158157	0.353811	0.214207	0	-0.0928922	-0.0927022	0	0	1.40345e-91	2.96384e-62	1.67061e-83	8.96892e-23	1.11764e-59	2.77293e-22	0.724369	6.56796e-08	0.000360698	0.938504	0.807352	0.320116	0.362601	0.3047	0.158157	0.353811	0.214207	0	-0.0928922	-0.0927022	0	0	1.79599e-91	3.7928e-62	1.37435e-83	3.03815e-23	1.60901e-59	7.60392e-23	0.793672	3.87922e-08	0.000173094	0.857188	0.72254	0.320116	0.362601	0.3047	0.158157	0.353811	0.214207	0	-0.0928922	-0.0927022	0	0
antic_reward_vs_neutral	putamen_lh	ASEG	Outlier_renamed_MID_R1R2_Beta_ASDS.csv	tfmri_midRunSameantic_reward_vs_neutral_beta_subcort_aseg_putamen_lh	0.0525338	0.00498806	0.0998425	0.12246	0.067031	0.174597	0.162748	0.090212	0.2295	0.0643774	0.017066	0.111401	0.00347437	-0.0450136	0.051946	16.8106	1.81409e-61	0.0371373	0.0469431	16.5392	3.8043e-58	0.0458595	0.0581971	16.8502	9.60771e-62	0.0477107	0.0602748	8.18073	3.70922e-16	0.0225092	0.0366985	15.7162	5.93258e-53	0.0552946	0.0710606	9.50084	5.10239e-21	0.0340177	0.0517128	0.256539	0.206513	0.306544	0.344716	0.294523	0.394882	0.256873	0.206846	0.306879	0.126685	0.0768183	0.176541	0.327208	0.277052	0.377339	0.199675	0.149732	0.249603	1.41471	0.157336	-0.00282973	0.0174763	-5.54228	3.17325e-08	-0.035292	-0.0168479	-3.45651	0.000557489	-0.0313917	-0.00866549	0.812883	0.416398	-0.00755274	0.0182444	1.42467	0.154445	-0.00413396	0.026079	0.0343321	-0.000895869	0.0695579	-0.086577	-0.121829	-0.0513186	-0.0732284	-0.108471	-0.03798	0.0196461	-0.0155782	0.0548689	0.0352442	1.56324e-05	0.0704701	0.0252728	0.0455321	0.02275	0.0421153	0.0244625	0.0370208	0.0488009	0.098364	0.0484629	0.0516627	1.39258	0.0453361	0.0446741	0.446876	0.0374035	A04	6.89353e-61	1.80704e-57	3.65093e-61	8.80941e-16	2.81798e-52	2.42364e-20	0.681546	1.00486e-07	0.00176538	0.959202	0.408733	0.256539	0.344716	0.256873	0.126685	0.327208	0.199675	0	-0.086577	-0.0732284	0	0	2.25465e-60	8.27435e-57	1.39312e-60	2.48233e-15	1.29034e-51	1.10977e-19	0.427757	3.45091e-07	0.00404179	0.902335	0.807352	0.256539	0.344716	0.256873	0.126685	0.327208	0.199675	0	-0.086577	-0.0732284	0	0	1.68307e-60	9.07597e-57	1.23422e-60	1.93575e-15	1.41534e-51	5.01235e-20	0.392165	2.64967e-07	0.00321037	0.737016	0.72254	0.256539	0.344716	0.256873	0.126685	0.327208	0.199675	0	-0.086577	-0.0732284	0	0
antic_reward_vs_neutral	pallidum_lh	ASEG	Outlier_renamed_MID_R1R2_Beta_ASDS.csv	tfmri_midRunSameantic_reward_vs_neutral_beta_subcort_aseg_pallidum_lh	0.0444908	-0.00358721	0.0923637	0.11147	0.05459	0.164928	0.101102	0.0221464	0.173682	0.0308475	-0.0172485	0.078801	0.0160147	-0.0328513	0.0648043	13.9022	5.38194e-43	0.0270344	0.0359111	12.6139	2.63038e-35	0.031655	0.0433093	11.284	4.08964e-29	0.0271359	0.0385481	8.19501	3.31165e-16	0.0206128	0.0335769	10.1903	7.07764e-24	0.0312786	0.0461858	8.53664	2.51921e-17	0.0277998	0.0443811	0.214033	0.16407	0.263978	0.264691	0.214651	0.314709	0.173497	0.123585	0.223395	0.127689	0.0778219	0.177546	0.213599	0.163637	0.263544	0.181017	0.131096	0.230923	0.640121	0.522182	-0.00640323	0.0126076	-1.19636	0.231628	-0.0135508	0.00328026	-0.253669	0.799776	-0.0122889	0.00947383	0.0428953	0.96579	-0.0119679	0.0125031	1.15757	0.247211	-0.005786	0.0224497	0.0157017	-0.0195219	0.0509241	-0.0189326	-0.0541554	0.0162916	-0.00544549	-0.0406673	0.0297768	0.00105219	-0.0341698	0.036274	0.0288493	-0.00637723	0.0640733	0.0213346	0.0079972	0.0195171	0.0343969	5.95025e-05	0.0323383	0.0430621	0.055883	0.0417046	0.0413998	0.0526492	0.036785	0.0371625	0.00214956	0.0334053	A05	1.13619e-42	7.1396e-35	7.06392e-29	8.80941e-16	1.34475e-23	9.573e-17	0.69981	0.231628	0.844208	0.96579	0.427	0.214033	0.264691	0.173497	0.127689	0.213599	0.181017	0	0	0	0	0	3.60176e-42	2.5427e-34	1.87262e-28	2.40095e-15	3.84847e-23	4.38343e-16	0.685695	0.292053	0.856858	0.986045	0.807352	0.214033	0.264691	0.173497	0.127689	0.213599	0.181017	0	0	0	0	0	2.99595e-42	1.90988e-34	1.95134e-28	1.78402e-15	4.37765e-23	2.10354e-16	0.764951	0.29986	0.854997	0.993886	0.72254	0.214033	0.264691	0.173497	0.127689	0.213599	0.181017	0	0	0	0	0
antic_reward_vs_neutral	brain_stem	ASEG	Outlier_renamed_MID_R1R2_Beta_ASDS.csv	tfmri_midRunSameantic_reward_vs_neutral_beta_subcort_aseg_brain_stem	0.0308116	-0.0176655	0.0791442	0.0949814	0.0364838	0.149927	0.152539	0.0775949	0.221394	0.0712687	0.0230005	0.119205	-0.00589547	-0.0551811	0.0434188	9.35023	1.38016e-20	0.0179888	0.0275338	7.87456	5.27256e-15	0.0193689	0.0322149	9.99157	3.01e-23	0.0246143	0.0366319	4.44391	9.06946e-06	0.00842017	0.0217152	6.87332	8.09587e-12	0.0201576	0.0362517	5.8631	5.22059e-09	0.0181231	0.0363391	0.143816	0.0939342	0.193685	0.165973	0.11607	0.215864	0.154137	0.104245	0.204016	0.0697433	0.0199138	0.119567	0.144967	0.0950843	0.194837	0.124269	0.0744051	0.174124	1.49702	0.134581	-0.00241981	0.0180207	-3.47215	0.000521886	-0.0242109	-0.00673636	-0.337022	0.736134	-0.0136322	0.00963381	-0.734605	0.462685	-0.017482	0.00795508	1.57471	0.115523	-0.00291301	0.0266344	0.0370114	0.00178205	0.0722379	-0.055464	-0.0906972	-0.0202264	-0.00728196	-0.0425038	0.0279399	-0.0181232	-0.0533462	0.0171008	0.0396162	0.00438538	0.0748435	0.0236217	0.0497731	0.0222095	0.0398431	0.0186403	0.0345418	0.0442917	0.111134	0.0448171	0.0430006	0.469169	0.0389163	0.0444699	0.00428057	0.0376865	A06	1.63894e-20	7.70605e-15	4.76583e-23	1.01365e-05	1.18324e-11	8.26593e-09	0.681546	0.000991584	0.822738	0.959202	0.408733	0.143816	0.165973	0.154137	0.0697433	0.144967	0.124269	0	-0.055464	0	0	0	4.14049e-20	1.58177e-14	1.19032e-22	1.9245e-05	2.709e-11	1.89246e-08	0.418162	0.00151347	0.800545	0.910647	0.807352	0.143816	0.165973	0.154137	0.0697433	0.144967	0.124269	0	-0.055464	0	0	0	4.19068e-20	1.54477e-14	1.2889e-22	1.76116e-05	2.75921e-11	1.67661e-08	0.392165	0.00145258	0.819562	0.738047	0.72254	0.143816	0.165973	0.154137	0.0697433	0.144967	0.124269	0	-0.055464	0	0	0
antic_reward_vs_neutral	hippocampus_lh	ASEG	Outlier_renamed_MID_R1R2_Beta_ASDS.csv	tfmri_midRunSameantic_reward_vs_neutral_beta_subcort_aseg_hippocampus_lh	-0.0154289	-0.0631236	0.0323362	0.0687991	0.00926423	0.124756	0.0643443	-0.017428	0.139544	0.0259627	-0.0217207	0.0735282	0.0122523	-0.0367318	0.0611776	-3.78145	0.000158057	-0.0127302	-0.00403708	-2.11536	0.0345068	-0.0113239	-0.000428809	-0.971213	0.331498	-0.0080947	0.00273155	-4.01018	6.17487e-05	-0.019383	-0.00665383	-0.190177	0.849187	-0.00778954	0.00641226	-1.70162	0.0889653	-0.0144843	0.00102584	-0.0579503	-0.10777	-0.00812619	-0.0442433	-0.0940589	0.00557604	-0.0149206	-0.0647325	0.034892	-0.0624762	-0.112297	-0.0126505	-0.00396891	-0.0537801	0.0458426	-0.0359774	-0.0857913	0.0138396	0.989176	0.322719	-0.004617	0.0140123	-2.45995	0.0139375	-0.018681	-0.00211045	-1.3955	0.163006	-0.0177977	0.00299873	0.324062	0.745931	-0.00959081	0.0133873	2.45809	0.0140732	0.00337002	0.0299893	0.0240976	-0.0111277	0.0593212	-0.0388807	-0.0741077	-0.00365047	-0.0298132	-0.0650378	0.00541375	0.00788055	-0.0273416	0.0431026	0.0614138	0.0261732	0.0966493	0.0184238	0.0185921	0.0190012	0.0305577	0.00304664	0.0290111	0.0377968	0.222847	0.0368818	0.0383857	0.216305	0.0357448	0.0329183	0.059981	0.0308002	A07	0.000166838	0.0364239	0.331498	6.51791e-05	0.849187	0.0889653	0.681546	0.0203701	0.258093	0.959202	0.133695	-0.0579503	-0.0442433	0	-0.0624762	0	0	0	-0.0388807	0	0	0	0.000237085	0.0492146	0.365067	0.000122094	0.859062	0.124838	0.590779	0.0252616	0.278069	0.938504	0.612184	-0.0579503	-0.0442433	0	-0.0624762	0	0	0	-0.0388807	0	0	0	0.000227547	0.0446716	0.369067	0.000113319	0.880454	0.124851	0.569736	0.0252995	0.269525	0.909274	0.72254	-0.0579503	-0.0442433	0	-0.0624762	0	0	0	-0.0388807	0	0	0
antic_reward_vs_neutral	amygdala_lh	ASEG	Outlier_renamed_MID_R1R2_Beta_ASDS.csv	tfmri_midRunSameantic_reward_vs_neutral_beta_subcort_aseg_amygdala_lh	0.0697654	0.0216371	0.117571	0.0985975	0.0406758	0.153022	0.0796126	-0.00217995	0.15473	0.0177638	-0.0305218	0.0659667	0.0616607	0.0125678	0.110457	-9.38788	9.72578e-21	-0.0306341	-0.0200495	-6.77945	1.53694e-11	-0.0314428	-0.0173337	-9.05938	1.96358e-19	-0.0372786	-0.0240143	-6.11605	1.04906e-09	-0.0306789	-0.0157847	-5.61917	2.15771e-08	-0.0337828	-0.0163033	-3.87861	0.000108116	-0.0303761	-0.00997466	-0.144309	-0.194179	-0.0944276	-0.143082	-0.192951	-0.0932017	-0.139392	-0.189258	-0.0895144	-0.0956334	-0.145469	-0.0457894	-0.118806	-0.168657	-0.0689461	-0.0823746	-0.132204	-0.0325391	0.320289	0.74879	-0.00928596	0.0129106	1.55768	0.119389	-0.00200563	0.0175146	0.58495	0.558643	-0.00924383	0.0171023	0.178652	0.858233	-0.0129095	0.0154968	-0.280455	0.779165	-0.0183297	0.0137438	0.0078778	-0.0273444	0.0430998	0.0247407	-0.0104852	0.0599639	0.0126983	-0.0225248	0.0479205	0.00439943	-0.0308227	0.0396212	-0.00703117	-0.042253	0.0281917	0.0304309	0.00271458	0.0264618	0.0447979	0.00137988	0.0432341	0.0601647	0.00418255	0.053176	0.0544918	0.119181	0.0491191	0.0520149	0.0163808	0.0478738	A08	1.23193e-20	2.08585e-11	2.4872e-19	1.66101e-09	2.92832e-08	0.000136947	0.836883	0.136572	0.707615	0.959202	0.870832	-0.144309	-0.143082	-0.139392	-0.0956334	-0.118806	-0.0823746	0	0	0	0	0	3.02194e-20	3.61389e-11	6.10113e-19	3.96817e-09	5.52121e-08	0.000223955	0.804256	0.170275	0.688967	0.945758	0.999489	-0.144309	-0.143082	-0.139392	-0.0956334	-0.118806	-0.0823746	0	0	0	0	0	3.06454e-20	3.83088e-11	6.83163e-19	3.18532e-09	5.29909e-08	0.000220187	0.8932	0.173002	0.671176	0.936764	0.954131	-0.144309	-0.143082	-0.139392	-0.0956334	-0.118806	-0.0823746	0	0	0	0	0
antic_reward_vs_neutral	accumbens_area_lh	ASEG	Outlier_renamed_MID_R1R2_Beta_ASDS.csv	tfmri_midRunSameantic_reward_vs_neutral_beta_subcort_aseg_accumbens_area_lh	0.0670429	0.0190339	0.114744	0.0637653	0.00385448	0.120073	0.037208	-0.048227	0.11568	0.0668046	0.018722	0.114579	0.0412477	-0.00783752	0.0901346	20.1989	1.02083e-86	0.0623938	0.0758077	14.8553	1.10032e-47	0.0596796	0.0778322	20.4695	6.99122e-89	0.0814797	0.0987408	10.6309	4.65606e-26	0.0421231	0.0611728	14.0838	3.09864e-43	0.0759181	0.10048	7.79478	9.87184e-15	0.0384734	0.0643395	0.309401	0.25928	0.359498	0.313596	0.263467	0.363701	0.314283	0.264153	0.364389	0.165885	0.115982	0.215775	0.296847	0.246751	0.34692	0.16611	0.116206	0.216	0.0544989	0.956544	-0.0137272	0.0145119	-6.35737	2.28309e-10	-0.0538572	-0.0284686	-4.46299	8.50452e-06	-0.0574372	-0.0223694	-0.0843771	0.932767	-0.0192832	0.0176926	0.949618	0.34245	-0.0106175	0.0305468	0.00133682	-0.0338851	0.0365587	-0.100569	-0.135832	-0.0652987	-0.0967476	-0.132007	-0.061481	-0.00207283	-0.0372948	0.0331492	0.0237776	-0.0114475	0.0590011	0.0492532	0.000127906	0.043064	0.0841491	0.000524067	0.0736101	0.0953682	0.079187	0.0878124	0.0894681	3.38538	0.0837632	0.0883434	1.69418	0.0850563	A09	6.46526e-86	4.18123e-47	6.64166e-88	4.42326e-25	1.17748e-42	2.34456e-14	0.956544	4.33786e-09	0.00011816	0.96579	0.473365	0.309401	0.313596	0.314283	0.165885	0.296847	0.16611	0	-0.100569	-0.0967476	0	0	2.96041e-85	1.91456e-46	3.04118e-87	2.02539e-24	5.39164e-42	7.80773e-14	0.956544	9.93142e-09	0.000360698	0.986045	0.807352	0.309401	0.313596	0.314283	0.165885	0.296847	0.16611	0	-0.100569	-0.0967476	0	0	2.43541e-85	1.31253e-46	2.91883e-87	5.18375e-25	4.7043e-42	5.88785e-14	0.995613	7.62551e-09	0.000141085	0.988602	0.769559	0.309401	0.313596	0.314283	0.165885	0.296847	0.16611	0	-0.100569	-0.0967476	0	0
antic_reward_vs_neutral	ventraldc_lh	ASEG	Outlier_renamed_MID_R1R2_Beta_ASDS.csv	tfmri_midRunSameantic_reward_vs_neutral_beta_subcort_aseg_ventraldc_lh	0.0389974	-0.00910448	0.0869193	0.13378	0.0782342	0.185978	0.101836	0.0232087	0.174133	0.0275987	-0.0201691	0.0752409	0.0183035	-0.0307781	0.0672971	12.9682	9.59845e-38	0.0302179	0.0409819	11.9095	9.11562e-32	0.0356748	0.049739	12.8611	3.64436e-37	0.0375428	0.0510473	6.68385	2.6406e-11	0.0184812	0.0338235	10.0798	2.08111e-23	0.0372519	0.0552476	8.0634	1.19661e-15	0.032286	0.0530365	0.199181	0.149239	0.249107	0.249801	0.199786	0.299797	0.19721	0.14727	0.247134	0.104384	0.0545347	0.154225	0.210958	0.161	0.260899	0.170485	0.120576	0.220379	0.765209	0.444256	-0.0069318	0.0158005	-3.68356	0.00023306	-0.0284457	-0.00868371	-1.00597	0.314543	-0.0202845	0.0065296	-0.335607	0.737209	-0.0169505	0.0119973	1.45652	0.145445	-0.00424464	0.0287329	0.0187757	-0.0164485	0.0539984	-0.0583883	-0.0936228	-0.0231492	-0.0215257	-0.0567493	0.0136991	-0.00817582	-0.043398	0.0270465	0.0364587	0.00122951	0.071685	0.0301527	0.0163304	0.0278892	0.0484838	0.0051675	0.0458795	0.0584956	0.119635	0.0563927	0.0583535	0.685851	0.050547	0.0568271	0.051651	0.0510401	A10	1.65791e-37	1.92441e-31	7.69364e-37	4.56104e-11	3.59464e-23	3.78928e-15	0.69981	0.000505336	0.459717	0.959202	0.408733	0.199181	0.249801	0.19721	0.104384	0.210958	0.170485	0	-0.0583883	0	0	0	5.21916e-37	7.20963e-31	2.11373e-36	1.14866e-10	1.06504e-22	1.48722e-14	0.638595	0.000723148	0.448611	0.938504	0.807352	0.199181	0.249801	0.19721	0.104384	0.210958	0.170485	0	-0.0583883	0	0	0	4.57983e-37	5.43682e-31	2.2541e-36	9.58654e-11	1.24123e-22	7.68595e-15	0.706578	0.00075424	0.437739	0.909274	0.72254	0.199181	0.249801	0.19721	0.104384	0.210958	0.170485	0	-0.0583883	0	0	0
antic_reward_vs_neutral	cerebellum_cortex_rh	ASEG	Outlier_renamed_MID_R1R2_Beta_ASDS.csv	tfmri_midRunSameantic_reward_vs_neutral_beta_subcort_aseg_cerebellum_cortex_rh	0.076284	0.0281428	0.124072	0.116503	0.0598281	0.169762	0.0742151	-0.00777516	0.149535	0.0743863	0.0264826	0.121949	0.0133688	-0.0358943	0.062567	9.50018	3.41085e-21	0.0270094	0.0410559	6.14133	9.64837e-10	0.0193099	0.0374267	9.14939	8.70233e-20	0.032204	0.0497691	4.65752	3.30193e-06	0.013959	0.0342538	5.37369	8.5077e-08	0.0204301	0.0439096	3.76702	0.000169532	0.0119687	0.0379613	0.146365	0.0964802	0.196236	0.129499	0.0796306	0.179358	0.140677	0.0907982	0.190544	0.0727827	0.0229524	0.122608	0.113137	0.0632809	0.162983	0.0801493	0.030315	0.129977	-0.10776	0.914199	-0.0152595	0.0136701	-2.50606	0.0122482	-0.0296346	-0.0036192	-0.716218	0.473935	-0.0234579	0.0109072	-1.37893	0.168102	-0.0312851	0.00545529	-0.00647605	0.994834	-0.0218118	0.0216682	-0.00265286	-0.0378747	0.0325692	-0.0397387	-0.074966	-0.00450819	-0.0154969	-0.0507193	0.0197266	-0.0337733	-0.0689991	0.00145531	-0.000162717	-0.0353846	0.0350592	0.0522797	0.000521025	0.0448689	0.0848665	0.139023	0.0731148	0.0999302	4.08042e-06	0.0972936	0.0990746	0.54973	0.0875321	0.0885623	0.0420581	0.0819896	A11	4.62901e-21	1.22213e-09	1.18103e-19	3.92104e-06	1.07764e-07	0.000201319	0.956544	0.019393	0.643197	0.959202	0.994834	0.146365	0.129499	0.140677	0.0727827	0.113137	0.0801493	0	-0.0397387	0	0	0	1.14132e-20	2.09852e-09	2.80408e-19	7.18169e-06	2.05603e-07	0.000335211	0.92483	0.0226722	0.606358	0.664769	0.999489	0.146365	0.129499	0.140677	0.0727827	0.113137	0.0801493	0	-0.0397387	0	0	0	1.11689e-20	2.03959e-09	3.0921e-19	6.80767e-06	2.00111e-07	0.000337046	0.98042	0.0227272	0.586275	0.48517	0.994834	0.146365	0.129499	0.140677	0.0727827	0.113137	0.0801493	0	-0.0397387	0	0	0
antic_reward_vs_neutral	thalamus_proper_rh	ASEG	Outlier_renamed_MID_R1R2_Beta_ASDS.csv	tfmri_midRunSameantic_reward_vs_neutral_beta_subcort_aseg_thalamus_proper_rh	0.0233892	-0.0243793	0.0710511	0.0948655	0.0371457	0.149125	0.13361	0.057783	0.203335	0.0687293	0.0211279	0.11602	0.0237034	-0.0251357	0.0724296	15.0558	6.00195e-50	0.0294263	0.0382373	11.6611	1.43804e-30	0.0283359	0.0397929	13.2275	3.57659e-39	0.0318525	0.0429375	7.06178	1.92043e-12	0.0166478	0.0294441	10.3064	2.23242e-24	0.0305716	0.044939	7.2477	5.80875e-13	0.0217069	0.0378107	0.230837	0.18085	0.280805	0.243256	0.19325	0.293241	0.202782	0.152835	0.252713	0.109952	0.0600984	0.159796	0.215561	0.165597	0.265508	0.15317	0.103279	0.203048	-0.546467	0.584818	-0.0118309	0.00667492	-3.67669	0.00023937	-0.0239206	-0.0072821	-1.84181	0.0656378	-0.0202262	0.000634176	-0.781506	0.434614	-0.0161242	0.00693592	0.77748	0.43699	-0.00813846	0.0188272	-0.0133126	-0.0485347	0.0219109	-0.0579671	-0.0932014	-0.0227282	-0.0394022	-0.0746294	-0.00417196	-0.0190103	-0.054233	0.0162135	0.0193645	-0.0158593	0.0545873	0.0196483	0.0055993	0.0187502	0.0335114	0.0178347	0.0292012	0.0399336	0.023021	0.0380844	0.0400147	0.489604	0.0362187	0.0356708	0.104838	0.0309048	A12	1.6291e-49	2.48389e-30	8.49441e-39	3.64882e-12	4.71288e-24	1.00333e-12	0.69981	0.000505336	0.124712	0.959202	0.518926	0.230837	0.243256	0.202782	0.109952	0.215561	0.15317	0	-0.0579671	0	0	0	5.80188e-49	8.9364e-30	2.2226e-38	9.2821e-12	1.2948e-23	3.36907e-12	0.724369	0.000723148	0.14226	0.902335	0.808896	0.230837	0.243256	0.202782	0.109952	0.215561	0.15317	0	-0.0579671	0	0	0	4.55602e-49	7.81618e-30	2.29727e-38	7.12694e-12	1.4339e-23	2.93958e-12	0.793672	0.00075424	0.138753	0.737016	0.848573	0.230837	0.243256	0.202782	0.109952	0.215561	0.15317	0	-0.0579671	0	0	0
antic_reward_vs_neutral	caudate_rh	ASEG	Outlier_renamed_MID_R1R2_Beta_ASDS.csv	tfmri_midRunSameantic_reward_vs_neutral_beta_subcort_aseg_caudate_rh	0.0396097	-0.00786557	0.0869068	0.136834	0.0822302	0.188189	0.1726	0.101085	0.238426	0.0699831	0.0227916	0.116863	0.0319483	-0.0164836	0.0802307	23.817	7.08018e-118	0.0693151	0.0817501	20.5509	2.60861e-86	0.0776874	0.0940774	23.1817	3.96782e-112	0.0846359	0.100274	13.2975	1.51733e-39	0.0509676	0.0685955	19.5235	1.0511e-78	0.0938808	0.114846	12.1595	5.31941e-33	0.0601521	0.0832847	0.363206	0.312971	0.413412	0.428051	0.377655	0.478412	0.353313	0.3031	0.403497	0.206045	0.156093	0.25598	0.405685	0.355348	0.45599	0.255382	0.205357	0.305386	0.988931	0.322837	-0.00653551	0.0198284	-5.63924	1.82351e-08	-0.0443403	-0.021463	-4.26526	2.07974e-05	-0.0474774	-0.0175705	0.546242	0.58497	-0.0118808	0.021053	1.36609	0.172098	-0.00575092	0.0321442	0.0239499	-0.0112753	0.0591734	-0.0882208	-0.123474	-0.0529611	-0.0901604	-0.125415	-0.0548991	0.0131749	-0.0220486	0.0483969	0.0337435	-0.00148479	0.0689692	0.0416834	0.0376593	0.038507	0.0697024	0.0180772	0.0605845	0.0815223	0.142717	0.0764746	0.0805693	2.21159	0.0695446	0.0786376	1.18369	0.0650647	A13	1.34523e-116	4.95637e-85	7.53886e-111	2.88292e-38	1.99709e-77	1.01069e-31	0.681546	6.92933e-08	0.000130753	0.959202	0.408733	0.363206	0.428051	0.353313	0.206045	0.405685	0.255382	0	-0.0882208	-0.0901604	0	0	6.15976e-116	2.26949e-84	3.452e-110	1.32007e-37	9.14455e-77	4.62788e-31	0.590779	2.64409e-07	0.000399141	0.938504	0.807352	0.363206	0.428051	0.353313	0.206045	0.405685	0.255382	0	-0.0882208	-0.0901604	0	0	5.91195e-116	2.17819e-84	3.31313e-110	6.33484e-38	1.75533e-76	2.96114e-31	0.569736	1.69181e-07	0.000218084	0.81207	0.72254	0.363206	0.428051	0.353313	0.206045	0.405685	0.255382	0	-0.0882208	-0.0901604	0	0
antic_reward_vs_neutral	putamen_rh	ASEG	Outlier_renamed_MID_R1R2_Beta_ASDS.csv	tfmri_midRunSameantic_reward_vs_neutral_beta_subcort_aseg_putamen_rh	0.0649564	0.0174661	0.112154	0.11857	0.0626624	0.171143	0.146627	0.0724511	0.214871	0.0513542	0.00366435	0.098811	0.0328936	-0.0156414	0.081274	18.5589	5.11303e-74	0.0433876	0.0536371	17.3426	1.99716e-63	0.0514951	0.0646252	18.9053	1.25764e-76	0.0557501	0.0686507	8.30353	1.35276e-16	0.0239444	0.0387462	17.1909	2.15135e-62	0.0633815	0.0797035	10.0526	2.73228e-23	0.0389748	0.0578662	0.283417	0.233345	0.333466	0.361148	0.310918	0.41135	0.288841	0.238759	0.3389	0.128911	0.0790431	0.178769	0.359081	0.308855	0.409278	0.21113	0.161172	0.261071	1.24392	0.213699	-0.00386153	0.0172521	-6.22278	5.3783e-10	-0.039787	-0.0207228	-3.66923	0.000249031	-0.0345466	-0.0104813	0.621204	0.534549	-0.00908604	0.0175093	2.76404	0.00577327	0.00643472	0.0378847	0.0301785	-0.00504903	0.0654029	-0.0976009	-0.132861	-0.0623334	-0.0779805	-0.113226	-0.0427287	0.0151199	-0.0201035	0.0503424	0.0684202	0.0331749	0.10366	0.0280295	0.0380805	0.0246102	0.0429951	0.0149707	0.0387948	0.0560158	0.400698	0.052448	0.0545086	1.86047	0.0480455	0.0488384	0.561113	0.0416774	A14	2.42869e-73	1.26487e-62	5.97379e-76	5.1405e-16	2.04379e-61	1.73044e-22	0.681546	5.10938e-09	0.000946317	0.959202	0.109692	0.283417	0.361148	0.288841	0.128911	0.359081	0.21113	0	-0.0976009	-0.0779805	0	0	8.89668e-73	5.79177e-62	2.18829e-75	1.31518e-15	9.35839e-61	7.92362e-22	0.531195	1.55971e-08	0.00216657	0.938504	0.502275	0.283417	0.361148	0.288841	0.128911	0.359081	0.21113	0	-0.0976009	-0.0779805	0	0	7.76251e-73	8.33816e-62	1.90933e-75	8.06826e-16	1.19759e-60	3.04194e-22	0.475837	1.15641e-08	0.00174529	0.797051	0.482068	0.283417	0.361148	0.288841	0.128911	0.359081	0.21113	0	-0.0976009	-0.0779805	0	0
antic_reward_vs_neutral	pallidum_rh	ASEG	Outlier_renamed_MID_R1R2_Beta_ASDS.csv	tfmri_midRunSameantic_reward_vs_neutral_beta_subcort_aseg_pallidum_rh	0.00893785	-0.0396192	0.0574527	0.0818847	0.0226496	0.13753	0.0986933	0.0189683	0.171939	0.0136097	-0.0347901	0.0619458	0.0464561	-0.00300918	0.0956946	13.2948	1.54699e-39	0.0259119	0.0348761	13.2454	1.30108e-38	0.033065	0.0445572	12.1568	1.91582e-33	0.0295737	0.0409465	9.07738	1.69602e-19	0.0233573	0.0362262	11.896	1.08198e-31	0.0375604	0.0523882	7.80342	9.21981e-15	0.0250374	0.0418453	0.205118	0.155168	0.255052	0.279673	0.229608	0.329716	0.187673	0.137745	0.237586	0.142356	0.0924764	0.192226	0.250622	0.200605	0.300618	0.165955	0.116051	0.215845	1.43357	0.151886	-0.00255472	0.0164313	-1.54595	0.122196	-0.0150709	0.001782	-2.228	0.0259841	-0.0233007	-0.00148471	0.978101	0.328169	-0.00607571	0.0181627	0.889801	0.373709	-0.0073494	0.0195536	0.035508	0.000279306	0.070734	-0.024651	-0.0598741	0.0105749	-0.0481512	-0.0833813	-0.0129176	0.0241451	-0.0110802	0.0593688	0.0224565	-0.0127685	0.0576797	0.0194352	0.0392343	0.0190909	0.0321894	0.029968	0.031325	0.0405159	0.0292302	0.0369186	0.039566	0.0868185	0.0363262	0.0367465	0.164407	0.0331199	A15	2.93928e-39	4.12009e-38	3.64005e-33	8.05611e-19	2.93681e-31	2.34456e-14	0.681546	0.136572	0.0617123	0.959202	0.473365	0.205118	0.279673	0.187673	0.142356	0.250622	0.165955	0	0	0	0	0	9.61344e-39	1.61706e-37	1.04173e-32	2.95108e-18	1.04592e-30	7.80773e-14	0.427757	0.171469	0.0685036	0.878617	0.807352	0.205118	0.279673	0.187673	0.142356	0.250622	0.165955	0	0	0	0	0	7.82871e-39	1.03467e-37	1.06647e-32	1.23146e-18	9.03455e-31	5.70262e-14	0.392165	0.173002	0.0667592	0.622775	0.780118	0.205118	0.279673	0.187673	0.142356	0.250622	0.165955	0	0	0	0	0
antic_reward_vs_neutral	hippocampus_rh	ASEG	Outlier_renamed_MID_R1R2_Beta_ASDS.csv	tfmri_midRunSameantic_reward_vs_neutral_beta_subcort_aseg_hippocampus_rh	0.0263045	-0.0215634	0.074052	0.0688176	0.00923778	0.124815	0.0751099	-0.00597288	0.149657	0.00579702	-0.0421268	0.0536942	0.0420263	-0.00701147	0.0908623	-0.534182	0.593244	-0.00544117	0.00311098	-0.152915	0.878479	-0.00600271	0.00513427	1.43346	0.1518	-0.00144421	0.00929988	-2.45633	0.0140776	-0.0140881	-0.00158137	2.06991	0.0385728	0.000390846	0.014466	-2.60863	0.00915142	-0.018318	-0.00259597	-0.00819494	-0.058006	0.0416169	-0.00319615	-0.0530074	0.0466153	0.0220376	-0.027776	0.0718496	-0.0382542	-0.0880685	0.0115632	0.0433021	-0.00651681	0.0931174	-0.0552655	-0.105084	-0.00544199	1.25184	0.210803	-0.00326319	0.0147777	-3.02655	0.0024894	-0.020685	-0.0044214	-4.20198	2.7527e-05	-0.0326967	-0.0118888	0.763045	0.445544	-0.00705147	0.0160316	0.905992	0.365077	-0.00701601	0.0190609	0.03056	-0.00466727	0.0657847	-0.0478719	-0.0831019	-0.0126381	-0.0900378	-0.125292	-0.0547766	0.0186553	-0.0165689	0.053878	0.022664	-0.0125611	0.0578872	0.0187045	0.0278094	0.0177457	0.0293023	0.0168642	0.0289645	0.0384033	0.0289796	0.0353056	0.0369218	0.314929	0.0343809	0.0331403	0.541196	0.0306511	A16	0.593244	0.878479	0.160233	0.0140776	0.0407158	0.0102281	0.681546	0.00429987	0.000130753	0.959202	0.473365	0	0	0	-0.0382542	0.0433021	-0.0552655	0	-0.0478719	-0.0900378	0	0	0.652741	0.909853	0.178468	0.0191367	0.0534046	0.0150221	0.531195	0.0055769	0.000399141	0.902335	0.807352	0	0	0	-0.0382542	0	-0.0552655	0	-0.0478719	-0.0900378	0	0	0.619198	0.894549	0.178525	0.0195913	0.0532369	0.0145551	0.475837	0.00585535	0.000255389	0.737016	0.780118	0	0	0	-0.0382542	0	-0.0552655	0	-0.0478719	-0.0900378	0	0
antic_reward_vs_neutral	amygdala_rh	ASEG	Outlier_renamed_MID_R1R2_Beta_ASDS.csv	tfmri_midRunSameantic_reward_vs_neutral_beta_subcort_aseg_amygdala_rh	0.00997872	-0.0384906	0.0584012	0.0970571	0.0388772	0.151715	0.0697307	-0.0128994	0.14562	-0.00262472	-0.0510099	0.0457727	0.0346991	-0.0149591	0.0841867	-7.01342	2.69769e-12	-0.0243712	-0.0137225	-2.55694	0.0106246	-0.016608	-0.00219062	-4.50223	6.90628e-06	-0.0221441	-0.00870892	-5.68294	1.41671e-08	-0.0300981	-0.0146578	-2.28083	0.022652	-0.0193615	-0.00145972	-2.40567	0.0162251	-0.0228082	-0.00232235	-0.108104	-0.157947	-0.0582516	-0.0537976	-0.103616	-0.00397511	-0.0694132	-0.119237	-0.0195848	-0.089112	-0.138945	-0.039273	-0.0480947	-0.0979117	0.00172632	-0.0513123	-0.10113	-0.00149087	1.04964	0.294037	-0.00534738	0.0176593	-1.37595	0.168917	-0.01705	0.00298749	-0.444546	0.656693	-0.0164675	0.0103813	0.241684	0.809055	-0.0129206	0.0165522	0.943424	0.34561	-0.00846108	0.0241426	0.0259508	-0.00927522	0.0611746	-0.0219123	-0.0571352	0.0133126	-0.00964582	-0.0448682	0.0255773	0.00596797	-0.0292543	0.0411897	0.0238937	-0.0113314	0.0591172	0.0287032	0.0309988	0.028136	0.0460446	0.00270368	0.046287	0.0577124	0.0479216	0.0538416	0.0570167	0.0974687	0.0514829	0.0534949	0.00983454	0.0497646	A17	3.01507e-12	0.0118745	7.71878e-06	2.07058e-08	0.0253169	0.0171265	0.681546	0.178301	0.779823	0.959202	0.473365	-0.108104	-0.0537976	-0.0694132	-0.089112	-0.0480947	-0.0513123	0	0	0	0	0	5.72437e-12	0.0159369	1.33949e-05	4.10847e-08	0.0328454	0.0252069	0.590779	0.231765	0.772058	0.938504	0.807352	-0.108104	-0.0537976	-0.0694132	-0.089112	-0.0480947	-0.0513123	0	0	0	0	0	6.17143e-12	0.0144252	1.26742e-05	3.83272e-08	0.0323323	0.0253233	0.558003	0.229342	0.752569	0.925426	0.769559	-0.108104	-0.0537976	-0.0694132	-0.089112	-0.0480947	-0.0513123	0	0	0	0	0
antic_reward_vs_neutral	accumbens_area_rh	ASEG	Outlier_renamed_MID_R1R2_Beta_ASDS.csv	tfmri_midRunSameantic_reward_vs_neutral_beta_subcort_aseg_accumbens_area_rh	0.0167569	-0.0315867	0.0650223	0.116042	0.059189	0.169458	0.137065	0.0600367	0.207782	0.00833613	-0.039998	0.0566314	0.014383	-0.0348655	0.0635619	16.782	3.08757e-61	0.0498279	0.06301	12.4963	1.10555e-34	0.049549	0.0679951	16.7917	2.66435e-61	0.0632878	0.0800197	8.22801	2.53262e-16	0.0296121	0.0481382	12.181	4.31603e-33	0.0622351	0.0861186	7.45693	1.2678e-13	0.0362806	0.0621719	0.25846	0.208431	0.308469	0.264683	0.214643	0.314701	0.258794	0.208764	0.308803	0.128704	0.078836	0.178562	0.258005	0.207977	0.308013	0.159127	0.10923	0.209011	1.11958	0.263058	-0.0061698	0.0225806	-5.75728	9.19709e-09	-0.0477922	-0.0235109	-3.24269	0.0012026	-0.0449125	-0.0110611	0.670825	0.502426	-0.0122904	0.025067	1.28684	0.198338	-0.00700658	0.0337366	0.0276039	-0.00762216	0.0628283	-0.0915238	-0.126779	-0.0562613	-0.070694	-0.105936	-0.0354473	0.0165397	-0.0186841	0.0517622	0.0323229	-0.00290472	0.0675481	0.0456861	0.0553778	0.0441802	0.0758463	0.033567	0.0745922	0.08798	0.14156	0.085485	0.0858275	2.51474	0.0758679	0.0908102	0.823993	0.0783633	A18	9.7773e-61	2.62569e-34	8.43712e-61	8.01996e-16	1.36674e-32	2.40883e-13	0.681546	4.36862e-08	0.00326419	0.959202	0.418714	0.25846	0.264683	0.258794	0.128704	0.258005	0.159127	0	-0.0915238	-0.070694	0	0	3.35773e-60	9.61832e-34	3.31141e-60	2.00307e-15	4.69369e-32	7.8785e-13	0.586821	1.60029e-07	0.00789907	0.910647	0.807352	0.25846	0.264683	0.258794	0.128704	0.258005	0.159127	0	-0.0915238	-0.070694	0	0	2.71381e-60	7.69281e-34	2.96631e-60	1.40982e-15	3.79357e-32	6.82978e-13	0.529285	9.03479e-08	0.00542794	0.769772	0.72254	0.25846	0.264683	0.258794	0.128704	0.258005	0.159127	0	-0.0915238	-0.070694	0	0
antic_reward_vs_neutral	ventraldc_rh	ASEG	Outlier_renamed_MID_R1R2_Beta_ASDS.csv	tfmri_midRunSameantic_reward_vs_neutral_beta_subcort_aseg_ventraldc_rh	0.0503427	0.00237898	0.0980754	0.124722	0.0686026	0.177459	0.106803	0.0283857	0.178891	0.0437277	-0.00430836	0.0915625	0.0526616	0.00361693	0.101453	14.9712	2.05286e-49	0.0357431	0.0465151	11.8158	2.60269e-31	0.0361573	0.0505472	15.57	3.37062e-53	0.0472735	0.0608935	7.26959	4.29524e-13	0.0211044	0.0366914	11.3788	3.24988e-29	0.0422231	0.0598068	7.66753	2.5959e-14	0.0296276	0.0499905	0.230271	0.180286	0.280238	0.247509	0.197497	0.297501	0.239087	0.189088	0.289066	0.113449	0.063593	0.163296	0.238827	0.188829	0.288807	0.162042	0.112143	0.211929	0.809436	0.41838	-0.00680075	0.0163581	-5.00343	5.87534e-07	-0.0356005	-0.0155554	-2.09947	0.0358907	-0.0272572	-0.000929123	-0.257713	0.79666	-0.0162524	0.0124775	2.0011	0.0455511	0.000329588	0.0329429	0.0198132	-0.0154109	0.055036	-0.0792997	-0.114546	-0.0440469	-0.0450484	-0.0802774	-0.0098153	-0.00631581	-0.0415374	0.0289066	0.0500901	0.0148553	0.0853211	0.0321689	0.0190563	0.0290852	0.0487384	0.00296578	0.0446546	0.0612861	0.220859	0.0551542	0.059431	1.30225	0.0520187	0.0547875	0.215699	0.048936	A19	4.87553e-49	4.94511e-31	9.14881e-53	9.06772e-13	7.71847e-29	5.48023e-14	0.69981	1.59473e-06	0.0757693	0.959202	0.28849	0.230271	0.247509	0.239087	0.113449	0.238827	0.162042	0	-0.0792997	0	0	0	1.62362e-48	1.7418e-30	3.25826e-52	2.19815e-12	2.57036e-28	1.73725e-13	0.62757	5.11154e-06	0.0892141	0.938504	0.807352	0.230271	0.247509	0.239087	0.113449	0.238827	0.162042	0	-0.0792997	0	0	0	1.49055e-48	1.49879e-30	2.81446e-52	1.66815e-12	2.3597e-28	1.44505e-13	0.692878	3.63401e-06	0.089459	0.925426	0.72254	0.230271	0.247509	0.239087	0.113449	0.238827	0.162042	0	-0.0792997	0	0	0
antic_small_loss_vs_neutral	cerebellum_cortex_lh	ASEG	Outlier_renamed_MID_R1R2_Beta_ASDS.csv	tfmri_midRunSameantic_small_loss_vs_neutral_beta_subcort_aseg_cerebellum_cortex_lh	0.0410839	-0.00721916	0.0891957	0.0593057	-0.00118013	0.116137	0.0320467	-0.053783	0.110886	0.0435029	-0.00457706	0.0913822	0.0353019	-0.0137145	0.084149	3.16146	0.00158101	0.00456768	0.0194813	2.14429	0.0321166	0.000902093	0.0202072	2.88173	0.00397496	0.0044555	0.0234201	0.760352	0.447088	-0.00670531	0.0152013	2.23119	0.0257674	0.00168573	0.0261581	1.08802	0.276706	-0.00633618	0.0221294	0.0488347	-0.000985289	0.0986516	0.0452056	-0.00461456	0.0950215	0.0443764	-0.00544304	0.094192	0.0118994	-0.0379125	0.0617099	0.0471424	-0.00267767	0.0969588	0.0230867	-0.0267272	0.0728987	-0.412601	0.679953	-0.0189728	0.0123779	-1.23098	0.218404	-0.0233457	0.00533682	-1.1598	0.246259	-0.0299065	0.0076784	-0.760699	0.446945	-0.0278415	0.0122807	0.637471	0.523909	-0.0157155	0.030849	-0.0101668	-0.0453887	0.0250561	-0.019564	-0.0547868	0.0156603	-0.0251242	-0.0603479	0.0101017	-0.0186594	-0.0538821	0.0165648	0.0159368	-0.0192869	0.0511592	0.0571043	0.00895413	0.0525973	0.0948396	0.0503044	0.086932	0.120966	0.0458044	0.112716	0.112595	0.160498	0.105918	0.101083	0.131613	0.0978434	A01	0.00333769	0.0406811	0.0044426	0.702516	0.0287989	0.477946	0.922793	0.244098	0.311928	0.707662	0.767155	0.0488347	0.0452056	0.0443764	0	0.0471424	0	0	0	0	0	0	0.00275096	0.0465691	0.00617538	0.505151	0.0386512	0.34889	0.938983	0.292325	0.382581	0.948395	0.948298	0.0488347	0.0452056	0.0443764	0	0.0471424	0	0	0	0	0	0	0.00246756	0.0432539	0.00657245	0.497758	0.0405959	0.342295	0.894141	0.298963	0.371352	0.880413	0.94891	0.0488347	0.0452056	0.0443764	0	0.0471424	0	0	0	0	0	0
antic_small_loss_vs_neutral	thalamus_proper_lh	ASEG	Outlier_renamed_MID_R1R2_Beta_ASDS.csv	tfmri_midRunSameantic_small_loss_vs_neutral_beta_subcort_aseg_thalamus_proper_lh	-0.00526236	-0.0530186	0.0425179	-0.0208835	-0.0860598	0.0403814	-0.0371859	-0.128048	0.0463575	0.0720661	0.0244372	0.119369	-0.0299519	-0.0783778	0.018615	1.06162	0.288468	-0.00194908	0.0065529	0.310965	0.755856	-0.00451957	0.00622307	3.64032	0.000275541	0.00471618	0.0157248	-0.505751	0.613058	-0.00801213	0.00472611	2.81	0.00499626	0.00311806	0.0175221	-1.37271	0.169981	-0.0137335	0.00242362	0.0162539	-0.0335588	0.0660655	0.0065196	-0.0432921	0.0563312	0.05584	0.00601672	0.105659	-0.00787072	-0.0576818	0.0419411	0.0587718	0.0089472	0.108592	-0.0290232	-0.0788359	0.0207923	0.175709	0.860543	-0.00817064	0.00977862	-3.0355	0.00241678	-0.0217519	-0.00468012	-3.37375	0.000754476	-0.0297021	-0.00786537	-0.0616091	0.950881	-0.0118593	0.011137	0.0170344	0.986411	-0.0135735	0.0138113	0.00428305	-0.0309391	0.0395048	-0.0479117	-0.0831417	-0.0126779	-0.0722413	-0.107484	-0.0369935	-0.00149999	-0.0367221	0.033722	0.000421923	-0.0348	0.0356438	0.0174339	0.000543946	0.0176184	0.0334909	0.00011003	0.0289883	0.037407	1.15247e-05	0.039717	0.037266	0.350549	0.0380442	0.0325916	0.38476	0.0338036	A02	0.304494	0.755856	0.000373948	0.729534	0.00730223	0.351268	0.935367	0.00751283	0.00477835	0.950881	0.986411	0	0	0.05584	0	0.0587718	0	0	-0.0479117	-0.0722413	0	0	0.313709	0.782851	0.00047004	0.65044	0.00905573	0.231068	0.983894	0.00637151	0.00468853	0.994104	0.997881	0	0	0.05584	0	0.0587718	0	0	-0.0479117	-0.0722413	0	0	0.336883	0.798911	0.000541356	0.660521	0.00937501	0.225292	0.977624	0.00713651	0.00597644	0.989555	0.986411	0	0	0.05584	0	0.0587718	0	0	-0.0479117	-0.0722413	0	0
antic_small_loss_vs_neutral	caudate_lh	ASEG	Outlier_renamed_MID_R1R2_Beta_ASDS.csv	tfmri_midRunSameantic_small_loss_vs_neutral_beta_subcort_aseg_caudate_lh	-0.00128952	-0.0486499	0.0460767	-0.0156907	-0.0800818	0.0448616	-0.0314973	-0.121029	0.0508843	0.0339395	-0.0134871	0.0812138	0.0284242	-0.0200987	0.0768136	5.80136	7.05104e-09	0.0121094	0.0244717	6.60269	4.99304e-11	0.0191364	0.0353055	8.31214	1.24798e-16	0.0259671	0.0419973	0.435676	0.663094	-0.0072092	0.0113288	7.86246	5.73467e-15	0.0319771	0.0532285	2.51348	0.0120237	0.00334378	0.0270817	0.0885318	0.0386931	0.138364	0.137348	0.0874725	0.187212	0.126966	0.0770992	0.176822	0.0067565	-0.0430552	0.0565677	0.16373	0.113829	0.213618	0.0528715	0.00304937	0.102689	1.36328	0.172974	-0.00404247	0.0224717	-4.84728	1.29833e-06	-0.0430398	-0.0182503	-3.19278	0.00142883	-0.0424996	-0.0101573	0.9759	0.329252	-0.00863669	0.0257426	1.70441	0.0884952	-0.00257165	0.0366803	0.0329483	-0.00227974	0.0681739	-0.0759897	-0.111234	-0.0407393	-0.067763	-0.103002	-0.0325178	0.0236067	-0.0116183	0.05883	0.0421775	0.00694605	0.0774056	0.0390065	0.0726818	0.0391073	0.0702466	0.0625094	0.0656349	0.0865312	0.237479	0.081748	0.0800607	1.91064	0.0813169	0.0731758	0.769438	0.0754807	A03	2.23283e-08	3.16226e-10	7.90389e-16	0.729534	5.44794e-14	0.038075	0.560456	2.46682e-05	0.00678696	0.707662	0.469039	0.0885318	0.137348	0.126966	0	0.16373	0.0528715	0	-0.0759897	-0.067763	0	0	1.85891e-08	2.28628e-10	7.23829e-16	0.678697	4.5356e-14	0.0232458	0.658025	2.25909e-05	0.00731227	0.898686	0.810388	0.0885318	0.137348	0.126966	0	0.16373	0.0528715	0	-0.0759897	-0.067763	0	0	1.81157e-08	1.98533e-10	7.44332e-16	0.696458	3.83076e-14	0.0213613	0.614611	1.35513e-05	0.00954462	0.880413	0.687102	0.0885318	0.137348	0.126966	0	0.16373	0.0528715	0	-0.0759897	-0.067763	0	0
antic_small_loss_vs_neutral	putamen_lh	ASEG	Outlier_renamed_MID_R1R2_Beta_ASDS.csv	tfmri_midRunSameantic_small_loss_vs_neutral_beta_subcort_aseg_putamen_lh	0.0105951	-0.0369118	0.0580543	-0.102047	-0.17218	-0.0361103	0.0797168	-0.000331621	0.15336	0.0208499	-0.0267348	0.0683403	0.0139738	-0.0345448	0.0624268	1.33539	0.18182	-0.00161711	0.00852599	4.38762	1.19769e-05	0.00827041	0.0216373	4.04582	5.3063e-05	0.00700696	0.0201823	-1.46354	0.143394	-0.0135152	0.00196168	5.5983	2.42292e-08	0.0158131	0.0328639	0.605272	0.545059	-0.00676463	0.0128048	0.0204025	-0.0294115	0.070214	0.0914484	0.0416082	0.141282	0.0619581	0.0121317	0.111779	-0.0227104	-0.0725231	0.0271034	0.116834	0.0669758	0.166683	0.0127404	-0.0370717	0.0625517	2.57435	0.0101268	0.00337936	0.025005	-3.64483	0.000270931	-0.0299691	-0.00900499	-2.92331	0.00349857	-0.0318797	-0.00628065	1.41477	0.157319	-0.00391454	0.0241789	1.89177	0.0586985	-0.00058574	0.032405	0.0623821	0.0271409	0.0976188	-0.057351	-0.092585	-0.0221124	-0.0621699	-0.0974065	-0.0269288	0.0343334	-0.000894501	0.0695593	0.0468139	0.0115801	0.0820433	0.0264333	0.171507	0.025879	0.0453998	0.0871592	0.0435453	0.0593851	0.206669	0.0577483	0.0523817	0.766895	0.0577271	0.0511746	0.402462	0.0470951	A04	0.203211	3.79268e-05	0.00010082	0.454082	1.15089e-07	0.690408	0.192409	0.00128692	0.0110788	0.657743	0.469039	0	0.0914484	0.0619581	0	0.116834	0	0	-0.057351	-0.0621699	0	0	0.205433	2.81618e-05	0.000102589	0.194927	1.17108e-07	0.632269	0.176206	0.000906577	0.0138353	0.857026	0.810388	0	0.0914484	0.0619581	0	0.116834	0	0	-0.057351	-0.0621699	0	0	0.215348	2.70289e-05	0.000128428	0.173528	1.26446e-07	0.606833	0.158939	0.00110355	0.0177049	0.691625	0.687102	0	0.0914484	0.0619581	0	0.116834	0	0	-0.057351	-0.0621699	0	0
antic_small_loss_vs_neutral	pallidum_lh	ASEG	Outlier_renamed_MID_R1R2_Beta_ASDS.csv	tfmri_midRunSameantic_small_loss_vs_neutral_beta_subcort_aseg_pallidum_lh	0.0175738	-0.0306386	0.0657046	0.00372907	-0.0603052	0.0638962	-0.0078491	-0.0964384	0.0735825	0.0603368	0.0123166	0.108079	-0.0045612	-0.0536647	0.0445643	2.30139	0.0214182	0.000838886	0.0104889	2.40806	0.0161165	0.00142093	0.0138868	3.08023	0.00208171	0.0035941	0.0161801	0.284344	0.776161	-0.00597851	0.00800686	3.19184	0.001433	0.00510977	0.0213919	0.649284	0.516222	-0.0061208	0.0121801	0.035448	-0.014369	0.0852617	0.050509	0.000687906	0.100326	0.0474331	-0.00238705	0.0972496	0.00444777	-0.0453638	0.0542595	0.0669634	0.0171355	0.116786	0.0137741	-0.0360383	0.0635851	0.232452	0.816216	-0.00895663	0.011365	-1.84393	0.0652675	-0.0183774	0.000563376	-1.80399	0.0713723	-0.0237298	0.00098998	0.802934	0.422128	-0.00775222	0.0184984	-0.289082	0.772556	-0.0175673	0.0130543	0.00571565	-0.0295066	0.0409374	-0.0292946	-0.0645192	0.00593257	-0.0387529	-0.0739798	-0.00352276	0.0196895	-0.0155348	0.0549123	-0.00724518	-0.042467	0.0279767	0.0229878	0.00119922	0.0221938	0.042017	0.0240056	0.0372352	0.0480605	0.00405314	0.048501	0.0463962	0.157163	0.0462232	0.0427051	0.140069	0.0430403	A05	0.0339122	0.0218725	0.00247203	0.776161	0.00247518	0.690408	0.935367	0.095391	0.109188	0.707662	0.915094	0.035448	0.050509	0.0474331	0	0.0669634	0	0	0	0	0	0	0.0304798	0.0241748	0.00329288	0.776161	0.0030336	0.615224	0.973398	0.107137	0.144405	0.927959	0.948298	0.035448	0.050509	0.0474331	0	0.0669634	0	0	0	0	0	0	0.0293184	0.0226173	0.00365942	0.800117	0.00323393	0.582494	0.970895	0.113538	0.14899	0.880413	0.963542	0.035448	0.050509	0.0474331	0	0.0669634	0	0	0	0	0	0
antic_small_loss_vs_neutral	brain_stem	ASEG	Outlier_renamed_MID_R1R2_Beta_ASDS.csv	tfmri_midRunSameantic_small_loss_vs_neutral_beta_subcort_aseg_brain_stem	-0.0113613	-0.0597792	0.0371099	0.0297651	-0.0329149	0.0886415	0.127332	0.0498373	0.198506	-0.0412907	-0.089577	0.00718923	0.0370641	-0.0123541	0.0863016	2.16083	0.0307651	0.000513804	0.0105721	2.56254	0.0104554	0.00217219	0.0163352	3.81849	0.000136209	0.00603225	0.0187627	-0.698548	0.484875	-0.00971561	0.004611	2.18208	0.0292071	0.000986095	0.0184817	1.3263	0.184878	-0.00324743	0.0168185	0.0333343	-0.0164813	0.0831477	0.0539632	0.00414094	0.103781	0.0589628	0.0091382	0.108783	-0.0109563	-0.0607677	0.0388553	0.0460124	-0.00380729	0.0958285	0.028264	-0.0215509	0.0780766	0.231752	0.816759	-0.0100624	0.0127588	-2.95324	0.0031633	-0.0238756	-0.00482325	-0.368336	0.712659	-0.0152793	0.0104473	-0.80982	0.418161	-0.0206096	0.00856439	0.78337	0.433528	-0.00945674	0.0220331	0.00572971	-0.0294926	0.0409515	-0.0471508	-0.0823803	-0.0119173	-0.00799033	-0.0432124	0.0272319	-0.0200276	-0.0552505	0.0151968	0.0197454	-0.0154789	0.0549682	0.0270622	0.0014869	0.0276842	0.0416289	0.0296522	0.0452147	0.0546135	0.031119	0.0507098	0.0477293	0.403885	0.0463086	0.0523834	0.00620198	0.0457133	A06	0.0417527	0.0165543	0.000230404	0.702516	0.0308297	0.351268	0.935367	0.00751283	0.796502	0.707662	0.767155	0.0333343	0.0539632	0.0589628	0	0.0460124	0	0	-0.0471508	0	0	0	0.040554	0.0163291	0.000246878	0.540822	0.0423503	0.243702	0.973398	0.00786305	0.805213	0.927959	0.948298	0.0333343	0.0539632	0.0589628	0	0.0460124	0	0	-0.0471508	0	0	0	0.0404549	0.0157302	0.000295414	0.536252	0.0451629	0.242546	0.970895	0.00880451	0.762911	0.880413	0.94891	0.0333343	0.0539632	0.0589628	0	0.0460124	0	0	-0.0471508	0	0	0
antic_small_loss_vs_neutral	hippocampus_lh	ASEG	Outlier_renamed_MID_R1R2_Beta_ASDS.csv	tfmri_midRunSameantic_small_loss_vs_neutral_beta_subcort_aseg_hippocampus_lh	0.03246	-0.0155049	0.0802758	-0.00416335	-0.0683464	0.0561638	0.0421266	-0.0421105	0.119554	0.0245505	-0.023461	0.072449	0.0208431	-0.0281783	0.0697645	-9.04798	2.16753e-19	-0.0260847	-0.0167937	-4.69166	2.87142e-06	-0.0200073	-0.00821216	-6.76777	1.48622e-11	-0.0262259	-0.0144443	-6.33838	2.57154e-10	-0.0286923	-0.0151358	-2.43943	0.0147868	-0.0172953	-0.00188034	-4.61232	4.2073e-06	-0.0290065	-0.0116995	-0.138578	-0.188443	-0.0887015	-0.0985373	-0.148375	-0.0486918	-0.103801	-0.153641	-0.0539516	-0.0987363	-0.148574	-0.0488907	-0.0512571	-0.101074	-0.00143566	-0.0976056	-0.147443	-0.0477608	0.820204	0.412217	-0.00563169	0.013727	0.0111248	0.991124	-0.00900407	0.00910684	-1.95671	0.05051	-0.0229168	2.54474e-05	1.35701	0.174961	-0.00384492	0.021111	-0.333797	0.738577	-0.0168965	0.011982	0.0200647	-0.0151597	0.0552876	0.000175789	-0.0350461	0.0353977	-0.0420531	-0.0772811	-0.00682168	0.0332266	-0.00200149	0.068452	-0.00834492	-0.0435673	0.0268774	0.021713	0.0136886	0.0203477	0.0354532	0.0621576	0.0337541	0.0451996	0.00483049	0.0433538	0.0425432	5.28716e-06	0.0427203	0.0386679	0.141812	0.037039	A07	1.37277e-18	1.09114e-05	5.64762e-11	1.62864e-09	0.01873	7.99387e-05	0.712011	0.991124	0.10212	0.657743	0.915094	-0.138578	-0.0985373	-0.103801	-0.0987363	-0.0512571	-0.0976056	0	0	0	0	0	1.25717e-18	7.34746e-06	5.87731e-11	1.31602e-09	0.0238232	2.03353e-05	0.746014	0.991131	0.115641	0.857026	0.948298	-0.138578	-0.0985373	-0.103801	-0.0987363	-0.0512571	-0.0976056	0	0	0	0	0	1.0969e-18	7.15712e-06	6.36405e-11	1.04743e-09	0.025198	1.35119e-05	0.771327	0.991124	0.121636	0.712646	0.963542	-0.138578	-0.0985373	-0.103801	-0.0987363	-0.0512571	-0.0976056	0	0	0	0	0
antic_small_loss_vs_neutral	amygdala_lh	ASEG	Outlier_renamed_MID_R1R2_Beta_ASDS.csv	tfmri_midRunSameantic_small_loss_vs_neutral_beta_subcort_aseg_amygdala_lh	0.0223971	-0.0258464	0.0705366	0.033128	-0.0290005	0.0915054	0.0769496	-0.0049588	0.152182	0.0445366	-0.00392264	0.0927871	0.0217968	-0.0272249	0.070714	-12.1764	1.51258e-33	-0.0408939	-0.0295515	-7.42476	1.59709e-13	-0.0363609	-0.0211667	-10.4969	1.83191e-25	-0.0466902	-0.0319942	-8.24288	2.24095e-16	-0.0424294	-0.0261241	-4.94863	8.03105e-07	-0.0345796	-0.0149515	-4.39264	1.17256e-05	-0.0350828	-0.0134265	-0.187618	-0.237531	-0.137689	-0.156912	-0.206794	-0.107017	-0.16151	-0.211396	-0.111611	-0.128905	-0.178763	-0.079037	-0.104606	-0.154447	-0.054756	-0.0933128	-0.143147	-0.04347	1.19433	0.23252	-0.00474921	0.0195382	1.29606	0.195029	-0.00370749	0.01817	-0.0734644	0.941443	-0.014928	0.0138499	2.04959	0.0405635	0.000695578	0.0316408	0.787019	0.431388	-0.0105221	0.0246243	0.0293846	-0.00584284	0.0646091	0.0205854	-0.0146396	0.0558083	-0.00159254	-0.0368148	0.0336294	0.0506729	0.0154379	0.0859041	0.0196755	-0.0155488	0.0548983	0.0331137	0.0451647	0.0316629	0.055648	0.213833	0.0509026	0.0670767	0.0397747	0.064215	0.0638127	0.10364	0.0616987	0.0620562	0.000309147	0.057281	A08	2.8739e-32	1.83639e-12	3.48062e-24	4.25781e-15	2.54317e-06	0.000111393	0.560456	0.231597	0.941443	0.41471	0.767155	-0.187618	-0.156912	-0.16151	-0.128905	-0.104606	-0.0933128	0	0	0	0	0	1.19631e-32	1.15789e-12	1.59376e-24	1.94963e-15	2.91126e-06	4.43533e-05	0.658025	0.271972	0.975066	0.759575	0.948298	-0.187618	-0.156912	-0.16151	-0.128905	-0.104606	-0.0933128	0	0	0	0	0	1.20286e-32	8.33481e-13	1.39058e-24	1.70109e-15	3.43894e-06	3.62624e-05	0.672844	0.271415	0.947115	0.357136	0.94891	-0.187618	-0.156912	-0.16151	-0.128905	-0.104606	-0.0933128	0	0	0	0	0
antic_small_loss_vs_neutral	accumbens_area_lh	ASEG	Outlier_renamed_MID_R1R2_Beta_ASDS.csv	tfmri_midRunSameantic_small_loss_vs_neutral_beta_subcort_aseg_accumbens_area_lh	-0.0134783	-0.0615232	0.034629	0.0161409	-0.0468662	0.0753559	0.0223459	-0.0643016	0.101939	0.0428115	-0.00511109	0.0905379	0.0419129	-0.00726399	0.0908875	2.23658	0.0253657	0.00101514	0.015434	2.06665	0.0388818	0.000550798	0.0210026	3.6163	0.000302319	0.00797985	0.0268769	-1.17847	0.238676	-0.016561	0.00412608	2.30646	0.0211754	0.00236376	0.0292012	-0.466349	0.641012	-0.0180377	0.0111069	0.0343602	-0.015456	0.0841741	0.043559	-0.00625995	0.0933744	0.0555173	0.00569472	0.105336	-0.018389	-0.0682007	0.0314244	0.0486569	-0.00116294	0.0984739	-0.00992456	-0.0597357	0.0398881	1.08313	0.278908	-0.00718548	0.0249086	-3.401	0.000678006	-0.0385067	-0.0103452	-1.92993	0.0537475	-0.039415	0.000315471	0.147052	0.883109	-0.0192613	0.0223836	1.37253	0.170091	-0.0069125	0.0391327	0.0265764	-0.00864972	0.0618003	-0.0538418	-0.0890743	-0.018605	-0.0417876	-0.0770156	-0.00655627	0.0035952	-0.0316269	0.038817	0.0344319	-0.000796075	0.0696578	0.054112	0.0652172	0.0555906	0.10271	0.00203867	0.0942765	0.119034	0.206201	0.109457	0.104592	1.19027	0.102904	0.111937	0.407609	0.109436	A09	0.0370729	0.0461721	0.000382937	0.566856	0.0251458	0.716425	0.560456	0.00257642	0.10212	0.950881	0.634252	0.0343602	0.043559	0.0555173	0	0.0486569	0	0	-0.0538418	0	0	0	0.033951	0.0554543	0.000505803	0.300939	0.0328975	0.716519	0.658025	0.00203402	0.119898	0.994104	0.887744	0.0343602	0	0.0555173	0	0.0486569	0	0	-0.0538418	0	0	0	0.0344316	0.051946	0.000587061	0.278734	0.0346696	0.677525	0.69012	0.00240909	0.12642	0.989555	0.787581	0.0343602	0	0.0555173	0	0.0486569	0	0	-0.0538418	0	0	0
antic_small_loss_vs_neutral	ventraldc_lh	ASEG	Outlier_renamed_MID_R1R2_Beta_ASDS.csv	tfmri_midRunSameantic_small_loss_vs_neutral_beta_subcort_aseg_ventraldc_lh	0.017417	-0.0305063	0.0652604	0.0088759	-0.0546788	0.0686008	0.0336269	-0.0516046	0.11195	0.0270251	-0.0211743	0.0750993	-0.010792	-0.0596768	0.0381444	0.0851838	0.932119	-0.00540609	0.00589721	1.90783	0.056539	-0.000206337	0.0150118	2.54827	0.0108608	0.00215741	0.0165502	-0.919697	0.357785	-0.0122367	0.00442201	2.85353	0.00436323	0.00422962	0.0228163	-0.0146121	0.988343	-0.0112802	0.0111134	0.00130851	-0.0485028	0.0511197	0.0399902	-0.00982765	0.0898049	0.0391996	-0.0106178	0.0890143	-0.0143162	-0.0641276	0.0354965	0.0601576	0.0103334	0.109978	-0.000309151	-0.0501204	0.0495021	1.04759	0.294977	-0.00567765	0.0186957	-2.50112	0.01242	-0.0252324	-0.00305706	-1.78557	0.0743098	-0.0278137	0.00130283	-0.523724	0.600541	-0.0193338	0.0111848	0.635957	0.524895	-0.0124408	0.0243788	0.0256045	-0.00962149	0.0608282	-0.0396454	-0.0748727	-0.0044147	-0.0384817	-0.0737086	-0.00325172	-0.0128737	-0.0480959	0.0223496	0.0158741	-0.0193495	0.0510965	0.0334581	0.0354615	0.0323125	0.0528671	0.0137376	0.0500848	0.069186	0.0285922	0.0706956	0.0642162	0.398145	0.0636462	0.0613909	0.189148	0.0593265	A10	0.932119	0.05968	0.0114642	0.645691	0.00690845	0.988343	0.560456	0.023598	0.109188	0.852942	0.767155	0	0	0.0391996	0	0.0601576	0	0	-0.0396454	0	0	0	0.932119	0.0734162	0.0154901	0.426401	0.00807662	0.988343	0.658025	0.02349	0.144435	0.994104	0.948298	0	0	0.0391996	0	0.0601576	0	0	-0.0396454	0	0	0	0.94917	0.0731938	0.0159102	0.409247	0.00852081	0.988343	0.69474	0.0280289	0.150316	0.880413	0.94891	0	0	0.0391996	0	0.0601576	0	0	-0.0396454	0	0	0
antic_small_loss_vs_neutral	cerebellum_cortex_rh	ASEG	Outlier_renamed_MID_R1R2_Beta_ASDS.csv	tfmri_midRunSameantic_small_loss_vs_neutral_beta_subcort_aseg_cerebellum_cortex_rh	0.0336414	-0.0146418	0.0817681	-0.0120652	-0.0772847	0.0492059	0.0382428	-0.0468294	0.116401	0.0465605	-0.00144097	0.0943479	0.0119888	-0.037087	0.0610069	3.30031	0.000973866	0.00501046	0.0196743	2.57059	0.0102158	0.00303592	0.022569	3.80208	0.000145518	0.00867828	0.0271562	1.0914	0.275162	-0.00482178	0.0169313	3.42159	0.000633663	0.00917124	0.0337986	1.69735	0.0897704	-0.00189308	0.0262651	0.0509734	0.00115213	0.100791	0.0540012	0.00417906	0.103819	0.0585976	0.00877296	0.108417	0.0170844	-0.0327288	0.0668961	0.0720214	0.0221915	0.121846	0.0360324	-0.0137846	0.0858463	1.1605	0.246013	-0.0063297	0.024673	-1.34354	0.179174	-0.0242449	0.0045276	-1.19027	0.234073	-0.0300057	0.00733926	-0.0779961	0.937841	-0.0205723	0.0189987	0.875456	0.381458	-0.0129329	0.0337841	0.0285782	-0.00664807	0.0638025	-0.021399	-0.0566224	0.0138258	-0.0257239	-0.0609476	0.00950207	-0.00191032	-0.0371324	0.0333117	0.0219138	-0.0133111	0.0571367	0.0550842	0.0693563	0.0514986	0.0930984	0.00051596	0.0848146	0.115918	0.0867374	0.113172	0.10486	0.191567	0.106125	0.100911	0.137497	0.0970515	A11	0.00231293	0.0165543	0.000230404	0.580897	0.00120396	0.243663	0.560456	0.226954	0.311928	0.950881	0.767155	0.0509734	0.0540012	0.0585976	0	0.0720214	0	0	0	0	0	0	0.00172911	0.0163291	0.000258369	0.341987	0.00151058	0.132373	0.658025	0.259802	0.370261	0.994104	0.948298	0.0509734	0.0540012	0.0585976	0	0.0720214	0	0	0	0	0	0	0.00157899	0.0155095	0.000311559	0.31691	0.00160336	0.122882	0.672844	0.254805	0.362215	0.989555	0.94891	0.0509734	0.0540012	0.0585976	0	0.0720214	0	0	0	0	0	0
antic_small_loss_vs_neutral	thalamus_proper_rh	ASEG	Outlier_renamed_MID_R1R2_Beta_ASDS.csv	tfmri_midRunSameantic_small_loss_vs_neutral_beta_subcort_aseg_thalamus_proper_rh	-0.00309167	-0.050783	0.0446137	-0.00399044	-0.0680471	0.0562243	-0.071332	-0.165073	0.0148671	0.0586271	0.0110154	0.105974	-0.0116881	-0.0602235	0.0369025	2.82753	0.00471267	0.00203169	0.01122	3.23768	0.00122236	0.00376793	0.0153432	4.73434	2.26926e-06	0.0082969	0.0200253	0.889435	0.373821	-0.00374871	0.00997451	5.69219	1.4149e-08	0.0145356	0.0298146	0.629163	0.529307	-0.00592772	0.0115281	0.0433062	-0.00651266	0.0931216	0.0677908	0.0179627	0.117614	0.0726214	0.0227913	0.122446	0.0138368	-0.0359757	0.0636479	0.118975	0.0691151	0.168826	0.0133024	-0.0365099	0.0631138	0.524757	0.599821	-0.00714429	0.0123635	-2.57553	0.010044	-0.0210501	-0.00285385	-3.52872	0.000426208	-0.033073	-0.00944436	1.26037	0.207708	-0.0043714	0.0200908	0.721931	0.470441	-0.0092331	0.0199886	0.0127724	-0.0224508	0.0479946	-0.0406264	-0.075854	-0.00539557	-0.075473	-0.110717	-0.040223	0.0306407	-0.00458654	0.0658655	0.0178924	-0.0173319	0.0531151	0.0207441	0.00574773	0.0208728	0.0369969	0.0522616	0.0328991	0.0441244	0.0235409	0.0451681	0.0431025	0.287056	0.0432745	0.0370284	0.49396	0.0396697	A12	0.00814007	0.0029031	5.3895e-06	0.645691	8.96106e-08	0.690408	0.909921	0.0212041	0.00437845	0.657743	0.767155	0.0433062	0.0677908	0.0726214	0	0.118975	0	0	-0.0406264	-0.075473	0	0	0.00759264	0.00241694	5.9826e-06	0.433632	7.24098e-08	0.622293	0.86974	0.0194185	0.00308441	0.857026	0.948298	0.0433062	0.0677908	0.0726214	0	0.118975	0	0	-0.0406264	-0.075473	0	0	0.00684362	0.00229364	6.11237e-06	0.424681	7.8763e-08	0.59325	0.848899	0.0236247	0.00481053	0.716212	0.94891	0.0433062	0.0677908	0.0726214	0	0.118975	0	0	-0.0406264	-0.075473	0	0
antic_small_loss_vs_neutral	caudate_rh	ASEG	Outlier_renamed_MID_R1R2_Beta_ASDS.csv	tfmri_midRunSameantic_small_loss_vs_neutral_beta_subcort_aseg_caudate_rh	-0.0284748	-0.0757775	0.0189557	-0.0223092	-0.0870215	0.0385507	0.0388175	-0.0446899	0.11565	-0.0019886	-0.0493889	0.0454206	-0.0156363	-0.0639795	0.0327802	7.64576	2.54624e-14	0.0183449	0.0309972	7.39747	1.93304e-13	0.0235456	0.0405319	9.09647	1.3953e-19	0.0302098	0.0468094	1.83933	0.0659375	-0.000577164	0.018095	8.97923	5.53634e-19	0.0392583	0.0611969	3.25946	0.00113282	0.00823445	0.0331071	0.116597	0.0667384	0.166446	0.154014	0.104122	0.203893	0.138672	0.0887951	0.188537	0.0285176	-0.0212973	0.0783303	0.187271	0.137343	0.237183	0.068548	0.0187195	0.118371	1.18086	0.237821	-0.00554048	0.0223057	-4.53674	5.87735e-06	-0.0418452	-0.0165918	-3.50777	0.000460889	-0.046077	-0.0130319	1.03046	0.302942	-0.00860265	0.027648	1.65191	0.0987451	-0.0032775	0.0382631	0.0285646	-0.0066618	0.063789	-0.0710167	-0.106258	-0.0357697	-0.0745153	-0.109759	-0.039266	0.0249263	-0.0102996	0.0601498	0.0407909	0.00556008	0.0760186	0.0406755	0.0600443	0.0430598	0.0726851	0.0774875	0.0729748	0.0891206	0.250918	0.0919519	0.0827909	1.74202	0.0846379	0.0818311	0.9678	0.0786547	A13	1.20946e-13	1.83639e-12	1.32553e-18	0.250562	1.0519e-17	0.00474212	0.560456	3.72232e-05	0.00437845	0.707662	0.469039	0.116597	0.154014	0.138672	0	0.187271	0.068548	0	-0.0710167	-0.0745153	0	0	1.00692e-13	1.29365e-12	8.67079e-19	0.0956094	4.81661e-18	0.00273766	0.658025	5.11329e-05	0.00308441	0.898686	0.810388	0.116597	0.154014	0.138672	0	0.187271	0.068548	0	-0.0710167	-0.0745153	0	0	9.04728e-14	9.78237e-13	8.63018e-19	0.0873933	4.40271e-18	0.00252242	0.672844	4.69656e-05	0.00481053	0.880413	0.687102	0.116597	0.154014	0.138672	0	0.187271	0.068548	0	-0.0710167	-0.0745153	0	0
antic_small_loss_vs_neutral	putamen_rh	ASEG	Outlier_renamed_MID_R1R2_Beta_ASDS.csv	tfmri_midRunSameantic_small_loss_vs_neutral_beta_subcort_aseg_putamen_rh	-0.0124332	-0.0600541	0.0352442	0.00684231	-0.056353	0.066257	0.0641527	-0.0175003	0.139253	0.0328576	-0.0148645	0.0804304	0.00118385	-0.0474333	0.0497954	3.69663	0.00022122	0.00470214	0.015322	3.8729	0.000110562	0.00666474	0.0203366	6.52855	7.41964e-11	0.0159032	0.029554	-0.647038	0.517643	-0.0106479	0.00536359	5.32533	1.10633e-07	0.0151673	0.0328487	0.896211	0.370236	-0.00539266	0.0144703	0.0565244	0.00670146	0.106343	0.0808786	0.0310439	0.130707	0.100026	0.0501793	0.149865	-0.0100464	-0.0598576	0.0397663	0.111405	0.0615503	0.16125	0.0188854	-0.0309283	0.0686969	1.32652	0.184848	-0.00367366	0.0190258	-4.6425	3.55155e-06	-0.0355052	-0.014421	-3.06136	0.00222999	-0.0336096	-0.00736326	0.84102	0.400456	-0.00824033	0.020612	1.7363	0.0827005	-0.00193644	0.0318063	0.0322583	-0.0029692	0.0674835	-0.07304	-0.108282	-0.0377917	-0.0652982	-0.100537	-0.0300544	0.0204701	-0.0147547	0.055693	0.0430723	0.00784042	0.0783007	0.0276165	0.0498189	0.0283118	0.0487611	0.0322951	0.0456587	0.0602571	0.18123	0.0601146	0.0588067	1.25878	0.0584043	0.052589	0.461243	0.0492152	A14	0.000600454	0.000300098	2.34955e-10	0.702516	4.20406e-07	0.586207	0.560456	3.37398e-05	0.00847395	0.707662	0.469039	0.0565244	0.0808786	0.100026	0	0.111405	0	0	-0.07304	-0.0652982	0	0	0.000418224	0.00025313	2.68962e-10	0.570063	4.81255e-07	0.46015	0.658025	3.86231e-05	0.00970044	0.927959	0.810388	0.0565244	0.0808786	0.100026	0	0.111405	0	0	-0.07304	-0.0652982	0	0	0.000393018	0.00022795	2.95019e-10	0.568727	5.43404e-07	0.432373	0.643115	3.24229e-05	0.0128416	0.880413	0.687102	0.0565244	0.0808786	0.100026	0	0.111405	0	0	-0.07304	-0.0652982	0	0
antic_small_loss_vs_neutral	pallidum_rh	ASEG	Outlier_renamed_MID_R1R2_Beta_ASDS.csv	tfmri_midRunSameantic_small_loss_vs_neutral_beta_subcort_aseg_pallidum_rh	0.0412868	-0.00708954	0.0894703	0.0191308	-0.0441364	0.0785645	-0.0514587	-0.144602	0.0341048	0.0444578	-0.00385387	0.0925624	-0.00398768	-0.0532322	0.0452762	2.99735	0.00273935	0.00252626	0.0120801	2.78003	0.0054805	0.00257755	0.0149207	4.33245	1.50905e-05	0.00750728	0.0199177	0.453301	0.650356	-0.00529236	0.00847569	2.6003	0.00937526	0.00257747	0.0183905	1.49923	0.133956	-0.00218053	0.0163385	0.0462998	-0.00352006	0.0961154	0.0585302	0.00870545	0.10835	0.0668193	0.0169915	0.116641	0.00710716	-0.0427046	0.0569176	0.054868	0.00504503	0.104686	0.031913	-0.0179028	0.0817261	0.0811066	0.935367	-0.00949707	0.0103164	-2.29358	0.0218668	-0.0201805	-0.00157974	-0.0806334	0.935741	-0.012864	0.0118479	-0.421596	0.673375	-0.0158867	0.0102654	0.179979	0.857192	-0.013586	0.0163311	0.00200156	-0.0332204	0.0372236	-0.0365631	-0.0717894	-0.00133384	-0.00174508	-0.0369674	0.0334769	-0.0103916	-0.0456135	0.0248313	0.00452357	-0.0306986	0.0397454	0.0227482	0.000137778	0.0209443	0.0399817	0.0065015	0.0365781	0.0456671	0.00149111	0.0460328	0.045138	0.232907	0.0442745	0.0403032	0.000275526	0.0423771	A15	0.00520477	0.010413	3.18577e-05	0.729534	0.0127236	0.318146	0.935367	0.0346225	0.941443	0.852942	0.915094	0.0462998	0.0585302	0.0668193	0	0.054868	0	0	-0.0365631	0	0	0	0.00449668	0.00993341	3.36634e-05	0.673583	0.0166459	0.187971	0.983894	0.0396336	0.975066	0.994104	0.948298	0.0462998	0.0585302	0.0668193	0	0.054868	0	0	-0.0365631	0	0	0	0.00412137	0.00906182	3.76136e-05	0.69178	0.0163091	0.178966	0.983619	0.0462248	0.947083	0.906884	0.963542	0.0462998	0.0585302	0.0668193	0	0.054868	0	0	-0.0365631	0	0	0
antic_small_loss_vs_neutral	hippocampus_rh	ASEG	Outlier_renamed_MID_R1R2_Beta_ASDS.csv	tfmri_midRunSameantic_small_loss_vs_neutral_beta_subcort_aseg_hippocampus_rh	0.0367807	-0.0111368	0.0845296	0.0181671	-0.044751	0.077296	0.0175148	-0.0686378	0.0967219	0.0323085	-0.0157863	0.0802543	0.0224477	-0.0263912	0.0711797	-6.14038	8.98647e-10	-0.0191765	-0.00989457	-2.94797	0.00323123	-0.0145148	-0.00291824	-4.96621	7.09668e-07	-0.0207092	-0.00898625	-4.59935	4.36583e-06	-0.0227377	-0.00914656	0.0536261	0.957238	-0.0073144	0.00772569	-3.23182	0.00124793	-0.0228422	-0.00558994	-0.0942669	-0.144102	-0.0444236	-0.0617791	-0.1116	-0.0119533	-0.07634	-0.126166	-0.0265075	-0.0717773	-0.121602	-0.0219474	0.00112381	-0.0486875	0.050935	-0.0683151	-0.118138	-0.0184866	1.50647	0.132135	-0.00222893	0.0169915	-0.404815	0.685635	-0.0108106	0.00711028	-2.30953	0.0210075	-0.0249975	-0.00203976	2.01894	0.0436537	0.000362341	0.0250615	0.167585	0.866931	-0.0133587	0.0158547	0.03682	0.00159065	0.0720463	-0.00641272	-0.0416342	0.0288097	-0.0494987	-0.0847294	-0.0142641	0.0495231	0.0142885	0.0847538	0.00417399	-0.0310482	0.0393956	0.0216285	0.0456024	0.0200939	0.0351437	0.134283	0.0329439	0.0467509	0.00125533	0.0446981	0.0423895	0.00682038	0.0416194	0.0379595	0.198927	0.0372946	A16	3.41486e-09	0.00682148	1.92624e-06	2.07377e-05	0.957238	0.00474212	0.560456	0.723726	0.0570204	0.41471	0.915094	-0.0942669	-0.0617791	-0.07634	-0.0717773	0	-0.0683151	0	0	0	0	0	2.69594e-09	0.00611123	2.20504e-06	1.26609e-05	0.957238	0.00293432	0.658025	0.764747	0.0553834	0.759575	0.948298	-0.0942669	-0.0617791	-0.07634	-0.0717773	0	-0.0683151	0	0	0	0	0	2.42055e-09	0.00580231	2.0792e-06	1.05666e-05	0.963004	0.00270654	0.57285	0.743514	0.0687893	0.357136	0.963542	-0.0942669	-0.0617791	-0.07634	-0.0717773	0	-0.0683151	0	0	0	0	0
antic_small_loss_vs_neutral	amygdala_rh	ASEG	Outlier_renamed_MID_R1R2_Beta_ASDS.csv	tfmri_midRunSameantic_small_loss_vs_neutral_beta_subcort_aseg_amygdala_rh	0.0580331	0.00971293	0.106083	0.0375025	-0.0246042	0.0958445	0.0417675	-0.043055	0.119692	0.0327148	-0.0155399	0.0808175	0.0398062	-0.00943617	0.0888559	-10.1863	4.33224e-24	-0.0366638	-0.0248285	-6.501	9.80144e-11	-0.0332039	-0.0178143	-6.85991	7.89693e-12	-0.0342044	-0.0189991	-8.00457	1.5505e-15	-0.0430338	-0.0261008	-4.58406	4.8087e-06	-0.0338145	-0.0135517	-3.36171	0.000787822	-0.0305477	-0.00803858	-0.156936	-0.206818	-0.107041	-0.137206	-0.18707	-0.0873308	-0.105825	-0.155667	-0.0559751	-0.125424	-0.175279	-0.0755587	-0.0963412	-0.146177	-0.0464971	-0.0715744	-0.121399	-0.0217447	0.492294	0.622578	-0.00904422	0.0151056	-1.47965	0.139046	-0.0198772	0.00277866	0.550449	0.582069	-0.0107792	0.0191917	-0.0971533	0.922616	-0.0169122	0.0153158	0.709771	0.477951	-0.0112352	0.0239771	0.0121452	-0.0230778	0.0473674	-0.0235968	-0.0588202	0.0116282	0.0119046	-0.0233184	0.0471267	-0.00239102	-0.0376129	0.032831	0.017828	-0.0173963	0.0530507	0.0349704	0.00754546	0.0311342	0.0594861	0.000525901	0.0557172	0.0691452	0.0321666	0.0638511	0.0681899	0.143694	0.0656326	0.0651419	0.0189132	0.0624211	A17	4.11563e-23	4.65568e-10	3.75104e-11	1.47297e-14	1.30522e-05	0.00474212	0.909921	0.188705	0.691207	0.950881	0.767155	-0.156936	-0.137206	-0.105825	-0.125424	-0.0963412	-0.0715744	0	0	0	0	0	2.89927e-23	4.26363e-10	3.27159e-11	1.2263e-14	1.67343e-05	0.00214189	0.887938	0.212228	0.71324	0.994104	0.948298	-0.156936	-0.137206	-0.105825	-0.125424	-0.0963412	-0.0715744	0	0	0	0	0	2.49477e-23	3.72009e-10	3.47049e-11	1.07889e-14	1.74577e-05	0.00182731	0.852217	0.209195	0.683175	0.989555	0.94891	-0.156936	-0.137206	-0.105825	-0.125424	-0.0963412	-0.0715744	0	0	0	0	0
antic_small_loss_vs_neutral	accumbens_area_rh	ASEG	Outlier_renamed_MID_R1R2_Beta_ASDS.csv	tfmri_midRunSameantic_small_loss_vs_neutral_beta_subcort_aseg_accumbens_area_rh	-0.0258194	-0.0740598	0.0225414	0.0763933	0.0168508	0.13233	-0.025788	-0.117218	0.0581593	-0.0362959	-0.0844951	0.0120727	0.0273204	-0.0218709	0.0763797	1.3912	0.164239	-0.00204761	0.0120546	2.51073	0.0121184	0.0026687	0.0217095	2.10228	0.0355881	0.000649212	0.0186074	-1.28825	0.197734	-0.0166124	0.00343776	3.66019	0.000257926	0.0110689	0.0366187	0.52394	0.600373	-0.0103092	0.0178263	0.0214692	-0.0283442	0.0712813	0.0531558	0.00333356	0.102974	0.0323657	-0.0174502	0.0821789	-0.0202179	-0.0700296	0.0295961	0.0777532	0.0279201	0.12758	0.0111628	-0.0386489	0.0609743	1.26609	0.20566	-0.00554323	0.0257303	-2.97786	0.00292042	-0.0334468	-0.00688986	-1.78314	0.0747077	-0.0364636	0.00173301	1.28965	0.197353	-0.00709991	0.034361	1.28126	0.20029	-0.00778467	0.0371118	0.0312258	-0.00400173	0.0664507	-0.0474472	-0.082677	-0.0122135	-0.0388189	-0.0740459	-0.00358877	0.0318166	-0.00341138	0.0670417	0.0321421	-0.00308515	0.0673668	0.0496132	0.0837449	0.0522431	0.0853392	0.152628	0.0917675	0.10991	0.170834	0.104064	0.0978139	0.801115	0.0903416	0.0975415	0.318139	0.100057	A18	0.195033	0.0177115	0.0355881	0.536706	0.000612575	0.712943	0.560456	0.00751283	0.109188	0.657743	0.634252	0	0.0531558	0.0323657	0	0.0777532	0	0	-0.0474472	0	0	0	0.190517	0.0184965	0.0483776	0.260649	0.000701237	0.687269	0.658025	0.00747284	0.144435	0.857026	0.887744	0	0.0531558	0.0323657	0	0.0777532	0	0	-0.0474472	0	0	0	0.197323	0.0178065	0.0479291	0.234195	0.000706126	0.638613	0.660486	0.0084088	0.150316	0.716212	0.797399	0	0.0531558	0.0323657	0	0.0777532	0	0	-0.0474472	0	0	0
antic_small_loss_vs_neutral	ventraldc_rh	ASEG	Outlier_renamed_MID_R1R2_Beta_ASDS.csv	tfmri_midRunSameantic_small_loss_vs_neutral_beta_subcort_aseg_ventraldc_rh	0.0266542	-0.0212708	0.0744569	0.0553051	-0.00510026	0.11208	0.000448897	-0.0874534	0.0812458	0.0386716	-0.00935845	0.0865236	0.0339039	-0.0150526	0.0826983	2.11808	0.0342262	0.00045695	0.0118288	1.95623	0.0505608	-1.81488e-05	0.0148661	3.76856	0.000166426	0.00672038	0.0212947	0.39734	0.691138	-0.00665781	0.0100424	3.49403	0.000484867	0.00747602	0.0266023	0.396121	0.692054	-0.0089752	0.0135189	0.0324975	-0.0173184	0.0823108	0.0410769	-0.00874133	0.0908923	0.0578957	0.00807165	0.107715	0.00618582	-0.0436258	0.0559969	0.0732066	0.0233762	0.123032	0.00839587	-0.041416	0.0582069	0.0898504	0.928417	-0.0116963	0.0128194	-2.45949	0.0139555	-0.0248414	-0.00280407	-2.25783	0.0240554	-0.0318035	-0.00223717	0.446319	0.655425	-0.0119169	0.0189379	-0.366816	0.713805	-0.0216457	0.0148252	0.00219605	-0.033026	0.037418	-0.0388782	-0.0741052	-0.00364797	-0.0485247	-0.083755	-0.0132906	0.0109347	-0.0242877	0.0461567	-0.00915895	-0.0443803	0.0260636	0.0344814	0.000263917	0.0326909	0.0556812	0.0102658	0.051535	0.0741845	0.00932716	0.0693192	0.0669041	0.382326	0.063204	0.0615426	0.313591	0.0615149	A19	0.0433532	0.0565092	0.000243238	0.729534	0.00102361	0.730501	0.935367	0.024105	0.0571315	0.852942	0.915094	0.0324975	0	0.0578957	0	0.0732066	0	0	-0.0388782	0	0	0	0.0437894	0.0687311	0.000289581	0.699174	0.00120524	0.762135	0.983894	0.0258326	0.0615534	0.994104	0.948298	0.0324975	0	0.0578957	0	0.0732066	0	0	-0.0388782	0	0	0	0.0446545	0.0664855	0.000347414	0.716894	0.00124574	0.722331	0.983619	0.0299273	0.0743934	0.89718	0.963542	0.0324975	0	0.0578957	0	0.0732066	0	0	-0.0388782	0	0	0
antic_small_reward_vs_neutral	cerebellum_cortex_lh	ASEG	Outlier_renamed_MID_R1R2_Beta_ASDS.csv	tfmri_midRunSameantic_small_reward_vs_neutral_beta_subcort_aseg_cerebellum_cortex_lh	-0.0175383	-0.065874	0.0308795	0.0953184	0.037057	0.150055	0.049569	-0.0342565	0.1266	0.0126976	-0.0353655	0.060702	0.0372448	-0.0121417	0.08645	4.43414	9.48093e-06	0.00988267	0.0255483	-0.0296577	0.976343	-0.0102042	0.00990013	5.2715	1.42104e-07	0.0165543	0.0361588	2.01833	0.0436219	0.000335849	0.0231246	0.348591	0.727429	-0.0109711	0.0157149	-0.0295247	0.976449	-0.014857	0.0144163	0.0685019	0.0186733	0.118325	-0.000625518	-0.0504368	0.0491858	0.081312	0.0314771	0.131141	0.0315364	-0.0182793	0.0813494	0.0073165	-0.0424952	0.0571276	-0.000627475	-0.0504387	0.0491838	-1.94736	0.0516627	-0.0334976	0.000120467	-2.4117	0.0159236	-0.0328485	-0.00338936	-0.236181	0.813315	-0.0220143	0.0172817	-2.47409	0.0134568	-0.0483989	-0.00559443	-1.30275	0.192852	-0.0398991	0.0080517	-0.0480865	-0.0833166	-0.0128528	-0.0383875	-0.0736144	-0.00315739	-0.00509006	-0.0403117	0.0301322	-0.0606511	-0.0958867	-0.0254108	-0.0328157	-0.0680406	0.00241224	0.0581468	0.228377	0.0602228	0.101611	0.606378	0.0990632	0.126841	0.199808	0.117732	0.123129	0.647892	0.111392	0.113696	0.00602777	0.10806	A01	1.38567e-05	0.976343	2.45453e-07	0.0637551	0.767841	0.976449	0.28101	0.0278726	0.858499	0.106486	0.916278	0.0685019	0	0.081312	0	0	0	0	-0.0383875	0	0	0	1.75498e-05	0.976343	4.12103e-07	0.0592985	0.791079	0.976449	0.107016	0.0334262	0.845585	0.107382	0.585968	0.0685019	0	0.081312	0	0	0	0	-0.0383875	0	0	0	1.63228e-05	0.976343	3.70804e-07	0.056913	0.778722	0.982331	0.106514	0.0349901	0.854236	0.072493	0.596412	0.0685019	0	0.081312	0	0	0	0	-0.0383875	0	0	0
antic_small_reward_vs_neutral	thalamus_proper_lh	ASEG	Outlier_renamed_MID_R1R2_Beta_ASDS.csv	tfmri_midRunSameantic_small_reward_vs_neutral_beta_subcort_aseg_thalamus_proper_lh	0.0132144	-0.0345345	0.0609031	0.0587585	-0.00128685	0.115203	0.00383088	-0.0831472	0.0838245	-0.010976	-0.0587148	0.0368129	0.0186219	-0.0302459	0.0674009	1.99409	0.0462053	7.74049e-05	0.00911728	0.477495	0.633055	-0.00426035	0.0070029	3.53182	0.00041708	0.0045951	0.0160618	-0.460944	0.644863	-0.00812697	0.00503293	0.93787	0.34841	-0.00386946	0.0109635	-0.356855	0.721234	-0.00999215	0.00691542	0.0305163	-0.0192992	0.0803285	0.00998691	-0.0398258	0.0597981	0.0540866	0.00426481	0.103905	-0.00718299	-0.0569938	0.0426287	0.0196029	-0.0302111	0.0694145	-0.00753489	-0.057346	0.0422769	-1.62013	0.105392	-0.0172332	0.00164198	-2.48142	0.0131266	-0.0196039	-0.00229876	-0.83463	0.404017	-0.016057	0.00646958	-1.63566	0.102098	-0.0226845	0.00205412	-0.293748	0.768988	-0.0162594	0.0120236	-0.0394566	-0.0746839	-0.00422631	-0.039137	-0.0743641	-0.00390631	-0.0178146	-0.0530373	0.0174097	-0.0398704	-0.0750977	-0.00463975	-0.00732086	-0.0425427	0.0279011	0.0200404	0.0512303	0.0195177	0.032741	0.0895387	0.0334677	0.0434324	0.00361066	0.0418444	0.0415937	0.241062	0.0391497	0.0363435	0.0252201	0.0362042	A02	0.0487722	0.668225	0.000466148	0.644863	0.3894	0.761303	0.333742	0.0278726	0.511755	0.242483	0.916278	0.0305163	0	0.0540866	0	0	0	0	-0.039137	0	0	0	0.0535981	0.679948	0.000772042	0.675941	0.404156	0.755992	0.179787	0.0292823	0.495063	0.216647	0.899055	0	0	0.0540866	0	0	0	0	-0.039137	0	0	0	0.0555128	0.64859	0.000703559	0.664766	0.398524	0.738933	0.174262	0.0300292	0.548543	0.224347	0.897863	0	0	0.0540866	0	0	0	0	-0.039137	0	0	0
antic_small_reward_vs_neutral	caudate_lh	ASEG	Outlier_renamed_MID_R1R2_Beta_ASDS.csv	tfmri_midRunSameantic_small_reward_vs_neutral_beta_subcort_aseg_caudate_lh	0.0111988	-0.0361976	0.0585449	0.0602008	0.000658613	0.116195	0.00154795	-0.0850143	0.0812043	0.0151954	-0.0323162	0.0626386	0.0376956	-0.010879	0.0860928	10.0842	1.1874e-23	0.0269749	0.0399947	6.01617	2.07137e-09	0.0173629	0.0341556	10.8242	5.8811e-27	0.03778	0.0544927	2.58688	0.00971865	0.00305996	0.0222161	7.79372	9.76842e-15	0.0329331	0.0550777	2.15258	0.0314575	0.00118953	0.0255437	0.153872	0.103981	0.203751	0.125255	0.0753901	0.175111	0.165338	0.115435	0.215227	0.040103	-0.00971488	0.0899177	0.162334	0.112434	0.212221	0.0452298	-0.00459041	0.0950457	-2.04387	0.0411189	-0.028379	-0.000584708	-4.98522	6.44662e-07	-0.0445991	-0.0194216	-3.57002	0.000364518	-0.0467246	-0.0135923	-1.64523	0.100106	-0.0331284	0.00290377	0.542637	0.587454	-0.0146667	0.0258857	-0.0494116	-0.0846423	-0.014177	-0.0781041	-0.11335	-0.0428522	-0.0756843	-0.110928	-0.0404342	-0.0398676	-0.075095	-0.004637	0.0134446	-0.021779	0.0486667	0.0439226	0.179419	0.0429497	0.0740614	0.194468	0.0718443	0.0938594	0.0256294	0.0870403	0.089365	2.08723	0.0839852	0.0795149	1.01185	0.0793919	A03	1.12803e-22	7.87121e-09	5.58704e-26	0.0205172	9.28e-14	0.0747115	0.28101	1.22486e-05	0.00346292	0.242483	0.916278	0.153872	0.125255	0.165338	0.040103	0.162334	0	0	-0.0781041	-0.0756843	0	0	1.14782e-22	5.00581e-09	6.39569e-26	0.0159533	6.53733e-14	0.0488714	0.0955548	1.40214e-05	0.00792826	0.216647	0.797558	0.153872	0.125255	0.165338	0.040103	0.162334	0.0452298	0	-0.0781041	-0.0756843	0	0	6.00896e-23	4.27061e-09	3.92857e-26	0.0144912	5.26234e-14	0.0445203	0.0940666	9.78713e-06	0.00380465	0.222903	0.802476	0.153872	0.125255	0.165338	0.040103	0.162334	0.0452298	0	-0.0781041	-0.0756843	0	0
antic_small_reward_vs_neutral	putamen_lh	ASEG	Outlier_renamed_MID_R1R2_Beta_ASDS.csv	tfmri_midRunSameantic_small_reward_vs_neutral_beta_subcort_aseg_putamen_lh	0.0324505	-0.015117	0.0798715	0.0334702	-0.0277732	0.0910642	0.00442667	-0.082028	0.0839735	0.0443642	-0.00313077	0.0916594	-0.00530778	-0.0537299	0.0431393	6.64732	3.35989e-11	0.0127643	0.0234432	5.75399	9.87407e-09	0.0130257	0.0264944	7.55752	4.99355e-14	0.0195482	0.0332429	2.23413	0.0255277	0.00111033	0.0170233	6.42302	1.61829e-10	0.0197899	0.0371846	2.56436	0.0104007	0.00307942	0.0230971	0.101595	0.0517478	0.151435	0.119797	0.069936	0.169648	0.115426	0.0655683	0.165274	0.034647	-0.0151693	0.0844613	0.133929	0.0840563	0.183791	0.053894	0.00407154	0.103712	-0.305309	0.760168	-0.0130893	0.00956321	-3.33141	0.000871772	-0.0282151	-0.00730902	-2.4541	0.0142003	-0.029933	-0.00334278	-0.564235	0.572668	-0.0186093	0.0102944	0.3438	0.731041	-0.0143275	0.0204178	-0.00740701	-0.0426289	0.027815	-0.0522001	-0.0874323	-0.0169646	-0.0521088	-0.0873409	-0.0168733	-0.0136727	-0.0488948	0.0215511	0.00849731	-0.0267251	0.0437188	0.0302286	0.00264059	0.0283284	0.0505218	0.0147177	0.0462295	0.0635333	0.00758969	0.0642114	0.0598961	0.642496	0.0578914	0.0512002	0.306993	0.0509736	A04	1.06396e-10	3.12679e-08	1.89755e-13	0.0440933	7.68688e-10	0.0410408	0.875106	0.00331273	0.0449677	0.820568	0.916278	0.101595	0.119797	0.115426	0.034647	0.133929	0.053894	0	-0.0522001	-0.0521088	0	0	1.04396e-10	2.32174e-08	2.55552e-13	0.0389633	8.28184e-10	0.0192523	0.826683	0.00379221	0.0650226	0.70172	0.87124	0.101595	0.119797	0.115426	0.034647	0.133929	0.053894	0	-0.0522001	0	0	0	8.7672e-11	1.91741e-08	1.89528e-13	0.0349436	6.00565e-10	0.0167011	0.846321	0.00338572	0.0551501	0.694985	0.872027	0.101595	0.119797	0.115426	0.034647	0.133929	0.053894	0	-0.0522001	0	0	0
antic_small_reward_vs_neutral	pallidum_lh	ASEG	Outlier_renamed_MID_R1R2_Beta_ASDS.csv	tfmri_midRunSameantic_small_reward_vs_neutral_beta_subcort_aseg_pallidum_lh	0.0372274	-0.0109933	0.0852755	0.0244951	-0.0382945	0.0834876	0.0480729	-0.0355406	0.124935	0.0235612	-0.0246679	0.0716808	0.0105317	-0.0385884	0.059601	4.4674	8.12458e-06	0.00632317	0.0162134	3.59263	0.000334309	0.00537218	0.0182856	3.89894	9.81241e-05	0.00614307	0.0185694	2.81591	0.00488721	0.0031664	0.0176815	3.22252	0.00128869	0.00534403	0.0219586	2.0777	0.0378514	0.000559639	0.0193729	0.0687293	0.0189007	0.118552	0.0753054	0.0254734	0.125131	0.0601404	0.0103161	0.109961	0.0440632	-0.00575597	0.0938789	0.0676069	0.0177787	0.11743	0.043978	-0.00584119	0.0937939	-0.49107	0.623442	-0.0130487	0.00782311	-0.114001	0.909243	-0.0101109	0.00899972	-0.0808954	0.935533	-0.0129775	0.0119492	-0.314421	0.753241	-0.0156325	0.011313	-0.73804	0.460599	-0.0217117	0.00983977	-0.0120783	-0.0473005	0.0231449	-0.00181365	-0.0370359	0.0334083	-0.00173658	-0.0369589	0.0334854	-0.00773347	-0.0429554	0.0274886	-0.0184915	-0.0537141	0.0167326	0.0252071	0.00564232	0.0233976	0.040878	0.00385516	0.0389961	0.0526206	0.0280652	0.0515238	0.0481035	0.000609847	0.0469252	0.046038	0.000286793	0.0438248	A05	1.28639e-05	0.000793984	0.000124291	0.0132653	0.0024485	0.0799084	0.875106	0.909243	0.935533	0.820568	0.916278	0.0687293	0.0753054	0.0601404	0.0440632	0.0676069	0	0	0	0	0	0	1.57075e-05	0.000570292	0.000203257	0.0086773	0.00266942	0.0577731	0.753326	0.941716	0.941316	0.834963	0.794773	0.0687293	0.0753054	0.0601404	0.0440632	0.0676069	0	0	0	0	0	0	1.41969e-05	0.000512198	0.000180074	0.00792393	0.0021308	0.0513917	0.72857	0.948725	0.95849	0.816827	0.7692	0.0687293	0.0753054	0.0601404	0.0440632	0.0676069	0	0	0	0	0	0
antic_small_reward_vs_neutral	brain_stem	ASEG	Outlier_renamed_MID_R1R2_Beta_ASDS.csv	tfmri_midRunSameantic_small_reward_vs_neutral_beta_subcort_aseg_brain_stem	0.0231341	-0.0253006	0.0714605	-0.0286039	-0.0950635	0.0338222	0.0342184	-0.0511889	0.112687	0.0872453	0.0391214	0.134965	-0.0224215	-0.0716595	0.0269256	3.29526	0.000991473	0.00351312	0.0138337	2.31442	0.0207342	0.00124983	0.0151203	5.43277	5.86323e-08	0.0115898	0.0246776	0.628469	0.529732	-0.00523135	0.0101676	1.48001	0.139011	-0.00220019	0.0157396	2.66528	0.00774818	0.00358244	0.0235337	0.0508348	0.0010136	0.100652	0.0488032	-0.0010168	0.0986201	0.0839095	0.0340732	0.133739	0.00984509	-0.0399675	0.0596563	0.0311944	-0.0186212	0.0810072	0.0565164	0.00669353	0.106335	0.0755425	0.939792	-0.0106403	0.0114927	-2.51451	0.0119596	-0.0232952	-0.00288355	1.20685	0.227623	-0.00511698	0.0214927	-2.3932	0.0168136	-0.0307404	-0.00304815	0.921406	0.356979	-0.00882931	0.0244733	0.00186596	-0.033356	0.0370881	-0.0401513	-0.0753787	-0.00492065	0.0260762	-0.0091498	0.0613	-0.0589701	-0.0942049	-0.0237308	0.0231878	-0.0120374	0.0584114	0.027323	0.000148872	0.0260874	0.048883	0.23504	0.0410379	0.0544013	0.0483047	0.0568967	0.051661	0.335983	0.0531388	0.0510436	0.0718006	0.049297	A06	0.00117737	0.0316288	1.23779e-07	0.559162	0.165076	0.0410408	0.939792	0.0278726	0.360402	0.106486	0.916278	0.0508348	0.0488032	0.0839095	0	0	0.0565164	0	-0.0401513	0	0	0	0.00148721	0.0277519	1.82179e-07	0.562033	0.177852	0.0146542	0.95072	0.0273812	0.324642	0.108604	0.77643	0.0508348	0.0488032	0.0839095	0	0	0.0565164	0	-0.0401513	0	0	0	0.00143979	0.0268419	1.65959e-07	0.552908	0.169451	0.0129395	0.965138	0.0282419	0.383969	0.0761157	0.727019	0.0508348	0.0488032	0.0839095	0	0	0.0565164	0	-0.0401513	0	0	0
antic_small_reward_vs_neutral	hippocampus_lh	ASEG	Outlier_renamed_MID_R1R2_Beta_ASDS.csv	tfmri_midRunSameantic_small_reward_vs_neutral_beta_subcort_aseg_hippocampus_lh	-0.00856101	-0.0563502	0.0392673	0.035482	-0.0262706	0.0935188	0.0441012	-0.0392815	0.120794	0.0295489	-0.0181614	0.0771249	0.0103035	-0.0386018	0.0591596	-3.79658	0.000148759	-0.0143472	-0.00457561	-2.96878	0.0030211	-0.0150265	-0.00307178	-2.81833	0.00484988	-0.0149787	-0.00268867	-3.04279	0.00235873	-0.0183467	-0.00396851	-2.34618	0.0190516	-0.0172349	-0.00154129	-1.6205	0.105264	-0.016224	0.00154251	-0.0583193	-0.108139	-0.0084957	-0.0622288	-0.11205	-0.0124035	-0.0433025	-0.0931179	0.00651635	-0.0474165	-0.0972329	0.00240372	-0.0490387	-0.0988556	0.000781414	-0.034186	-0.0839998	0.0156301	0.282454	0.77763	-0.0089185	0.0119193	-0.789213	0.430034	-0.0132117	0.00562792	0.340729	0.73334	-0.00972114	0.0138096	-0.177837	0.858872	-0.0141712	0.011815	1.51197	0.130738	-0.00345778	0.0267209	0.00689118	-0.0283316	0.042113	-0.0124911	-0.0477133	0.0227319	0.00726601	-0.0279559	0.0424879	-0.0043272	-0.0395489	0.030895	0.0377169	0.00248718	0.0729435	0.0233005	0.00189102	0.0237029	0.0393168	0.00117205	0.0370599	0.0485429	0.108708	0.0475527	0.0477723	0.0286996	0.0460773	0.0414017	0.0045946	0.0395759	A07	0.000201887	0.00521826	0.00511932	0.00746931	0.0253174	0.200002	0.875106	0.510666	0.819616	0.858872	0.916278	-0.0583193	-0.0622288	-0.0433025	-0.0474165	-0.0490387	0	0	0	0	0	0	0.000248885	0.00453165	0.00715152	0.00446108	0.0285774	0.145365	0.830733	0.575584	0.778056	0.900264	0.585968	-0.0583193	-0.0622288	-0.0433025	-0.0474165	-0.0490387	0	0	0	0	0	0	0.000241191	0.00416962	0.00686381	0.00410321	0.0276663	0.130216	0.85437	0.552429	0.805709	0.884828	0.528421	-0.0583193	-0.0622288	-0.0433025	-0.0474165	-0.0490387	0	0	0	0	0	0
antic_small_reward_vs_neutral	amygdala_lh	ASEG	Outlier_renamed_MID_R1R2_Beta_ASDS.csv	tfmri_midRunSameantic_small_reward_vs_neutral_beta_subcort_aseg_amygdala_lh	0.0479794	-0.00047244	0.0962065	0.0781371	0.0189085	0.13379	0.048636	-0.0355991	0.126019	0.0481755	0.000192081	0.0959376	0.0170977	-0.0323094	0.0664215	-8.87083	1.05297e-18	-0.0327526	-0.0208959	-6.74406	1.95502e-11	-0.0336408	-0.018484	-7.50127	7.65748e-14	-0.0366047	-0.0214354	-5.65319	1.68279e-08	-0.0331318	-0.0160688	-5.33675	1.04055e-07	-0.0380018	-0.0175786	-3.08194	0.00208204	-0.0295242	-0.00656232	-0.136588	-0.186451	-0.0867132	-0.142686	-0.192554	-0.0928052	-0.115281	-0.165129	-0.065424	-0.0885584	-0.138391	-0.0387197	-0.112111	-0.161956	-0.0622556	-0.0656773	-0.115499	-0.0158494	-1.17441	0.240404	-0.0196516	0.00493205	1.07683	0.281621	-0.00507272	0.017435	0.771206	0.44067	-0.00916795	0.0210522	-0.646565	0.518002	-0.0213818	0.0107798	0.561494	0.574541	-0.0132226	0.0238291	-0.0290353	-0.0642601	0.00619151	0.0171012	-0.0181227	0.0523236	0.0166828	-0.018541	0.0519054	-0.0158312	-0.0510536	0.0193924	0.0141483	-0.0210755	0.0493705	0.0353634	0.0443081	0.0321253	0.0617353	0.0234359	0.0560604	0.0726934	0.0221479	0.0702494	0.0708578	0.0757441	0.0653212	0.0666766	0.0377278	0.0634337	A08	6.6688e-18	1.23818e-10	2.42487e-13	3.19731e-07	3.29508e-07	0.0197794	0.652524	0.35672	0.523296	0.82017	0.916278	-0.136588	-0.142686	-0.115281	-0.0885584	-0.112111	-0.0656773	0	0	0	0	0	6.10722e-18	5.48667e-11	3.70112e-13	8.1335e-08	3.48185e-07	0.0042125	0.339328	0.408351	0.525182	0.662738	0.797558	-0.136588	-0.142686	-0.115281	-0.0885584	-0.112111	-0.0656773	0	0	0	0	0	4.08944e-18	4.47244e-11	2.84178e-13	5.97928e-08	2.63291e-07	0.00369895	0.34314	0.388684	0.584063	0.660354	0.802476	-0.136588	-0.142686	-0.115281	-0.0885584	-0.112111	-0.0656773	0	0	0	0	0
antic_small_reward_vs_neutral	accumbens_area_lh	ASEG	Outlier_renamed_MID_R1R2_Beta_ASDS.csv	tfmri_midRunSameantic_small_reward_vs_neutral_beta_subcort_aseg_accumbens_area_lh	0.0162863	-0.0316792	0.064177	-0.0119477	-0.0765701	0.0487957	-0.0896084	-0.18632	-0.000780685	0.0366899	-0.0114441	0.0846543	0.0519475	0.00291631	0.10073	7.99212	1.69468e-15	0.0224529	0.0370491	6.07426	1.45765e-09	0.0212576	0.041527	8.95395	5.02892e-19	0.0342329	0.0534264	3.32279	0.000899014	0.0075141	0.0291426	6.30397	3.48287e-10	0.0299246	0.056949	1.08604	0.27758	-0.00649807	0.0226288	0.122594	0.0727305	0.172447	0.12783	0.0779622	0.177687	0.137331	0.0874561	0.187196	0.0518112	0.0019895	0.101629	0.133107	0.0832347	0.182968	0.0230915	-0.0267223	0.0729035	-0.67278	0.50118	-0.0216428	0.0105874	-3.77654	0.000161328	-0.0424957	-0.0134513	-3.58853	0.000340069	-0.0573372	-0.0168144	-0.516017	0.605911	-0.0264327	0.0154214	0.191442	0.848204	-0.0209723	0.025509	-0.0164583	-0.051681	0.0187655	-0.0596229	-0.094858	-0.0243832	-0.0778096	-0.113055	-0.0425579	-0.012669	-0.0478912	0.0225542	0.00479055	-0.0304316	0.0400124	0.0582684	0.0255289	0.0564009	0.101621	0.0251437	0.0944282	0.124388	0.00410858	0.112103	0.108763	1.56973	0.110062	0.104187	1.4619	0.113523	A09	6.43979e-15	6.92383e-09	3.18498e-18	0.00341625	1.32349e-09	0.479456	0.875106	0.000766309	0.00346292	0.820568	0.916278	0.122594	0.12783	0.137331	0.0518112	0.133107	0	0	-0.0596229	-0.0778096	0	0	7.02082e-15	3.6233e-09	3.12511e-18	0.00186224	1.68339e-09	0.349992	0.650786	0.00116963	0.00792826	0.712355	0.899055	0.122594	0.12783	0.137331	0.0518112	0.133107	0	0	-0.0596229	-0.0778096	0	0	5.89608e-15	3.04284e-09	2.47009e-18	0.00168691	1.21175e-09	0.319226	0.610928	0.000816419	0.00380465	0.712586	0.931908	0.122594	0.12783	0.137331	0.0518112	0.133107	0	0	-0.0596229	-0.0778096	0	0
antic_small_reward_vs_neutral	ventraldc_lh	ASEG	Outlier_renamed_MID_R1R2_Beta_ASDS.csv	tfmri_midRunSameantic_small_reward_vs_neutral_beta_subcort_aseg_ventraldc_lh	0.0217969	-0.0262865	0.0697798	0.0678354	0.00810017	0.123973	0.0576509	-0.0252809	0.133875	0.0264207	-0.021533	0.0742532	-0.0163124	-0.0653756	0.0328295	3.22558	0.00126676	0.00384631	0.015768	3.2747	0.0010736	0.00526623	0.0209885	4.30192	1.73129e-05	0.00900119	0.0240751	0.650125	0.515648	-0.0058296	0.011614	3.37019	0.000763731	0.00716727	0.0271152	0.9644	0.33495	-0.00583291	0.0171215	0.0495656	-0.000254891	0.0993825	0.0686413	0.0188127	0.118464	0.0659729	0.0161454	0.115795	0.0101471	-0.0396657	0.0599583	0.0707206	0.0208911	0.120545	0.020436	-0.029378	0.0702475	-0.974824	0.32979	-0.0192134	0.0064557	-2.40683	0.0161368	-0.0252542	-0.00258055	-1.62997	0.103254	-0.0275729	0.00254223	-1.93938	0.0526237	-0.0321902	0.000181621	0.10089	0.919651	-0.0181315	0.0200979	-0.0239045	-0.059128	0.0113207	-0.0381269	-0.0733537	-0.00289716	-0.0350551	-0.070281	0.000173321	-0.047429	-0.0826587	-0.0121953	0.00252857	-0.0326935	0.0377504	0.0371903	0.0338335	0.0356036	0.0600219	0.214131	0.0569319	0.0731677	0.000769453	0.0755944	0.0714707	0.385933	0.0666224	0.06763	0.16932	0.0637311	A10	0.00141579	0.00203984	2.34961e-05	0.559162	0.00161232	0.508938	0.78325	0.0278726	0.217981	0.19997	0.919651	0.0495656	0.0686413	0.0659729	0	0.0707206	0	0	-0.0381269	0	0	0	0.0018368	0.00169824	3.86211e-05	0.558969	0.0016206	0.410432	0.441411	0.0334262	0.22776	0.166909	0.94129	0.0495656	0.0686413	0.0659729	0	0.0707206	0	0	-0.0381269	0	0	0	0.00179279	0.00157273	3.48344e-05	0.54502	0.00132857	0.377951	0.437102	0.0349979	0.210286	0.144068	0.978227	0.0495656	0.0686413	0.0659729	0	0.0707206	0	0	-0.0381269	0	0	0
antic_small_reward_vs_neutral	cerebellum_cortex_rh	ASEG	Outlier_renamed_MID_R1R2_Beta_ASDS.csv	tfmri_midRunSameantic_small_reward_vs_neutral_beta_subcort_aseg_cerebellum_cortex_rh	0.0253422	-0.0230482	0.0736141	0.0696777	0.00983543	0.125903	0.0533006	-0.0301552	0.129995	0.0622708	0.0141995	0.110055	-0.0230447	-0.0722332	0.0262556	4.96354	7.19682e-07	0.0118023	0.0272126	0.819447	0.412618	-0.00594949	0.0144909	5.18475	2.26396e-07	0.0161563	0.0358042	1.50269	0.132996	-0.00263206	0.019909	3.12381	0.00180789	0.00777058	0.0339801	0.593486	0.552916	-0.0102379	0.0191239	0.0766713	0.0268387	0.126498	0.0172296	-0.0325833	0.0670413	0.0796806	0.0298465	0.129508	0.0235457	-0.0262682	0.0733575	0.0657244	0.0158967	0.115546	0.0125678	-0.0372444	0.062379	-1.78117	0.0750701	-0.0311447	0.00149994	-2.45608	0.0140891	-0.0330974	-0.00371326	-1.25505	0.209598	-0.0320355	0.0070326	-1.76074	0.0784664	-0.038713	0.00208694	-0.166159	0.868053	-0.0269832	0.0227687	-0.043956	-0.0791846	-0.00872421	-0.0390493	-0.0742764	-0.00381881	-0.0270356	-0.0622596	0.00819056	-0.0432287	-0.0784571	-0.00799685	-0.00417754	-0.0393992	0.0310446	0.0598119	0.180377	0.0568553	0.101649	0.278186	0.0897314	0.121494	0.00351256	0.127226	0.119398	0.670059	0.111078	0.112929	0.168398	0.10691	A11	1.51933e-06	0.461161	3.58461e-07	0.180495	0.00312272	0.656588	0.285266	0.0278726	0.360402	0.242483	0.916278	0.0766713	0	0.0796806	0	0.0657244	0	0	-0.0390493	0	0	0	1.52713e-06	0.460227	6.15515e-07	0.170157	0.00320993	0.608908	0.13896	0.0306437	0.309068	0.195045	0.899055	0.0766713	0	0.0796806	0	0.0657244	0	0	-0.0390493	0	0	0	1.37306e-06	0.436121	5.64301e-07	0.163995	0.00295998	0.591904	0.132022	0.0313717	0.360854	0.184562	0.94133	0.0766713	0	0.0796806	0	0.0657244	0	0	-0.0390493	0	0	0
antic_small_reward_vs_neutral	thalamus_proper_rh	ASEG	Outlier_renamed_MID_R1R2_Beta_ASDS.csv	tfmri_midRunSameantic_small_reward_vs_neutral_beta_subcort_aseg_thalamus_proper_rh	0.0115826	-0.0360797	0.0591923	0.0638263	0.00421888	0.119866	-0.0144035	-0.1031	0.0671614	0.0241977	-0.0234717	0.0717574	0.0149154	-0.0337684	0.0635286	4.88399	1.07776e-06	0.00717756	0.0168043	2.1232	0.0338436	0.000506303	0.0127483	5.38303	7.71743e-08	0.0107271	0.0230168	1.07566	0.282143	-0.00324039	0.0111184	2.51335	0.0120274	0.00223386	0.0180957	0.77995	0.435503	-0.00548246	0.0127234	0.0748378	0.0250055	0.124663	0.0443201	-0.00549929	0.0941357	0.082388	0.0325525	0.132217	0.0167358	-0.033077	0.0665475	0.0525326	0.00271068	0.10235	0.0164795	-0.0333337	0.0662911	-2.02684	0.0428349	-0.0206861	-0.000339616	-2.30872	0.0210096	-0.0203011	-0.00165558	-1.39755	0.162389	-0.0207885	0.00348783	-1.97632	0.048281	-0.0263251	-9.99505e-05	-0.741195	0.458683	-0.0211815	0.00956344	-0.0492743	-0.0845049	-0.0140394	-0.0363454	-0.0715716	-0.00111624	-0.0298707	-0.0650954	0.00535633	-0.0480459	-0.083276	-0.0128122	-0.0184038	-0.0536264	0.0168203	0.0232933	0.0934998	0.0227599	0.0396872	0.147687	0.0378119	0.0513239	0.0273671	0.0498154	0.0487293	0.243158	0.0456191	0.0413364	0.0818991	0.0419318	A12	2.04774e-06	0.0459305	1.46631e-07	0.357382	0.0175785	0.576145	0.28101	0.0332652	0.30854	0.19997	0.916278	0.0748378	0.0443201	0.082388	0	0.0525326	0	0	-0.0363454	0	0	0	2.2325e-06	0.0439461	2.31523e-07	0.345725	0.0193775	0.492061	0.0955548	0.0406186	0.266564	0.166909	0.794773	0.0748378	0.0443201	0.082388	0	0.0525326	0	0	-0.0363454	0	0	0	1.99427e-06	0.0418657	2.07873e-07	0.316228	0.017775	0.47848	0.096668	0.0427879	0.294772	0.137524	0.7692	0.0748378	0.0443201	0.082388	0	0.0525326	0	0	-0.0363454	0	0	0
antic_small_reward_vs_neutral	caudate_rh	ASEG	Outlier_renamed_MID_R1R2_Beta_ASDS.csv	tfmri_midRunSameantic_small_reward_vs_neutral_beta_subcort_aseg_caudate_rh	0.0222668	-0.0251231	0.0695568	0.0486333	-0.0116264	0.105304	0.0191265	-0.0660316	0.0974818	0.0195575	-0.0278871	0.0669143	0.0502074	0.00167161	0.0985071	10.3936	5.22732e-25	0.0290919	0.0426184	6.74744	1.89632e-11	0.0214741	0.0390699	11.3899	1.24724e-29	0.0412024	0.0583357	4.50421	6.84447e-06	0.0127595	0.0324283	8.5266	2.68219e-17	0.0385882	0.061639	3.33097	0.000879381	0.00883105	0.0341133	0.158372	0.108476	0.208255	0.140419	0.0905412	0.190286	0.173937	0.124025	0.223835	0.0697929	0.0199634	0.119617	0.177484	0.127567	0.227386	0.0701297	0.0203003	0.119953	-1.88826	0.0591601	-0.0282587	0.000536538	-3.95959	7.63608e-05	-0.0392141	-0.0132414	-3.29861	0.000986995	-0.0459367	-0.0116821	-1.21352	0.2251	-0.0302008	0.00711378	-0.175858	0.860427	-0.0227929	0.0190421	-0.0456363	-0.0808656	-0.0104034	-0.0620201	-0.0972568	-0.0267792	-0.070025	-0.105266	-0.0347787	-0.0293631	-0.0645877	0.00586427	-0.0043558	-0.0395776	0.0308664	0.0482268	0.164463	0.0461259	0.0803587	0.113798	0.0772758	0.10249	0.00286655	0.0926906	0.0939892	1.40193	0.0894182	0.0862819	0.920864	0.0846316	A13	9.93192e-24	1.23818e-10	2.36976e-28	6.50225e-05	5.09617e-16	0.0167082	0.28101	0.000483618	0.00625097	0.44289	0.916278	0.158372	0.140419	0.173937	0.0697929	0.177484	0.0701297	0	-0.0620201	-0.070025	0	0	6.49682e-24	5.48667e-11	1.8085e-28	2.12667e-05	2.33351e-16	0.001866	0.119696	0.000726632	0.0107336	0.37661	0.899055	0.158372	0.140419	0.173937	0.0697929	0.177484	0.0701297	0	-0.0620201	-0.070025	0	0	2.72801e-24	4.3984e-11	8.67871e-29	1.73186e-05	1.65899e-16	0.00165007	0.116996	0.000425075	0.0082414	0.375918	0.939159	0.158372	0.140419	0.173937	0.0697929	0.177484	0.0701297	0	-0.0620201	-0.070025	0	0
antic_small_reward_vs_neutral	putamen_rh	ASEG	Outlier_renamed_MID_R1R2_Beta_ASDS.csv	tfmri_midRunSameantic_small_reward_vs_neutral_beta_subcort_aseg_putamen_rh	0.0382839	-0.00930525	0.0857	0.025807	-0.0360789	0.0839965	0.00580948	-0.0805251	0.0852458	0.0320338	-0.0155061	0.0794291	0.0303185	-0.0183529	0.0788466	8.06539	9.38974e-16	0.0174943	0.0287305	6.87965	7.70647e-12	0.0175806	0.0315988	8.83649	1.4167e-18	0.0250007	0.0392575	2.32664	0.0200325	0.00153748	0.0180044	6.48678	1.07001e-10	0.0214007	0.0399464	2.55121	0.0108002	0.00316219	0.0241757	0.123154	0.0732901	0.173007	0.143419	0.0935384	0.193288	0.135022	0.0851483	0.184885	0.0361557	-0.0136613	0.0859696	0.1352	0.0853256	0.185063	0.0536533	0.00383092	0.103471	-0.614853	0.538734	-0.015275	0.00798376	-3.97946	7.02805e-05	-0.0328234	-0.0111561	-2.66728	0.00770235	-0.0331668	-0.00506102	-1.19284	0.2331	-0.0246217	0.00599911	0.831059	0.406063	-0.0101246	0.025012	-0.0149256	-0.0501482	0.0202978	-0.062508	-0.0977448	-0.0272668	-0.0566354	-0.0918692	-0.0213972	-0.028922	-0.0641469	0.00630474	0.0206287	-0.0145964	0.0558517	0.0322045	0.0112769	0.0298296	0.0552543	0.0737384	0.0518242	0.0691744	0.0449642	0.0651033	0.0635178	0.979915	0.0618786	0.0572827	0.405164	0.0569499	A14	4.46013e-15	1.23818e-10	6.72932e-18	0.0380617	6.77672e-10	0.0410408	0.875106	0.000483618	0.0365862	0.44289	0.916278	0.123154	0.143419	0.135022	0.0361557	0.1352	0.0536533	0	-0.062508	-0.0566354	0	0	4.08454e-15	2.31194e-11	8.21685e-18	0.0316877	5.81817e-10	0.0195754	0.679273	0.000726632	0.0489552	0.382636	0.794773	0.123154	0.143419	0.135022	0.0361557	0.1352	0.0536533	0	-0.062508	-0.0566354	0	0	3.33635e-15	1.92087e-11	6.75968e-18	0.028351	4.15561e-10	0.0171775	0.651946	0.000404719	0.0378321	0.377939	0.762885	0.123154	0.143419	0.135022	0.0361557	0.1352	0.0536533	0	-0.062508	-0.0566354	0	0
antic_small_reward_vs_neutral	pallidum_rh	ASEG	Outlier_renamed_MID_R1R2_Beta_ASDS.csv	tfmri_midRunSameantic_small_reward_vs_neutral_beta_subcort_aseg_pallidum_rh	0.063842	0.0153646	0.11202	0.0623923	0.0017882	0.119317	-0.00867545	-0.0980942	0.0734619	0.0421133	-0.00612935	0.0901604	0.0360931	-0.0134842	0.0854933	4.57619	4.87202e-06	0.00668647	0.01671	4.29653	1.80877e-05	0.00764933	0.0204949	4.35776	1.34543e-05	0.00778114	0.0205085	2.59562	0.0094762	0.00231895	0.0166369	4.26504	2.0811e-05	0.00987291	0.0266791	2.1671	0.0303339	0.000990017	0.0198336	0.070629	0.0207995	0.120453	0.090599	0.0407593	0.140432	0.0672497	0.0174218	0.117072	0.040751	-0.00906787	0.0905653	0.0897953	0.039956	0.139628	0.0461504	-0.00366941	0.0959665	-0.432449	0.665472	-0.0125904	0.00804154	-1.11431	0.265213	-0.0148177	0.00407805	-1.14165	0.253729	-0.0198972	0.00525484	-0.29923	0.764802	-0.01569	0.0115363	-0.432092	0.665734	-0.0188528	0.0120461	-0.010708	-0.04593	0.0245148	-0.0178	-0.0530226	0.0174244	-0.0247251	-0.0599483	0.0105008	-0.0073643	-0.0425862	0.0278576	-0.0109259	-0.0461479	0.0242965	0.0256349	0.00421865	0.0225581	0.0432615	0.0035605	0.0397649	0.0521469	0.00905768	0.0485137	0.0485317	0.0565017	0.0455037	0.0434612	0.0571371	0.0438383	A15	8.4153e-06	4.90951e-05	1.9664e-05	0.0205172	4.94262e-05	0.0747115	0.875106	0.35672	0.370834	0.820568	0.916278	0.070629	0.090599	0.0672497	0.040751	0.0897953	0	0	0	0	0	0	9.63331e-06	3.6596e-05	3.08034e-05	0.0159533	5.48654e-05	0.0488712	0.771948	0.391077	0.356038	0.834963	0.815759	0.070629	0.090599	0.0672497	0.040751	0.0897953	0.0461504	0	0	0	0	0	8.6556e-06	3.17962e-05	2.74009e-05	0.0142707	4.23834e-05	0.0436703	0.761191	0.37219	0.399742	0.824013	0.855212	0.070629	0.090599	0.0672497	0.040751	0.0897953	0.0461504	0	0	0	0	0
antic_small_reward_vs_neutral	hippocampus_rh	ASEG	Outlier_renamed_MID_R1R2_Beta_ASDS.csv	tfmri_midRunSameantic_small_reward_vs_neutral_beta_subcort_aseg_hippocampus_rh	0.0416531	-0.00631469	0.0894295	0.0553574	-0.00499023	0.112081	-0.0160428	-0.105095	0.0658336	0.0463481	-0.00151017	0.0939946	0.0197651	-0.0291794	0.0686151	-1.72603	0.0844145	-0.00911218	0.000579601	-1.81925	0.0690053	-0.0115958	0.000434846	-1.0399	0.298446	-0.00932345	0.00286073	-2.02501	0.0429308	-0.0145103	-0.000234715	0.14161	0.8874	-0.00738897	0.00853919	-2.26328	0.0237144	-0.0190902	-0.0013659	-0.026473	-0.0762854	0.0233415	-0.038125	-0.0879392	0.0116923	-0.0159701	-0.0657816	0.0338426	-0.0315523	-0.0813653	0.0182634	0.00296311	-0.0468483	0.0527745	-0.047906	-0.0977218	0.00191484	0.133205	0.894047	-0.00931854	0.0106765	-0.511473	0.609048	-0.0117165	0.00686813	-2.06082	0.0394386	-0.0246603	-0.000611727	-0.282781	0.77738	-0.0148839	0.011133	0.512631	0.60828	-0.0111402	0.0190237	0.00325958	-0.0319625	0.0384816	-0.00807802	-0.0433001	0.0271442	-0.0441481	-0.0793768	-0.00891601	-0.00690531	-0.0421271	0.0283175	0.0127958	-0.0224274	0.048018	0.02358	0.000384933	0.0216942	0.0404685	0.00294938	0.0368834	0.0493604	0.0124686	0.047447	0.0476682	0.0117799	0.0450294	0.0403138	0.173959	0.0409606	A16	0.0844145	0.0874067	0.298446	0.0637551	0.8874	0.0747115	0.939792	0.642884	0.107048	0.820568	0.916278	0	0	0	0	0	0	0	0	0	0	0	0.0941547	0.0857637	0.332883	0.0592854	0.90398	0.0389275	0.915084	0.735698	0.110683	0.834963	0.797558	0	0	0	0	0	-0.047906	0	0	0	0	0	0.098582	0.0805866	0.341374	0.0564523	0.914789	0.035047	0.939031	0.723673	0.115721	0.829049	0.819216	0	0	0	0	0	-0.047906	0	0	0	0	0
antic_small_reward_vs_neutral	amygdala_rh	ASEG	Outlier_renamed_MID_R1R2_Beta_ASDS.csv	tfmri_midRunSameantic_small_reward_vs_neutral_beta_subcort_aseg_amygdala_rh	0.0238823	-0.0247609	0.0724127	0.0803945	0.0210478	0.136144	0.0931141	0.0128173	0.16688	0.0339572	-0.014311	0.0820676	0.0363013	-0.0132758	0.0857002	-5.25683	1.53864e-07	-0.0224847	-0.0102692	-1.69773	0.0896976	-0.0149135	0.00107321	-3.8458	0.000121933	-0.0228057	-0.00740486	-3.5046	0.000462232	-0.0248761	-0.00702817	-2.32824	0.0199874	-0.0219218	-0.00187682	-0.517607	0.604784	-0.0148878	0.00866988	-0.0812308	-0.131059	-0.0313959	-0.0357594	-0.0855732	0.0140576	-0.0592293	-0.109049	-0.00940469	-0.0549881	-0.104807	-0.00516499	-0.0490074	-0.0988243	0.000812738	-0.0110129	-0.0608243	0.0387987	0.275471	0.78299	-0.0110815	0.0147027	-0.616709	0.537462	-0.0151731	0.00791164	1.009	0.313091	-0.0073681	0.0229853	-0.851724	0.394491	-0.0237697	0.0093763	1.48811	0.136924	-0.00457371	0.0333299	0.00683359	-0.0283891	0.0420555	-0.00983624	-0.0450581	0.0253866	0.0218267	-0.0133983	0.0570495	-0.020968	-0.056191	0.0142567	0.0376285	0.00239885	0.0728551	0.0368191	0.00266364	0.0351014	0.0630418	0.0427288	0.0589009	0.0785023	0.161662	0.0730025	0.0740794	0.0259096	0.0681238	0.0705647	0.0651507	0.0639941	A17	3.65427e-07	0.106516	0.000144795	0.00220803	0.0253174	0.675935	0.875106	0.600693	0.424909	0.681393	0.916278	-0.0812308	0	-0.0592293	-0.0549881	-0.0490074	0	0	0	0	0	0	3.52268e-07	0.108385	0.000246702	0.00101104	0.029473	0.649583	0.830733	0.67767	0.41906	0.562634	0.585968	-0.0812308	0	-0.0592293	-0.0549881	-0.0490074	0	0	0	0	0	0	3.05896e-07	0.102599	0.000218955	0.00090267	0.0285291	0.627323	0.854636	0.655155	0.456587	0.534372	0.528421	-0.0812308	0	-0.0592293	-0.0549881	-0.0490074	0	0	0	0	0	0
antic_small_reward_vs_neutral	accumbens_area_rh	ASEG	Outlier_renamed_MID_R1R2_Beta_ASDS.csv	tfmri_midRunSameantic_small_reward_vs_neutral_beta_subcort_aseg_accumbens_area_rh	0.00557301	-0.0427566	0.0538766	0.00423713	-0.059673	0.0642928	0.0392697	-0.0464887	0.118	0.00956181	-0.0387889	0.0578678	0.0183199	-0.0309319	0.0674829	5.74628	9.76821e-09	0.013692	0.0278735	3.4442	0.000583337	0.00766846	0.0279467	6.45925	1.17117e-10	0.0215882	0.0404042	3.50308	0.000464848	0.0080583	0.0285424	5.11617	3.38551e-07	0.0215357	0.0483061	0.938247	0.348221	-0.00760964	0.0215708	0.0886037	0.038765	0.138436	0.0729186	0.0230883	0.122744	0.0993143	0.0494684	0.149152	0.0548025	0.00497962	0.104621	0.108536	0.0586834	0.158379	0.0200171	-0.0297969	0.0698288	-0.539048	0.589927	-0.0201596	0.0114676	-2.21195	0.0270268	-0.0296484	-0.00178628	-2.5404	0.0111438	-0.0449817	-0.00578883	0.421783	0.673239	-0.0165223	0.0255749	-0.204631	0.837886	-0.0252323	0.0204649	-0.0132906	-0.0485127	0.021933	-0.0350926	-0.0703185	0.000135798	-0.0553834	-0.0906166	-0.0201459	0.0104025	-0.0248203	0.0456245	-0.00513993	-0.0403617	0.0300823	0.0540635	0.0155353	0.0534642	0.0964909	0.0168406	0.0946631	0.111551	0.00450301	0.107537	0.100726	0.490735	0.100299	0.109338	0.677922	0.105045	A18	2.65137e-08	0.00123149	3.17888e-10	0.00220803	9.18923e-07	0.508938	0.875106	0.0395007	0.0423466	0.820568	0.916278	0.0886037	0.0729186	0.0993143	0.0548025	0.108536	0	0	-0.0350926	-0.0553834	0	0	2.4281e-08	0.000975968	4.24548e-10	0.00101104	1.09089e-06	0.420767	0.726241	0.0511159	0.0570302	0.780957	0.899055	0.0886037	0.0729186	0.0993143	0.0548025	0.108536	0	0	0	0	0	0	2.0914e-08	0.000869798	3.69028e-10	0.00090267	8.3144e-07	0.390288	0.703698	0.0537319	0.0465255	0.759668	0.926669	0.0886037	0.0729186	0.0993143	0.0548025	0.108536	0	0	0	-0.0553834	0	0
antic_small_reward_vs_neutral	ventraldc_rh	ASEG	Outlier_renamed_MID_R1R2_Beta_ASDS.csv	tfmri_midRunSameantic_small_reward_vs_neutral_beta_subcort_aseg_ventraldc_rh	0.0224309	-0.0256962	0.0704542	0.102913	0.0453509	0.157004	0.0723927	-0.00932078	0.147491	0.0236394	-0.0241859	0.0713568	0.0190223	-0.0302765	0.0682289	3.67145	0.00024417	0.00517354	0.0170302	2.29821	0.0216407	0.00135244	0.0170831	6.00347	2.0926e-09	0.0156382	0.0308049	0.903047	0.366554	-0.00465735	0.0126116	2.57313	0.0101409	0.00313568	0.0232265	0.747483	0.454852	-0.00697459	0.0155665	0.0565306	0.00670761	0.10635	0.0482791	-0.00154207	0.0980961	0.0920782	0.0422361	0.141912	0.0141308	-0.035682	0.0639421	0.0539002	0.00407771	0.103718	0.0158644	-0.0339482	0.0656759	-0.357243	0.720956	-0.0152528	0.0105527	-3.1673	0.00155029	-0.0295005	-0.00694233	-1.67734	0.0936208	-0.0276349	0.00215498	-2.52666	0.0116066	-0.0372427	-0.0046908	0.623124	0.533293	-0.0127777	0.0246761	-0.00876817	-0.04399	0.0264543	-0.0502366	-0.0854679	-0.0150017	-0.0361073	-0.0713335	-0.000878338	-0.0616258	-0.0968624	-0.026385	0.0156665	-0.0195571	0.0508888	0.0375662	0.00458392	0.0359179	0.0606797	0.369487	0.0578771	0.0748981	0.027996	0.0721018	0.0733263	0.65989	0.0657801	0.0671044	0.175129	0.0622465	A19	0.000309281	0.0316288	4.96993e-09	0.435283	0.0160565	0.576145	0.875106	0.00490926	0.217981	0.106486	0.916278	0.0565306	0.0482791	0.0920782	0	0.0539002	0	0	-0.0502366	0	0	0	0.000400807	0.0285264	6.74283e-09	0.430949	0.0166465	0.507334	0.825305	0.00561982	0.214342	0.107382	0.797558	0.0565306	0.0482791	0.0920782	0	0.0539002	0	0	-0.0502366	0	0	0	0.000388346	0.0278	6.47157e-09	0.402727	0.0156809	0.496472	0.813511	0.00539373	0.201738	0.0707487	0.797013	0.0565306	0.0482791	0.0920782	0	0.0539002	0	0	-0.0502366	0	0	0
any_stop_vs_correct_go	cerebellum_cortex_lh	ASEG	Outlier_renamed_SST_R1R2_Beta_ASDS.csv	tfmri_sstRunSameany_stop_vs_correct_go_beta_subcort_aseg_cerebellum_cortex_lh	0.0351057	-0.0153526	0.0853857	0.13683	0.078934	0.191087	0.155963	0.0791788	0.226344	0.0554109	0.00507719	0.105465	0.043047	-0.00868622	0.0945504	26.5171	1.4243e-142	0.0608275	0.0705403	20.2081	2.8821e-83	0.0571229	0.0694013	22.6564	6.89458e-107	0.0626343	0.0745014	15.7808	2.26546e-54	0.0492249	0.0631914	17.9078	6.13518e-67	0.0598905	0.0746207	12.6872	1.36732e-35	0.0476081	0.0650168	0.424995	0.374608	0.475349	0.436226	0.385808	0.486609	0.362189	0.311957	0.412393	0.257391	0.207364	0.307398	0.38693	0.336639	0.43719	0.277056	0.226995	0.327095	-0.120896	0.90379	-0.0108246	0.00956773	-2.16926	0.0301272	-0.0187092	-0.000945215	-1.57717	0.114912	-0.0197819	0.00214665	0.111913	0.910907	-0.0115345	0.0129303	-0.520165	0.603029	-0.0186162	0.0108125	-0.00311116	-0.0383325	0.0321109	-0.0359157	-0.0711418	-0.00068682	-0.0350137	-0.0702396	0.000214706	0.00287525	-0.0323468	0.0380971	-0.0137266	-0.0489488	0.0214971	0.0218842	0.000298158	0.0203998	0.0329148	0.000368956	0.0294586	0.0440342	0.010931	0.0403996	0.0433673	0.17615	0.0374334	0.0375694	0.0788775	0.03171	A01	9.02057e-142	1.82533e-82	4.36657e-106	1.07609e-53	5.82842e-66	8.65971e-35	0.966665	0.0954027	0.297966	0.910907	0.840576	0.424995	0.436226	0.362189	0.257391	0.38693	0.277056	0	0	0	0	0	3.17729e-142	6.11567e-83	1.53802e-106	4.5836e-54	1.40463e-66	2.97393e-35	0.97642	0.0557673	0.217334	0.931431	0.925119	0.424995	0.436226	0.362189	0.257391	0.38693	0.277056	0	0	0	0	0	3.12971e-142	6.25078e-83	1.42148e-106	4.72914e-54	1.34813e-66	2.96549e-35	0.980084	0.0578303	0.234028	0.950759	0.930954	0.424995	0.436226	0.362189	0.257391	0.38693	0.277056	0	0	0	0	0
any_stop_vs_correct_go	thalamus_proper_lh	ASEG	Outlier_renamed_SST_R1R2_Beta_ASDS.csv	tfmri_sstRunSameany_stop_vs_correct_go_beta_subcort_aseg_thalamus_proper_lh	0.0764892	0.0266695	0.12593	0.0805444	0.0196617	0.137646	0.185247	0.112119	0.252352	0.122963	0.0735572	0.171767	0.0397317	-0.0111789	0.0904369	26.5918	1.68069e-143	0.0346313	0.0401444	21.8506	8.79831e-96	0.0343949	0.0411774	22.8561	1.0304e-108	0.0362335	0.0430329	17.4031	2.42468e-65	0.0321614	0.0403279	16.9269	1.84635e-60	0.0327356	0.0413147	14.2223	6.36625e-44	0.030542	0.0403118	0.422411	0.372031	0.472759	0.470259	0.419745	0.520735	0.363115	0.31288	0.413321	0.281428	0.23136	0.331474	0.363621	0.313385	0.413828	0.307946	0.257828	0.35804	-1.07265	0.283597	-0.00848541	0.00248581	-1.29993	0.193705	-0.00871072	0.00176502	-0.562097	0.57411	-0.00790338	0.00438209	-0.861492	0.389101	-0.00971484	0.00378549	-1.37241	0.170143	-0.0141375	0.00249827	-0.0273247	-0.0625484	0.00790206	-0.0212561	-0.0564793	0.0139686	-0.0123189	-0.0475411	0.0229043	-0.0219173	-0.0571402	0.0133076	-0.035638	-0.0708641	-0.000409255	0.00702442	0.00693358	0.00602619	0.0117138	0.00678974	0.00914851	0.0144364	0.0251129	0.013333	0.0145159	0.0225535	0.0133467	0.0125356	0.00322698	0.0102135	A02	1.59666e-142	8.35839e-95	9.78877e-108	2.30345e-64	1.16935e-59	6.04794e-43	0.615604	0.408932	0.57411	0.740286	0.646544	0.422411	0.470259	0.363115	0.281428	0.363621	0.307946	0	0	0	0	0	3.8479e-143	2.12626e-95	2.35907e-108	5.85965e-65	3.91786e-60	1.58247e-43	0.576577	0.255338	0.632248	0.626885	0.844958	0.422411	0.470259	0.363115	0.281428	0.363621	0.307946	0	0	0	0	0	3.79291e-143	2.22624e-95	2.20611e-108	5.86843e-65	3.71494e-60	1.61085e-43	0.551463	0.302324	0.680723	0.646994	0.747735	0.422411	0.470259	0.363115	0.281428	0.363621	0.307946	0	0	0	0	0
any_stop_vs_correct_go	caudate_lh	ASEG	Outlier_renamed_SST_R1R2_Beta_ASDS.csv	tfmri_sstRunSameany_stop_vs_correct_go_beta_subcort_aseg_caudate_lh	0.0633133	0.0135958	0.112718	0.0387524	-0.0246703	0.0982496	0.178701	0.105041	0.246299	0.0610271	0.0110582	0.110692	0.0273642	-0.0234881	0.0780752	8.33124	1.08782e-16	0.0129051	0.0208482	7.05507	2.31031e-12	0.0130643	0.0231232	6.22605	5.28058e-10	0.0107958	0.02072	5.53075	3.40037e-08	0.0106174	0.0222786	4.65624	3.41571e-06	0.0085455	0.0209812	5.36378	9.02975e-08	0.0123183	0.026517	0.131943	0.0820722	0.181803	0.151346	0.101457	0.201223	0.0988387	0.048993	0.148676	0.0890899	0.0392509	0.138922	0.100117	0.0502703	0.149956	0.115975	0.0661174	0.165824	-0.626184	0.531287	-0.0108838	0.00561633	0.372081	0.709854	-0.00618694	0.00908531	1.2814	0.200196	-0.00312208	0.0148938	-0.148319	0.882111	-0.0110655	0.00950968	-0.155807	0.876207	-0.0131723	0.0112337	-0.0159	-0.0511223	0.0193237	0.00606314	-0.0291592	0.0412849	0.0280628	-0.00716363	0.0632871	-0.00378443	-0.0390062	0.0314377	-0.00404045	-0.0392618	0.0311817	0.0155736	0.00537929	0.013719	0.0238714	0.000464728	0.0211254	0.0303939	0.000698528	0.0287748	0.0297157	0.00395454	0.0285641	0.0267807	0.0361154	0.021995	A03	2.2965e-16	4.87731e-12	9.121e-10	7.17857e-08	5.89987e-06	1.90628e-07	0.776496	0.801231	0.380373	0.910907	0.876207	0.131943	0.151346	0.0988387	0.0890899	0.100117	0.115975	0	0	0	0	0	1.43394e-16	2.99995e-12	6.65812e-10	4.55127e-08	4.24524e-06	1.24697e-07	0.745515	0.762435	0.311019	0.914482	0.949046	0.131943	0.151346	0.0988387	0.0890899	0.100117	0.115975	0	0	0	0	0	1.34567e-16	2.87926e-12	6.08177e-10	4.36817e-08	3.88043e-06	1.1781e-07	0.751906	0.817555	0.352079	0.944311	0.956382	0.131943	0.151346	0.0988387	0.0890899	0.100117	0.115975	0	0	0	0	0
any_stop_vs_correct_go	putamen_lh	ASEG	Outlier_renamed_SST_R1R2_Beta_ASDS.csv	tfmri_sstRunSameany_stop_vs_correct_go_beta_subcort_aseg_putamen_lh	0.0536521	0.00356108	0.103474	0.0268585	-0.0375436	0.087263	0.128278	0.0498199	0.200258	0.0664648	0.0164353	0.116162	0.0178018	-0.0331851	0.0686963	-8.18444	3.64507e-16	-0.0170481	-0.0104589	-3.78672	0.000156839	-0.0113932	-0.00361879	-7.04549	2.16988e-12	-0.0187634	-0.010594	-4.86852	1.16973e-06	-0.0169268	-0.00720769	-3.83917	0.000127007	-0.0144713	-0.00468578	-2.13493	0.0328804	-0.011891	-0.000504711	-0.129699	-0.179558	-0.0798306	-0.0817046	-0.131533	-0.0318694	-0.11196	-0.161806	-0.0621053	-0.0786371	-0.128464	-0.0288035	-0.0826633	-0.132492	-0.0328276	-0.0462806	-0.0960962	0.00353924	1.40966	0.158845	-0.00188468	0.011513	0.772283	0.439996	-0.00385074	0.0088559	1.60223	0.109257	-0.00132404	0.0131465	0.791823	0.428586	-0.00498464	0.0117333	0.476047	0.634111	-0.0077397	0.0127002	0.0360385	0.000809574	0.0712647	0.0126214	-0.0226017	0.0478436	0.0352075	-2.10182e-05	0.0704334	0.0202368	-0.0149878	0.0554596	0.0123784	-0.022845	0.0476006	0.00993398	0.0177298	0.0089223	0.0158813	0.00871617	0.0139017	0.0208013	0.00454911	0.0200737	0.0202001	0.0117242	0.0196576	0.0161687	0.036183	0.0140946	A04	6.92562e-16	0.000248329	4.58086e-12	2.22249e-06	0.000201095	0.0520606	0.590999	0.597137	0.297966	0.740286	0.840576	-0.129699	-0.0817046	-0.11196	-0.0786371	-0.0826633	0	0	0	0	0	0	4.66354e-16	0.000186918	2.8176e-12	1.51891e-06	0.000149319	0.0391862	0.402709	0.522175	0.21123	0.631983	0.925119	-0.129699	-0.0817046	-0.11196	-0.0786371	-0.0826633	-0.0462806	0	0	0	0	0	4.47593e-16	0.000175786	2.5519e-12	1.46876e-06	0.00014235	0.0363644	0.394794	0.562014	0.229835	0.675226	0.938623	-0.129699	-0.0817046	-0.11196	-0.0786371	-0.0826633	-0.0462806	0	0	0	0	0
any_stop_vs_correct_go	pallidum_lh	ASEG	Outlier_renamed_SST_R1R2_Beta_ASDS.csv	tfmri_sstRunSameany_stop_vs_correct_go_beta_subcort_aseg_pallidum_lh	0.0351254	-0.0152495	0.0853224	0.0293636	-0.0358144	0.0904403	0.125169	0.045253	0.198395	0.0631164	0.0125237	0.113387	-0.00365514	-0.0551796	0.0478887	-6.6363	3.65954e-11	-0.0119111	-0.0064783	-1.34483	0.178825	-0.00581044	0.00108313	-4.75035	2.10385e-06	-0.0116146	-0.00482829	-4.41362	1.045e-05	-0.0134016	-0.00515742	-1.01552	0.309972	-0.00666255	0.00211644	0.460787	0.644999	-0.0037378	0.00603376	-0.106279	-0.156122	-0.0564287	-0.0292354	-0.0790482	0.0205791	-0.0761251	-0.125951	-0.0262927	-0.0718541	-0.121679	-0.0220242	-0.0220402	-0.0718521	0.0277734	0.0100961	-0.0397166	0.0599073	2.7624	0.00580722	0.00234945	0.0138583	-0.306737	0.759061	-0.00613816	0.00447737	1.20462	0.228493	-0.00244969	0.010251	2.50567	0.0123275	0.00198759	0.0163182	1.26385	0.206489	-0.00302162	0.0139677	0.0709709	0.0357239	0.106212	-0.00508412	-0.0403057	0.0301381	0.0268489	-0.00837722	0.0620729	0.0647392	0.0294968	0.0999769	0.0332361	-0.00199198	0.0684615	0.00699386	0.0497471	0.00651921	0.0113409	0.0627479	0.00999431	0.0134596	0.0216568	0.0135583	0.0137421	0.001255	0.0133386	0.0120632	0.0153139	0.0105533	A05	5.79427e-11	0.199863	3.07486e-06	1.65458e-05	0.321476	0.720882	0.110337	0.801231	0.39467	0.234223	0.653882	-0.106279	0	-0.0761251	-0.0718541	0	0	0	0	0	0	0	4.48422e-11	0.187443	2.57795e-06	1.31761e-05	0.321042	0.668035	0.0842047	0.795642	0.33693	0.134062	0.844958	-0.106279	0	-0.0761251	-0.0718541	0	0	0	0	0	0	0	4.24405e-11	0.184344	2.34228e-06	1.2646e-05	0.319539	0.660828	0.068679	0.84053	0.375046	0.137247	0.817833	-0.106279	0	-0.0761251	-0.0718541	0	0	0	0	0	0	0
any_stop_vs_correct_go	brain_stem	ASEG	Outlier_renamed_SST_R1R2_Beta_ASDS.csv	tfmri_sstRunSameany_stop_vs_correct_go_beta_subcort_aseg_brain_stem	0.0519898	0.00157948	0.102137	0.0901179	0.0289414	0.14744	0.113067	0.0326904	0.186765	0.0783375	0.027832	0.128444	0.00268845	-0.0488531	0.0542157	25.2645	1.54965e-130	0.0360732	0.0421429	18.5347	3.05342e-71	0.0329592	0.040759	22.2563	2.12436e-103	0.0378095	0.0451144	16.1572	8.01819e-57	0.031902	0.0407135	15.7882	3.46404e-53	0.0338231	0.0434173	12.2069	3.61648e-33	0.0297413	0.0411265	0.405024	0.354689	0.455328	0.400663	0.350338	0.450955	0.356569	0.306349	0.40676	0.263741	0.213703	0.313758	0.342091	0.291903	0.392251	0.265243	0.215202	0.315262	-1.05498	0.291602	-0.00976349	0.00293422	-2.03301	0.042124	-0.0114136	-0.000206897	-1.0998	0.271548	-0.0112897	0.00317683	-1.25892	0.208255	-0.0126859	0.00276776	-0.422205	0.672938	-0.0116826	0.00754432	-0.0271402	-0.0623642	0.00808621	-0.0337386	-0.0689643	0.00148969	-0.0243262	-0.05955	0.0108992	-0.032516	-0.0677413	0.0027118	-0.011103	-0.046325	0.0241198	0.00878276	0.00880893	0.00791466	0.0136069	0.018432	0.0116299	0.0174586	0.00309544	0.017365	0.0162976	0.0612898	0.0148289	0.0156753	0.0168165	0.0139029	A06	7.36082e-130	1.45038e-70	1.00907e-102	5.07819e-56	1.64542e-52	1.71783e-32	0.615604	0.101098	0.428966	0.740286	0.840576	0.405024	0.400663	0.356569	0.263741	0.342091	0.265243	0	0	0	0	0	3.20998e-130	6.03745e-71	4.40046e-103	1.66091e-56	7.1755e-53	7.15077e-33	0.576577	0.0755792	0.38729	0.477564	0.925119	0.405024	0.400663	0.356569	0.263741	0.342091	0.265243	0	0	0	0	0	3.23489e-130	5.86117e-71	4.12521e-103	1.73901e-56	6.42771e-53	7.4562e-33	0.551463	0.0789865	0.436044	0.489839	0.94486	0.405024	0.400663	0.356569	0.263741	0.342091	0.265243	0	0	0	0	0
any_stop_vs_correct_go	hippocampus_lh	ASEG	Outlier_renamed_SST_R1R2_Beta_ASDS.csv	tfmri_sstRunSameany_stop_vs_correct_go_beta_subcort_aseg_hippocampus_lh	0.0575997	0.00794209	0.106974	0.0881773	0.0277498	0.144849	0.121451	0.0425572	0.193844	0.0656133	0.0158566	0.115046	0.0347224	-0.0162287	0.0854936	-1.5641	0.117873	-0.00529454	0.000595535	1.3967	0.162647	-0.00105395	0.00627062	0.686222	0.492613	-0.00239088	0.00496582	-2.02849	0.0425792	-0.00875561	-0.000149051	2.50763	0.0122271	0.00126913	0.0103763	0.0699465	0.944243	-0.00497148	0.00533924	-0.0248365	-0.0746487	0.0249772	0.0300175	-0.0197978	0.0798305	0.0109172	-0.0388944	0.0607285	-0.0327902	-0.0826039	0.0170258	0.0538559	0.00403343	0.103674	0.00151771	-0.0482936	0.0513289	1.05767	0.29037	-0.00275446	0.00920112	-2.36068	0.0182924	-0.012263	-0.00113537	-1.62626	0.104047	-0.0122203	0.00114066	0.534013	0.593409	-0.00546371	0.00955159	0.315937	0.752095	-0.0074146	0.0102616	0.026813	-0.00841314	0.062037	-0.0386323	-0.0738592	-0.00340229	-0.035658	-0.0708841	-0.000429247	0.0135727	-0.021651	0.0487948	0.00820962	-0.0270127	0.0434318	0.00810914	0.00808331	0.00722585	0.0129314	0.00323352	0.0113389	0.0161142	0.0015005	0.0150327	0.0164894	0.0837897	0.0150354	0.0137367	0.0319174	0.0120684	A07	0.13174	0.193143	0.519981	0.0539336	0.0154877	0.946814	0.615604	0.0701886	0.297966	0.867291	0.840576	0	0	0	0	0.0538559	0	0	0	0	0	0	0.122082	0.174695	0.510206	0.0474921	0.0134653	0.946814	0.576577	0.0373709	0.206008	0.737523	0.925119	0	0	0	-0.0327902	0.0538559	0	0	-0.0386323	0	0	0	0.121511	0.168708	0.500431	0.0477229	0.0133459	0.946814	0.551463	0.0371639	0.222767	0.775934	0.945557	0	0	0	-0.0327902	0.0538559	0	0	-0.0386323	0	0	0
any_stop_vs_correct_go	amygdala_lh	ASEG	Outlier_renamed_SST_R1R2_Beta_ASDS.csv	tfmri_sstRunSameany_stop_vs_correct_go_beta_subcort_aseg_amygdala_lh	0.0383781	-0.0120765	0.0886377	0.0267006	-0.0386283	0.0879204	0.0659747	-0.019437	0.14423	0.0353321	-0.0153111	0.0857945	0.0104122	-0.0413059	0.0620747	-1.96247	0.0497794	-0.00667344	-3.21926e-06	3.14572	0.00167974	0.00262042	0.0112962	1.70503	0.0882684	-0.000537164	0.00770529	-4.64536	3.51063e-06	-0.0167461	-0.00680589	3.58714	0.000341871	0.00448866	0.0153156	1.44407	0.148871	-0.00163788	0.0107869	-0.0315096	-0.0813226	0.0183061	0.0682241	0.018395	0.118047	0.0273339	-0.0224808	0.0771464	-0.0755967	-0.125423	-0.0257647	0.0777245	0.0278914	0.127551	0.0316632	-0.0181525	0.0814763	1.44832	0.147734	-0.00183835	0.0122142	-4.86932	1.16741e-06	-0.0224992	-0.00958189	-1.04843	0.294569	-0.012368	0.00375087	0.797448	0.425317	-0.00519894	0.0123218	2.34647	0.0190875	0.00205539	0.0230084	0.0372715	0.00204202	0.072498	-0.080675	-0.115922	-0.0454211	-0.0233909	-0.0586145	0.0118343	0.0205969	-0.0146281	0.0558198	0.0618994	0.0266585	0.0971361	0.0104606	0.0203206	0.00968738	0.0160443	0.00950658	0.0149493	0.0209254	0.112839	0.0204941	0.0203088	0.468671	0.0197666	0.0181627	0.0186472	0.0169644	A08	0.0630539	0.00227964	0.104819	6.06381e-06	0.000499658	0.18857	0.590999	1.10904e-05	0.428966	0.740286	0.362663	0	0.0682241	0	-0.0755967	0.0777245	0	0	-0.080675	0	0	0	0.0535335	0.00192285	0.0948068	4.49154e-06	0.00039657	0.163947	0.389481	4.8364e-06	0.413347	0.631983	0.553539	0	0.0682241	0	-0.0755967	0.0777245	0	0	-0.080675	0	0	0	0.052284	0.00183344	0.0915579	4.31084e-06	0.000380616	0.158354	0.382526	5.41547e-06	0.461982	0.675226	0.53127	0	0.0682241	0	-0.0755967	0.0777245	0	0	-0.080675	0	0	0
any_stop_vs_correct_go	accumbens_area_lh	ASEG	Outlier_renamed_SST_R1R2_Beta_ASDS.csv	tfmri_sstRunSameany_stop_vs_correct_go_beta_subcort_aseg_accumbens_area_lh	0.0168343	-0.0334922	0.0670757	0.0480416	-0.0151769	0.107323	0.0476133	-0.0391171	0.127105	0.0379961	-0.0121604	0.0879619	0.0359654	-0.015527	0.0872676	-0.544816	0.585911	-0.00532267	0.00300775	0.305126	0.7603	-0.00449485	0.00615129	-2.97666	0.00293178	-0.0132143	-0.00271955	1.79395	0.0728999	-0.000519035	0.0116947	-1.56417	0.117925	-0.0124484	0.00140155	1.58546	0.113013	-0.00149203	0.0140869	-0.00867414	-0.0584851	0.0411377	0.00662535	-0.0431863	0.0564369	-0.0474222	-0.0972387	0.00239801	0.0290597	-0.0207558	0.0788725	-0.0338521	-0.0836657	0.0159638	0.0347302	-0.0150861	0.0845446	-0.0448441	0.964237	-0.00900921	0.00860649	3.52059	0.000435759	0.00637207	0.022389	2.18654	0.0288901	0.00117847	0.021685	0.178582	0.85829	-0.0103934	0.0124755	-0.770888	0.440899	-0.017729	0.00772564	-0.00115098	-0.0363728	0.034071	0.0577301	0.0224913	0.0929643	0.0485898	0.0133557	0.0838201	0.00456852	-0.0306537	0.0397903	-0.0202445	-0.0554674	0.0149801	0.0158276	3.07753e-05	0.0153035	0.0280129	0.000827966	0.025962	0.0327977	0.0181373	0.0305205	0.032591	0.384545	0.0310253	0.0290597	0.132318	0.027676	A09	0.585911	0.7603	0.00371359	0.0865686	0.140036	0.153375	0.966665	0.0027598	0.137228	0.910907	0.840576	0	0	-0.0474222	0	0	0	0	0.0577301	0	0	0	0.585911	0.7603	0.00331253	0.0782999	0.12666	0.12769	0.97642	0.00108317	0.0739248	0.914482	0.892052	0	0	-0.0474222	0	0	0	0	0.0577301	0	0	0	0.58944	0.7603	0.00311852	0.0806244	0.125436	0.121762	0.986767	0.00125468	0.0861545	0.944311	0.910738	0	0	-0.0474222	0	0	0	0	0.0577301	0	0	0
any_stop_vs_correct_go	ventraldc_lh	ASEG	Outlier_renamed_SST_R1R2_Beta_ASDS.csv	tfmri_sstRunSameany_stop_vs_correct_go_beta_subcort_aseg_ventraldc_lh	0.00594838	-0.0441653	0.0560322	0.117962	0.0590091	0.173222	0.162195	0.0866173	0.231519	0.0337909	-0.0163702	0.0837822	-0.0192345	-0.0703126	0.0319443	18.3103	6.48859e-72	0.0287165	0.0356036	12.6985	1.10893e-35	0.0240405	0.0328219	14.4059	6.91909e-46	0.0271135	0.0356562	11.5295	2.97744e-30	0.024842	0.0350218	11.6888	1.20652e-30	0.027459	0.0385303	7.67062	2.59168e-14	0.0184869	0.0311864	0.293049	0.242959	0.343115	0.273609	0.223554	0.323642	0.230001	0.180016	0.279968	0.187255	0.137327	0.237168	0.252145	0.202126	0.302144	0.166634	0.11673	0.216525	-1.3212	0.186631	-0.0121549	0.00237088	-1.0432	0.296926	-0.00990082	0.00302388	-1.53288	0.125459	-0.014367	0.00176088	-0.168112	0.866517	-0.00988592	0.00832514	-1.56298	0.118274	-0.0198883	0.00224925	-0.0337772	-0.069003	0.00145139	-0.017213	-0.0524353	0.0180109	-0.0337569	-0.0689827	0.00147131	-0.00430068	-0.0395224	0.0309215	-0.0407934	-0.076021	-0.0055625	0.0106136	0.0183078	0.0104881	0.0176149	0.000465282	0.0164634	0.0224893	0.0570938	0.0233714	0.0226205	0.0217131	0.0199521	0.0208068	0.0409604	0.0174321	A10	2.05472e-71	3.00996e-35	1.87804e-45	9.42857e-30	3.82065e-30	7.03457e-14	0.590999	0.512872	0.297966	0.910907	0.646544	0.293049	0.273609	0.230001	0.187255	0.252145	0.166634	0	0	0	0	0	1.10688e-71	1.78662e-35	1.02027e-45	5.07917e-30	1.87441e-30	4.09957e-14	0.435912	0.369036	0.22614	0.914482	0.791525	0.293049	0.273609	0.230001	0.187255	0.252145	0.166634	0	0	0	0	0	1.04192e-71	1.68153e-35	1.03169e-45	4.97233e-30	1.86564e-30	3.86438e-14	0.432881	0.406448	0.249425	0.944311	0.705626	0.293049	0.273609	0.230001	0.187255	0.252145	0.166634	0	0	0	0	0
any_stop_vs_correct_go	cerebellum_cortex_rh	ASEG	Outlier_renamed_SST_R1R2_Beta_ASDS.csv	tfmri_sstRunSameany_stop_vs_correct_go_beta_subcort_aseg_cerebellum_cortex_rh	0.0305379	-0.0200415	0.0809613	0.11217	0.0525776	0.168014	0.105835	0.024803	0.180134	0.0159926	-0.0342339	0.0661386	0.0451736	-0.0064835	0.0965903	18.0638	4.03369e-70	0.0396876	0.0493516	14.4108	5.40926e-45	0.0374388	0.0492335	17.2365	3.12787e-64	0.0454783	0.0571521	11.4576	6.72987e-30	0.0333826	0.0471658	11.1523	4.0743e-28	0.0345882	0.0493479	10.0612	2.7379e-23	0.0356503	0.0529127	0.288734	0.238652	0.338793	0.31232	0.262194	0.362422	0.275335	0.225277	0.325371	0.186976	0.137049	0.236889	0.240798	0.190797	0.29078	0.219554	0.169583	0.269506	-0.674896	0.499846	-0.0133986	0.00653885	-2.02864	0.0425676	-0.0178938	-0.000305123	0.830477	0.406366	-0.00639263	0.0157836	-1.36294	0.173104	-0.0210199	0.00378474	0.232483	0.816196	-0.0127651	0.0161976	-0.0174083	-0.0526311	0.0178156	-0.0336105	-0.0688362	0.00161768	0.0183691	-0.016855	0.0535917	-0.0349127	-0.0701385	0.000315644	0.00612646	-0.0290958	0.0413482	0.0206322	0.00884068	0.0194094	0.0314532	0.056588	0.030463	0.0429523	0.00212082	0.0392394	0.0412781	0.15082	0.036648	0.0365374	0.0225326	0.0326705	A11	1.09486e-69	1.71293e-44	9.90491e-64	1.82668e-29	1.10588e-27	1.0404e-22	0.776496	0.101098	0.511053	0.740286	0.86154	0.288734	0.31232	0.275335	0.186976	0.240798	0.219554	0	0	0	0	0	6.74868e-70	9.05011e-45	5.23316e-64	1.12596e-29	6.21867e-28	4.86117e-23	0.737061	0.0755792	0.512374	0.456365	0.936028	0.288734	0.31232	0.275335	0.186976	0.240798	0.219554	0	0	0	0	0	6.41549e-70	8.6033e-45	5.17182e-64	1.11276e-29	6.18553e-28	4.81294e-23	0.725863	0.0789865	0.560852	0.434326	0.945557	0.288734	0.31232	0.275335	0.186976	0.240798	0.219554	0	0	0	0	0
any_stop_vs_correct_go	thalamus_proper_rh	ASEG	Outlier_renamed_SST_R1R2_Beta_ASDS.csv	tfmri_sstRunSameany_stop_vs_correct_go_beta_subcort_aseg_thalamus_proper_rh	0.061756	0.0120005	0.111206	0.10318	0.0436315	0.159021	0.153614	0.0775314	0.223421	0.0992538	0.0493497	0.148664	0.0104202	-0.0405237	0.0613101	33.0016	2.80854e-211	0.0469964	0.052933	25.559	3.73425e-126	0.0455293	0.0530966	27.64	7.93842e-154	0.0471404	0.0543385	22.2996	1.14553e-103	0.0453456	0.0540878	20.6593	1.17405e-86	0.0436352	0.0527881	17.951	3.18347e-67	0.0444695	0.0553773	0.523703	0.473024	0.57434	0.549053	0.49829	0.599773	0.44079	0.39036	0.491184	0.360423	0.310194	0.410622	0.445034	0.394592	0.49544	0.388225	0.337931	0.438488	-1.56228	0.118426	-0.0109632	0.00124204	-0.512047	0.608649	-0.00699676	0.00409892	0.605965	0.544604	-0.00471357	0.00892901	-1.51329	0.130413	-0.013103	0.00169022	-0.666661	0.505092	-0.012295	0.00605763	-0.0396948	-0.0749221	-0.00446422	-0.00839534	-0.0436167	0.026827	0.0132995	-0.0219241	0.0485215	-0.038726	-0.0739529	-0.00349588	-0.0173232	-0.0525452	0.0179007	0.00848371	0.0182976	0.00749681	0.0132491	0.0248619	0.0108565	0.0165464	0.00720217	0.0162051	0.0166065	0.00390483	0.014893	0.0148374	0.00461129	0.0125582	A12	5.33623e-210	7.09507e-125	1.5083e-152	2.1765e-102	2.23069e-85	6.04859e-66	0.590999	0.770955	0.57411	0.740286	0.840576	0.523703	0.549053	0.44079	0.360423	0.445034	0.388225	0	0	0	0	0	8.72655e-211	1.16028e-125	2.38153e-153	3.98644e-103	3.09521e-86	1.10785e-66	0.358372	0.678877	0.619667	0.409726	0.917732	0.523703	0.549053	0.44079	0.360423	0.445034	0.388225	0	0	0	0	0	8.84956e-211	1.22278e-125	2.50135e-153	4.3478e-103	3.50117e-86	1.18142e-66	0.326183	0.726312	0.663861	0.423627	0.916853	0.523703	0.549053	0.44079	0.360423	0.445034	0.388225	0	0	0	0	0
any_stop_vs_correct_go	caudate_rh	ASEG	Outlier_renamed_SST_R1R2_Beta_ASDS.csv	tfmri_sstRunSameany_stop_vs_correct_go_beta_subcort_aseg_caudate_rh	0.0497055	0.000120999	0.0990463	0.0638319	0.00208935	0.121754	0.174733	0.100418	0.242908	0.0640858	0.0140303	0.113821	0.011896	-0.0388618	0.0625926	10.6044	6.27508e-26	0.0180671	0.026263	8.4585	4.89637e-17	0.0174006	0.0279042	7.72908	1.36329e-14	0.0151387	0.0254291	7.70524	1.64972e-14	0.017616	0.0296402	6.27291	4.27103e-10	0.0139274	0.026596	6.02354	2.00464e-09	0.01533	0.0301305	0.167838	0.117932	0.21773	0.181369	0.131448	0.231275	0.122653	0.0727898	0.172506	0.124036	0.0741721	0.173891	0.135191	0.0853164	0.185053	0.130454	0.0805847	0.180313	-0.796936	0.42561	-0.0121044	0.00511024	0.848223	0.396368	-0.0044396	0.0112103	0.78873	0.43036	-0.00556813	0.0130601	-0.441127	0.659184	-0.01279	0.0080935	-1.39587	0.162961	-0.0218469	0.00368092	-0.0201643	-0.0553872	0.0150602	0.0138165	-0.0214073	0.0490386	0.01734	-0.017884	0.0525619	-0.0112776	-0.0464997	0.0239453	-0.0361378	-0.071364	-0.000908752	0.0166122	0.00955133	0.0150389	0.024647	0.00421842	0.0216782	0.0323473	0.0615455	0.0315867	0.0320649	0.0215975	0.0300181	0.0282759	0.0145167	0.0233351	A13	1.49033e-25	1.16289e-16	3.2378e-14	3.91809e-14	9.01661e-10	4.76102e-09	0.776496	0.579307	0.511053	0.894607	0.646544	0.167838	0.181369	0.122653	0.124036	0.135191	0.130454	0	0	0	0	0	8.66559e-26	6.656e-17	1.79706e-14	2.3921e-14	5.54596e-10	2.90673e-09	0.661215	0.478944	0.527343	0.774068	0.844958	0.167838	0.181369	0.122653	0.124036	0.135191	0.130454	0	0	0	0	0	7.99953e-26	6.38823e-17	1.61467e-14	2.29586e-14	5.05859e-10	2.76673e-09	0.640331	0.525345	0.5891	0.808695	0.747652	0.167838	0.181369	0.122653	0.124036	0.135191	0.130454	0	0	0	0	0
any_stop_vs_correct_go	putamen_rh	ASEG	Outlier_renamed_SST_R1R2_Beta_ASDS.csv	tfmri_sstRunSameany_stop_vs_correct_go_beta_subcort_aseg_putamen_rh	0.0619221	0.0120702	0.111467	0.0660284	0.00415879	0.124054	0.106953	0.0266162	0.18066	0.0570127	0.00689913	0.106841	0.0020069	-0.0489377	0.0529411	-1.39126	0.164224	-0.00581795	0.000988164	0.358973	0.719651	-0.0034814	0.00504153	-1.62686	0.103846	-0.00776153	0.000721979	-0.624898	0.532075	-0.00667185	0.00344674	-1.31136	0.189875	-0.00852486	0.00169251	1.19009	0.234143	-0.00246762	0.0100856	-0.0220808	-0.0718927	0.0277329	0.00771138	-0.0421004	0.0575225	-0.0258689	-0.0756808	0.0239455	-0.0100935	-0.0599047	0.0397193	-0.028216	-0.0780287	0.0215992	0.0257682	-0.0240461	0.0755799	0.0892865	0.928866	-0.00674093	0.00738388	0.173555	0.862225	-0.00594735	0.00710254	2.38796	0.0170312	0.00171204	0.0174435	-0.148575	0.881908	-0.0093591	0.00804112	0.355663	0.722144	-0.0089245	0.0128775	0.00227302	-0.032949	0.0374949	0.00283906	-0.032383	0.0380609	0.0524479	0.0172123	0.0876792	-0.00380089	-0.0390227	0.0314212	0.00924501	-0.0259776	0.0444672	0.0113218	7.97323e-05	0.0100014	0.0168474	0.000331781	0.01503	0.0229458	0.00289092	0.0228538	0.0221583	0.000623364	0.0206952	0.018671	0.0950815	0.0166741	A14	0.173347	0.759631	0.116063	0.532075	0.212213	0.278045	0.966665	0.862225	0.107864	0.910907	0.840576	0	0	0	0	0	0	0	0	0	0	0	0.166133	0.728019	0.110178	0.538262	0.201453	0.254631	0.97642	0.882513	0.0477973	0.914482	0.925119	0	0	0	0	0	0	0	0	0.0524479	0	0	0.167228	0.723986	0.107051	0.541808	0.199429	0.247481	0.982923	0.902154	0.0546964	0.944311	0.945557	0	0	0	0	0	0	0	0	0	0	0
any_stop_vs_correct_go	pallidum_rh	ASEG	Outlier_renamed_SST_R1R2_Beta_ASDS.csv	tfmri_sstRunSameany_stop_vs_correct_go_beta_subcort_aseg_pallidum_rh	0.0785168	0.0280461	0.128588	0.00358907	-0.0634626	0.0664131	0.0448712	-0.0424249	0.124857	0.0562101	0.00554247	0.10659	0.00414602	-0.0476502	0.05592	2.91183	0.00361367	0.00131911	0.00675659	4.95386	7.85168e-07	0.00515613	0.0119135	3.6361	0.000280372	0.00300814	0.0100479	2.71314	0.00669549	0.00150947	0.00937474	3.20281	0.00138107	0.00274581	0.0114188	3.53878	0.000410819	0.00391677	0.0136542	0.0467466	-0.00307335	0.0965628	0.107616	0.0577647	0.157459	0.0582093	0.00838537	0.108029	0.0443408	-0.00547856	0.0941564	0.069446	0.0196162	0.119269	0.0776864	0.0278533	0.127513	0.564269	0.572655	-0.00395221	0.00714429	-0.338783	0.734793	-0.00622958	0.00439391	0.735326	0.462227	-0.00403308	0.00887169	0.845598	0.397913	-0.00413351	0.0103977	-0.812359	0.416721	-0.011889	0.00492562	0.0145645	-0.0206593	0.0497864	-0.00562688	-0.0408487	0.0295954	0.0163974	-0.0188264	0.0516193	0.0218697	-0.0133552	0.0570926	-0.0214673	-0.0566908	0.0137576	0.00702757	0.00191178	0.00600434	0.0114771	0.00733304	0.0102555	0.0132616	0.00867943	0.0131521	0.0133514	0.0015269	0.0133035	0.0113957	0.00588523	0.0108844	A15	0.00528152	1.3562e-06	0.000380504	0.00908674	0.0018743	0.000709596	0.777175	0.801231	0.516606	0.740286	0.840576	0.0467466	0.107616	0.0582093	0.0443408	0.069446	0.0776864	0	0	0	0	0	0.00413671	9.75852e-07	0.000325231	0.00776677	0.00156043	0.000525607	0.766477	0.779597	0.550873	0.629425	0.884261	0.0467466	0.107616	0.0582093	0.0443408	0.069446	0.0776864	0	0	0	0	0	0.00391872	8.98103e-07	0.000304039	0.00760644	0.0015274	0.000497151	0.776977	0.834765	0.606985	0.651484	0.903797	0.0467466	0.107616	0.0582093	0.0443408	0.069446	0.0776864	0	0	0	0	0
any_stop_vs_correct_go	hippocampus_rh	ASEG	Outlier_renamed_SST_R1R2_Beta_ASDS.csv	tfmri_sstRunSameany_stop_vs_correct_go_beta_subcort_aseg_hippocampus_rh	0.0266389	-0.02312	0.0762661	0.102786	0.0434083	0.158477	0.229416	0.159955	0.293133	0.0729106	0.0232185	0.122243	-0.0244535	-0.0753508	0.0265709	6.97315	3.61748e-12	0.00758497	0.0135184	6.63769	4.01573e-11	0.00890705	0.0163771	6.8137	1.09439e-11	0.00931244	0.0168365	3.4861	0.00049565	0.0033359	0.0119105	7.47123	1.14603e-13	0.0128691	0.0220293	3.75215	0.000180056	0.00469227	0.0149677	0.110979	0.0611247	0.160824	0.142688	0.092808	0.192557	0.108045	0.0581932	0.157888	0.0564259	0.006602	0.106245	0.160532	0.110635	0.210417	0.0816456	0.0318105	0.131474	0.643384	0.52007	-0.0041521	0.00820547	-2.35708	0.0184707	-0.0122886	-0.00112843	-2.50568	0.0122982	-0.0146805	-0.00178975	1.15284	0.249154	-0.00314214	0.0121012	-0.373435	0.708878	-0.0107995	0.00734518	0.0163262	-0.0188975	0.0515486	-0.0385217	-0.0737486	-0.00329172	-0.0551398	-0.0903728	-0.0199023	0.0292822	-0.005945	0.0645068	-0.00971684	-0.0449385	0.0255059	0.00812676	0.00318943	0.00770502	0.0135415	0.0155512	0.0117011	0.015043	0.00220298	0.0157972	0.0169012	0.0842482	0.015164	0.0144731	0.0700214	0.0111527	A16	6.24837e-12	7.62989e-11	2.07933e-11	0.000724412	2.72183e-13	0.000342107	0.776496	0.0701886	0.107864	0.740286	0.840576	0.110979	0.142688	0.108045	0.0564259	0.160532	0.0816456	0	0	0	0	0	4.49601e-12	5.13778e-11	1.40017e-11	0.000598911	1.55789e-13	0.000233804	0.74174	0.0373709	0.0382121	0.516104	0.925119	0.110979	0.142688	0.108045	0.0564259	0.160532	0.0816456	0	-0.0385217	-0.0551398	0	0	4.25436e-12	4.82466e-11	1.27806e-11	0.000578836	1.48362e-13	0.000221098	0.742322	0.0371639	0.0446477	0.521419	0.94486	0.110979	0.142688	0.108045	0.0564259	0.160532	0.0816456	0	-0.0385217	-0.0551398	0	0
any_stop_vs_correct_go	amygdala_rh	ASEG	Outlier_renamed_SST_R1R2_Beta_ASDS.csv	tfmri_sstRunSameany_stop_vs_correct_go_beta_subcort_aseg_amygdala_rh	0.0358527	-0.0147899	0.0863119	0.111694	0.0519599	0.167665	0.0382292	-0.0497426	0.118829	0.00242073	-0.0479164	0.0527456	0.0187257	-0.0330924	0.0704435	2.27247	0.023113	0.000550812	0.00747577	3.43683	0.000599935	0.00327299	0.0119718	5.17972	2.33455e-07	0.00710816	0.0157664	-1.69975	0.0892602	-0.00940779	0.000670416	6.12864	1.05265e-09	0.0118475	0.0229974	0.0667158	0.946814	-0.00599789	0.00642035	0.0365199	-0.0132971	0.0863339	0.0746784	0.0248461	0.124504	0.0829206	0.0330848	0.13275	-0.0277643	-0.0775769	0.0220504	0.132637	0.0827658	0.182498	0.00146743	-0.0483439	0.0512787	0.05167	0.958798	-0.00702567	0.00740582	-5.14098	2.87746e-07	-0.0234677	-0.0105097	-4.21944	2.55824e-05	-0.0258398	-0.00944146	0.907587	0.364241	-0.00498757	0.0135775	0.980114	0.327196	-0.00525255	0.0157427	0.00133456	-0.0338874	0.0365564	-0.0853282	-0.120579	-0.0500707	-0.0941613	-0.129418	-0.0588965	0.0233098	-0.0119154	0.0585332	0.0259003	-0.00932567	0.0611241	0.0108966	2.70778e-05	0.0101423	0.0170575	0.0139826	0.0169751	0.0212878	0.0196978	0.0205052	0.0223122	0.523838	0.0198201	0.0182466	0.312436	0.017549	A17	0.0313676	0.000876828	3.69637e-07	0.0997614	2.00003e-09	0.946814	0.966665	5.46716e-06	0.000486066	0.740286	0.840576	0.0365199	0.0746784	0.0829206	0	0.132637	0	0	-0.0853282	-0.0941613	0	0	0.0254535	0.000695925	2.90151e-07	0.0947029	1.34677e-09	0.946814	0.97642	1.31757e-06	0.000222567	0.626885	0.844958	0.0365199	0.0746784	0.0829206	0	0.132637	0	0	-0.0853282	-0.0941613	0	0	0.0249023	0.000663504	2.63425e-07	0.0980688	1.22932e-09	0.946814	0.986767	1.50167e-06	0.000267017	0.640297	0.851466	0.0365199	0.0746784	0.0829206	0	0.132637	0	0	-0.0853282	-0.0941613	0	0
any_stop_vs_correct_go	accumbens_area_rh	ASEG	Outlier_renamed_SST_R1R2_Beta_ASDS.csv	tfmri_sstRunSameany_stop_vs_correct_go_beta_subcort_aseg_accumbens_area_rh	0.00196032	-0.0483924	0.0523031	0.0270103	-0.0381226	0.0880566	0.0426941	-0.0450752	0.123092	0.0473192	-0.00320331	0.0976007	-0.0173033	-0.0688838	0.0343694	1.73908	0.0821003	-0.000442736	0.007395	1.52834	0.126576	-0.00116275	0.00937594	0.339004	0.734625	-0.00421887	0.00598286	1.59816	0.110092	-0.00104844	0.0102945	0.991663	0.321476	-0.00319089	0.00971907	2.00064	0.0455614	0.000150704	0.0151035	0.027869	-0.0219457	0.0776816	0.0331466	-0.0166689	0.0829605	0.00541109	-0.0444005	0.0552222	0.0260631	-0.0237514	0.0758754	0.0215681	-0.0282454	0.0713801	0.0439303	-0.00588881	0.0937465	-0.0417987	0.966665	-0.00884049	0.00847158	0.919129	0.358089	-0.00405071	0.0112004	1.0028	0.31608	-0.0047899	0.0148139	0.586663	0.557518	-0.00756982	0.0140299	-0.349927	0.726444	-0.0148405	0.0103473	-0.00107388	-0.0362957	0.0341481	0.0151886	-0.0200348	0.0504111	0.0224288	-0.0127962	0.057652	0.0151224	-0.020101	0.0503449	-0.0092214	-0.0444436	0.0260012	0.0148092	2.57724e-05	0.0147513	0.0250772	0.00785099	0.0228112	0.028668	0.003634	0.0296776	0.0284668	0.0233991	0.0276979	0.0260815	0.0251078	0.0249679	A18	0.0974941	0.16033	0.734625	0.116208	0.321476	0.0665898	0.966665	0.566973	0.428966	0.867291	0.840576	0	0	0	0	0	0	0	0	0	0	0	0.0871064	0.137652	0.734625	0.115398	0.32904	0.0528513	0.97642	0.438785	0.423061	0.718342	0.925119	0	0	0	0	0	0	0	0	0	0	0	0.0856922	0.132114	0.734625	0.119386	0.329365	0.0494075	0.986767	0.482264	0.48427	0.745504	0.945557	0	0	0	0	0	0.0439303	0	0	0	0	0
any_stop_vs_correct_go	ventraldc_rh	ASEG	Outlier_renamed_SST_R1R2_Beta_ASDS.csv	tfmri_sstRunSameany_stop_vs_correct_go_beta_subcort_aseg_ventraldc_rh	0.00823917	-0.0417157	0.0581529	0.0939883	0.0335264	0.150668	0.0532817	-0.0327329	0.132132	-0.00309096	-0.0533477	0.0471814	0.0269348	-0.024211	0.07794	22.1352	2.01009e-102	0.0353302	0.042197	15.7461	5.96394e-53	0.0303879	0.0390339	19.0691	1.33155e-77	0.0367323	0.045151	14.6424	2.85332e-47	0.0328821	0.0430492	13.6275	1.30079e-40	0.0324043	0.0432983	9.36984	1.80732e-20	0.0240481	0.0367792	0.352687	0.302476	0.402871	0.339748	0.289565	0.389904	0.304338	0.254227	0.354424	0.237437	0.187441	0.287415	0.294721	0.244629	0.34479	0.204224	0.154275	0.254157	-2.45771	0.0140923	-0.0163709	-0.00183817	-1.12435	0.260939	-0.0101657	0.00275568	-1.32672	0.184751	-0.013852	0.00267285	-1.28824	0.197859	-0.0150773	0.00312372	-1.87808	0.060568	-0.0213515	0.00046432	-0.0626282	-0.097865	-0.0273869	-0.0185243	-0.0537469	0.0166999	-0.0294173	-0.0646419	0.00580911	-0.0330426	-0.068268	0.00218543	-0.0489842	-0.0842146	-0.0137502	0.0107424	0.0638273	0.0105669	0.0162581	0.0271485	0.0163589	0.0239862	0.0801657	0.0227279	0.0220765	0.0252852	0.0200016	0.0190679	0.0317746	0.0180519	A19	7.63834e-102	2.2663e-52	5.05987e-77	1.08426e-46	4.94302e-40	5.72318e-20	0.133877	0.495783	0.380373	0.740286	0.575396	0.352687	0.339748	0.304338	0.237437	0.294721	0.204224	0	0	0	0	0	3.80169e-102	1.0589e-52	2.51836e-77	5.39649e-47	2.30957e-40	3.08307e-20	0.111457	0.333848	0.297655	0.477564	0.675062	0.352687	0.339748	0.304338	0.237437	0.294721	0.204224	0	0	0	0	0	3.68884e-102	1.00604e-52	2.36562e-77	5.41481e-47	2.21666e-40	2.98834e-20	0.102322	0.372451	0.342655	0.478877	0.694347	0.352687	0.339748	0.304338	0.237437	0.294721	0.204224	0	0	0	0	0
correct_go_vs_fixation	cerebellum_cortex_lh	ASEG	Outlier_renamed_SST_R1R2_Beta_ASDS.csv	tfmri_sstRunSamecorrect_go_vs_fixation_beta_subcort_aseg_cerebellum_cortex_lh	0.041306	-0.00921125	0.091613	0.0572751	-0.00640945	0.11693	0.109707	0.028421	0.184192	-0.0117885	-0.0622327	0.0387159	0.0143858	-0.0376467	0.0663405	-2.43845	0.0147949	-0.0141161	-0.00153346	-1.9151	0.0556135	-0.0167817	0.00019906	0.945303	0.344563	-0.00367242	0.0105111	-3.55798	0.000378365	-0.0268474	-0.00777112	1.19897	0.230671	-0.00369711	0.01533	-3.55873	0.000380995	-0.0353828	-0.010241	-0.0392179	-0.0890326	0.0105996	-0.0414761	-0.0912912	0.00834279	0.0151896	-0.034623	0.0650012	-0.0582416	-0.108061	-0.00841776	0.0259363	-0.0238781	0.0757485	-0.0779929	-0.12782	-0.0281596	0.317684	0.750769	-0.0115179	0.0159697	-3.60488	0.000316528	-0.0335289	-0.00990569	-3.65127	0.000267605	-0.043867	-0.0132101	0.430475	0.666912	-0.0121663	0.0190076	-1.61303	0.10696	-0.038841	0.00378784	0.00818621	-0.0270361	0.0434084	-0.0600981	-0.0953334	-0.0248581	-0.0813404	-0.116588	-0.046086	0.011089	-0.0241338	0.046311	-0.0428054	-0.0780336	-0.00757346	0.0401524	0.00373082	0.0369669	0.0464699	0.00881671	0.0475786	0.0862709	0.218099	0.0838239	0.0692587	0.84848	0.0652919	0.0691336	0.820558	0.0615492	A01	0.0187402	0.0754755	0.3851	0.000718894	0.257809	0.00103413	0.77374	0.000601403	0.000564945	0.896886	0.256829	-0.0392179	0	0	-0.0582416	0	-0.0779929	0	-0.0600981	-0.0813404	0	0	0.0171621	0.0645117	0.365573	0.00054863	0.257287	0.000649933	0.859433	0.000573707	0.000612676	0.913158	0.409046	-0.0392179	0	0	-0.0582416	0	-0.0779929	0	-0.0600981	-0.0813404	0	0	0.0170397	0.066339	0.36419	0.000554272	0.251778	0.000699189	0.841466	0.000556423	0.000580391	0.818929	0.41998	-0.0392179	0	0	-0.0582416	0	-0.0779929	0	-0.0600981	-0.0813404	0	0
correct_go_vs_fixation	thalamus_proper_lh	ASEG	Outlier_renamed_SST_R1R2_Beta_ASDS.csv	tfmri_sstRunSamecorrect_go_vs_fixation_beta_subcort_aseg_thalamus_proper_lh	0.111967	0.0623453	0.161036	0.079876	0.018481	0.137431	0.176591	0.101876	0.245091	0.0464786	-0.00379536	0.0965181	0.0590636	0.00765862	0.110157	1.41858	0.1561	-0.000982123	0.00612331	-0.970616	0.331848	-0.00722631	0.00244135	5.13204	3.00539e-07	0.00658615	0.0147291	-2.90322	0.0037147	-0.0134734	-0.00261121	2.82233	0.00481137	0.002264	0.0125741	-3.59035	0.00033782	-0.0197412	-0.0057937	0.0226085	-0.0272053	0.0724208	-0.0208602	-0.0706712	0.028953	0.0820523	0.032217	0.131881	-0.0470346	-0.0968509	0.00278546	0.0607831	0.0109578	0.110604	-0.0783665	-0.128194	-0.0285331	-1.40224	0.161045	-0.0127289	0.00211633	-5.51749	3.6756e-08	-0.025478	-0.0121184	-5.14309	2.96129e-07	-0.0300807	-0.0134731	-0.193082	0.846921	-0.00937279	0.00769294	-1.70512	0.0883865	-0.0216706	0.00151584	-0.0357557	-0.0709818	-0.000526852	-0.0908914	-0.126146	-0.0556295	-0.113898	-0.149172	-0.0786144	-0.00495244	-0.0401745	0.0302698	-0.0447477	-0.0799766	-0.00951521	0.0137886	0.0216523	0.0110118	0.0157839	0.000536163	0.0143819	0.0285422	0.0737283	0.0253586	0.023244	0.651088	0.0213873	0.022198	0.483479	0.018278	A02	0.174465	0.350284	5.19113e-07	0.0064163	0.00761801	0.00103413	0.39967	1.16394e-07	8.30165e-07	0.896886	0.256829	0	0	0.0820523	-0.0470346	0.0607831	-0.0783665	0	-0.0908914	-0.113898	0	0	0.169759	0.360885	4.21725e-07	0.00497198	0.00634226	0.000587806	0.404772	1.22991e-07	1.15691e-06	0.913158	0.404717	0	0	0.0820523	-0.0470346	0.0607831	-0.0783665	0	-0.0908914	-0.113898	0	0	0.17264	0.348545	4.14794e-07	0.00521306	0.00595185	0.000626843	0.373534	9.90042e-08	9.15805e-07	0.898081	0.398934	0	0	0.0820523	-0.0470346	0.0607831	-0.0783665	0	-0.0908914	-0.113898	0	0
correct_go_vs_fixation	caudate_lh	ASEG	Outlier_renamed_SST_R1R2_Beta_ASDS.csv	tfmri_sstRunSamecorrect_go_vs_fixation_beta_subcort_aseg_caudate_lh	0.0626894	0.012694	0.112372	0.117038	0.0581798	0.172217	0.140413	0.0633963	0.211097	0.0141645	-0.0359125	0.0641705	0.0480938	-0.00318374	0.099119	1.36751	0.171542	-0.00159456	0.00894831	-1.41548	0.157071	-0.011802	0.00190695	-2.34336	0.0191608	-0.0134478	-0.00119604	1.86104	0.0628157	-0.000392719	0.0150764	-3.56692	0.000368994	-0.0220589	-0.00640808	0.7138	0.475429	-0.00662296	0.0142034	0.0217422	-0.0280714	0.0715542	-0.0304071	-0.0802207	0.0194083	-0.037385	-0.0871991	0.0124322	0.0301306	-0.0196847	0.0799438	-0.0764126	-0.126239	-0.0265801	0.0154663	-0.0343457	0.0652777	-1.63533	0.102184	-0.020366	0.00184689	3.31426	0.000927728	0.00666746	0.0259815	2.46391	0.0138233	0.00323302	0.0284526	-1.86202	0.0627918	-0.0255344	0.000664449	-0.821845	0.411299	-0.0241863	0.00990369	-0.0417536	-0.0769815	-0.00652228	0.0545451	0.019308	0.0897779	0.0539082	0.0186714	0.0891407	-0.0475568	-0.0827866	-0.0123232	-0.0215013	-0.0567248	0.0137235	0.0278796	0.0657622	0.0245903	0.0351671	0.118522	0.0341848	0.0607302	0.0372545	0.0551567	0.0507219	0.491938	0.0447855	0.0502383	0.262164	0.0431842	A03	0.181073	0.186521	0.0242703	0.0852498	0.000778988	0.531362	0.39967	0.00160244	0.0218868	0.596522	0.531425	0	0	-0.037385	0	-0.0764126	0	0	0.0545451	0.0539082	0	0	0.184249	0.177469	0.021934	0.0769713	0.000535042	0.510646	0.314054	0.00155216	0.0214754	0.260137	0.676691	0	0	-0.037385	0	-0.0764126	0	0	0.0545451	0.0539082	0	0	0.188471	0.172571	0.0222212	0.0760161	0.000492977	0.508953	0.268334	0.00156496	0.0224125	0.314715	0.743976	0	0	-0.037385	0	-0.0764126	0	0	0.0545451	0.0539082	0	0
correct_go_vs_fixation	putamen_lh	ASEG	Outlier_renamed_SST_R1R2_Beta_ASDS.csv	tfmri_sstRunSamecorrect_go_vs_fixation_beta_subcort_aseg_putamen_lh	0.0615531	0.0114716	0.111327	0.0724956	0.0103549	0.130734	0.220408	0.150135	0.28487	0.0712964	0.0210572	0.121176	0.0383907	-0.0130988	0.0896772	16.2106	2.96496e-57	0.0307298	0.0391857	8.83748	1.9735e-18	0.0206223	0.0323846	10.4961	1.96237e-25	0.0213001	0.0310851	11.7143	3.67533e-31	0.0317241	0.0444777	6.04237	1.7819e-09	0.0135086	0.0264902	5.73572	1.11074e-08	0.0160883	0.0328055	0.258782	0.208752	0.308791	0.189278	0.139348	0.239193	0.168223	0.118317	0.218115	0.190031	0.1401	0.239947	0.129562	0.0796932	0.17942	0.124808	0.0749429	0.174663	-2.49567	0.0126766	-0.0210497	-0.00252262	3.00916	0.00263761	0.0042567	0.0201754	0.87243	0.383075	-0.00554167	0.0144235	-1.22697	0.220023	-0.0169543	0.00390587	-2.94175	0.0033155	-0.035519	-0.00710001	-0.063824	-0.0990613	-0.0285821	0.049767	0.0145323	0.084998	0.0191987	-0.0160257	0.0544214	-0.0315023	-0.0667272	0.00372542	-0.0772541	-0.112499	-0.0420028	0.0192876	0.106199	0.0170508	0.0247384	0.0322856	0.0214457	0.0410806	0.329219	0.038043	0.0324812	0.272796	0.0301264	0.0343163	0.0203625	0.0267528	A04	5.63342e-56	1.24988e-17	7.45699e-25	6.98313e-30	4.23202e-09	1.05521e-07	0.120427	0.00385497	0.519888	0.696741	0.0314973	0.258782	0.189278	0.168223	0.190031	0.129562	0.124808	0	0.049767	0	0	-0.0772541	1.28976e-56	5.36545e-18	4.26815e-25	1.59877e-30	3.16379e-09	3.01983e-08	0.0861108	0.00402583	0.43852	0.506173	0.0721122	0.258782	0.189278	0.168223	0.190031	0.129562	0.124808	0	0.049767	0	0	0	1.15151e-56	4.84668e-18	3.90137e-25	1.85994e-30	3.00584e-09	3.31239e-08	0.0814225	0.00415548	0.460241	0.540532	0.0922815	0.258782	0.189278	0.168223	0.190031	0.129562	0.124808	0	0.049767	0	0	0
correct_go_vs_fixation	pallidum_lh	ASEG	Outlier_renamed_SST_R1R2_Beta_ASDS.csv	tfmri_sstRunSamecorrect_go_vs_fixation_beta_subcort_aseg_pallidum_lh	0.0828871	0.0322544	0.133095	0.046965	-0.0176298	0.10746	0.15659	0.0790601	0.227593	0.069492	0.0189428	0.119687	0.0446149	-0.00779634	0.0967818	9.675	6.82308e-22	0.0140861	0.0212459	4.7807	1.86664e-06	0.00718839	0.0171876	7.34735	2.45254e-13	0.0116296	0.020095	7.50947	7.39026e-14	0.0151678	0.0258864	3.20978	0.00134803	0.00376856	0.0156055	3.18157	0.0014867	0.00437725	0.0184447	0.155927	0.106034	0.205808	0.103732	0.0538835	0.153573	0.118031	0.0681713	0.167881	0.123089	0.073226	0.172943	0.069353	0.0195247	0.119176	0.070252	0.0204227	0.120076	-1.06451	0.287272	-0.0119427	0.00354032	1.53643	0.124522	-0.00146961	0.0121152	0.110311	0.912174	-0.00830347	0.00929324	-0.564253	0.572667	-0.0119774	0.00662602	-3.34047	0.000858416	-0.0313041	-0.00814056	-0.0275775	-0.0628019	0.00764854	0.0256965	-0.00952946	0.0609202	0.00247343	-0.0327486	0.0376953	-0.0145738	-0.0497957	0.02065	-0.0893097	-0.124563	-0.0540491	0.0137015	0.0131493	0.011604	0.0193713	0.00536596	0.0168539	0.0266604	0.272085	0.0243831	0.022511	0.0506439	0.0214538	0.0237325	0.000243566	0.0200163	A05	1.85198e-21	3.94068e-06	5.17759e-13	4.6805e-13	0.00256126	0.00313859	0.455054	0.14787	0.912174	0.896886	0.0163099	0.155927	0.103732	0.118031	0.123089	0.069353	0.070252	0	0	0	0	-0.0893097	1.38048e-21	3.00736e-06	3.95132e-13	2.21708e-13	0.00183248	0.00230969	0.476458	0.148403	0.912174	0.905855	0.0721122	0.155927	0.103732	0.118031	0.123089	0.069353	0.070252	0	0	0	0	0	1.37284e-21	2.94084e-06	3.86391e-13	2.24395e-13	0.00174513	0.00253346	0.479962	0.144411	0.923231	0.771253	0.0538379	0.155927	0.103732	0.118031	0.123089	0.069353	0.070252	0	0	0	0	0
correct_go_vs_fixation	brain_stem	ASEG	Outlier_renamed_SST_R1R2_Beta_ASDS.csv	tfmri_sstRunSamecorrect_go_vs_fixation_beta_subcort_aseg_brain_stem	0.0732479	0.0226655	0.123456	0.0551676	-0.00876037	0.115044	0.0500678	-0.036551	0.129448	0.000199004	-0.0504342	0.0508312	0.0166579	-0.0354875	0.0687127	-9.49253	3.82204e-21	-0.0230226	-0.0151405	-8.23056	3.19611e-16	-0.0283491	-0.0174393	-8.3167	1.23717e-16	-0.0239185	-0.0147927	-6.23803	4.9285e-10	-0.0239319	-0.0124859	-6.68084	3.01808e-11	-0.0275323	-0.0150367	-3.88676	0.000104773	-0.0240234	-0.0079107	-0.152531	-0.202409	-0.102641	-0.177712	-0.227614	-0.127795	-0.133465	-0.183326	-0.0835927	-0.102359	-0.152198	-0.0525112	-0.144251	-0.19412	-0.0943688	-0.0852024	-0.135033	-0.0353654	-0.287538	0.77374	-0.00973993	0.0072495	0.0408044	0.967454	-0.0071371	0.00744049	1.20041	0.230122	-0.00391652	0.0162767	0.262438	0.79302	-0.00882867	0.011556	-0.0989364	0.921203	-0.0135964	0.0122907	-0.00743411	-0.042656	0.0277879	0.000681305	-0.0345406	0.0359032	0.0267087	-0.00851743	0.0619326	0.00678064	-0.0284421	0.0420027	-0.00263106	-0.0378529	0.032591	0.0162456	0.00115982	0.0140281	0.0202303	0.00139278	0.0202222	0.0318241	0.000301299	0.0307812	0.0262343	4.12703e-05	0.024787	0.0281815	0.0385756	0.0267705	A06	9.07735e-21	1.51815e-15	2.93828e-16	1.56069e-09	8.19193e-11	0.000398137	0.77374	0.967454	0.336333	0.896886	0.921203	-0.152531	-0.177712	-0.133465	-0.102359	-0.144251	-0.0852024	0	0	0	0	0	7.55722e-21	7.31741e-16	2.29008e-16	1.26111e-09	5.83495e-11	0.000210924	0.8741	0.971654	0.286009	0.913158	0.942878	-0.152531	-0.177712	-0.133465	-0.102359	-0.144251	-0.0852024	0	0	0	0	0	7.50919e-21	7.31165e-16	2.06607e-16	1.1758e-09	5.2502e-11	0.000203454	0.861431	0.967454	0.295619	0.877799	0.969447	-0.152531	-0.177712	-0.133465	-0.102359	-0.144251	-0.0852024	0	0	0	0	0
correct_go_vs_fixation	hippocampus_lh	ASEG	Outlier_renamed_SST_R1R2_Beta_ASDS.csv	tfmri_sstRunSamecorrect_go_vs_fixation_beta_subcort_aseg_hippocampus_lh	0.0551981	0.00497988	0.105139	0.0796634	0.0182627	0.137224	0.0159379	-0.0728107	0.0973448	0.0644469	0.0144746	0.114098	0.0519496	0.000254427	0.103368	-12.6589	4.9807e-36	-0.0288106	-0.0210832	-7.5847	4.92456e-14	-0.0231026	-0.0136103	-22.0824	5.84182e-102	-0.0552687	-0.0462549	-1.3336	0.182415	-0.00965207	0.0018371	-16.6003	2.35885e-58	-0.0543918	-0.0428985	2.23773	0.0253431	0.0010166	0.01543	-0.201673	-0.251603	-0.151727	-0.163386	-0.213274	-0.113485	-0.352204	-0.402386	-0.301994	-0.0216567	-0.0714687	0.0281568	-0.356275	-0.406466	-0.306056	0.0487616	-0.00105835	0.0985785	1.82914	0.0675749	-0.000538047	0.0154058	13.0508	4.33856e-38	0.040726	0.0551256	12.0889	1.48282e-32	0.0478105	0.0663262	0.759122	0.447896	-0.00569959	0.0128964	1.95538	0.0507315	-3.89961e-05	0.0245037	0.0468855	0.011652	0.0821149	0.214962	0.179528	0.250378	0.266158	0.230615	0.30168	0.0193757	-0.0158484	0.0545985	0.0515826	0.0163473	0.0868143	0.0140384	0.042055	0.0125697	0.0196215	0.009938	0.0172455	0.0311993	0.107509	0.0281178	0.0270047	4.23315	0.0248534	0.0233594	3.35939	0.0229871	A07	2.36583e-35	1.87133e-13	1.10995e-100	0.216618	4.48181e-57	0.0437744	0.39967	8.24327e-37	2.81736e-31	0.896886	0.240975	-0.201673	-0.163386	-0.352204	0	-0.356275	0.0487616	0	0.214962	0.266158	0	0	1.27447e-35	1.02009e-13	3.17649e-101	0.208817	1.20717e-57	0.0334068	0.229191	3.77455e-36	1.29005e-30	0.764058	0.367803	-0.201673	-0.163386	-0.352204	0	-0.356275	0.0487616	0	0.214962	0.266158	0	0	1.29965e-35	1.06805e-13	3.14704e-101	0.207233	1.12551e-57	0.0349776	0.201518	2.41513e-36	2.47631e-30	0.686226	0.302577	-0.201673	-0.163386	-0.352204	0	-0.356275	0.0487616	0	0.214962	0.266158	0	0
correct_go_vs_fixation	amygdala_lh	ASEG	Outlier_renamed_SST_R1R2_Beta_ASDS.csv	tfmri_sstRunSamecorrect_go_vs_fixation_beta_subcort_aseg_amygdala_lh	0.0682201	0.0174096	0.118679	0.0443674	-0.0204034	0.105027	0.0437856	-0.0440907	0.124266	0.0429321	-0.00800782	0.0936497	0.0504253	-0.00173063	0.102308	-6.84287	9.00066e-12	-0.0187988	-0.0104256	-5.73107	1.13995e-08	-0.0225295	-0.0110419	-10.0381	1.99952e-23	-0.0305558	-0.0205703	-2.07449	0.0381029	-0.0130699	-0.000368876	-8.43851	5.84973e-17	-0.0350872	-0.0218542	-1.05043	0.293641	-0.0128061	0.00387252	-0.11057	-0.160415	-0.0607166	-0.124208	-0.174062	-0.0743432	-0.161319	-0.211205	-0.11142	-0.0340308	-0.0838445	0.0157852	-0.182842	-0.23275	-0.132919	-0.023127	-0.0729388	0.0266868	-1.44094	0.149812	-0.0155964	0.00238643	4.19111	2.8431e-05	0.00907262	0.0250226	4.38189	1.23783e-05	0.0130543	0.0342062	-0.695874	0.486617	-0.0143715	0.00684489	0.22435	0.822517	-0.012077	0.0151962	-0.037405	-0.0726315	-0.00217542	0.0700957	0.0348493	0.105336	0.0982278	0.0629597	0.133488	-0.0180823	-0.0533052	0.0171417	0.00597049	-0.0292518	0.0411922	0.0178732	0.0323703	0.0155903	0.0236001	0.0104873	0.0216571	0.037741	0.00171724	0.0341175	0.0309473	0.519484	0.0295742	0.0302609	0.555596	0.0289359	A08	1.90014e-11	3.09415e-08	6.33182e-23	0.0556888	2.2229e-16	0.371946	0.39967	6.75235e-05	2.93984e-05	0.896886	0.868212	-0.11057	-0.124208	-0.161319	0	-0.182842	0	0	0.0700957	0.0982278	0	0	1.47747e-11	2.06616e-08	4.14187e-23	0.0473564	1.33928e-16	0.327523	0.404772	6.03291e-05	3.4739e-05	0.814147	0.883444	-0.11057	-0.124208	-0.161319	-0.0340308	-0.182842	0	0	0.0700957	0.0982278	0	0	1.45933e-11	2.02523e-08	3.79455e-23	0.0467881	1.26871e-16	0.338194	0.362589	5.93496e-05	3.17316e-05	0.712851	0.915736	-0.11057	-0.124208	-0.161319	-0.0340308	-0.182842	0	0	0.0700957	0.0982278	0	0
correct_go_vs_fixation	accumbens_area_lh	ASEG	Outlier_renamed_SST_R1R2_Beta_ASDS.csv	tfmri_sstRunSamecorrect_go_vs_fixation_beta_subcort_aseg_accumbens_area_lh	0.045554	-0.00490517	0.0957817	0.0853117	0.0239342	0.14283	0.179602	0.104287	0.248585	-0.0353958	-0.0859252	0.0153151	0.0118791	-0.0399315	0.063626	-13.7021	8.98306e-42	-0.044547	-0.0333946	-11.4992	9.95487e-30	-0.0529759	-0.0375393	-16.7453	7.78056e-61	-0.0627048	-0.0495606	-5.79478	7.40147e-09	-0.0319171	-0.0157795	-13.6303	1.29972e-40	-0.06994	-0.0523458	-4.50229	7.09698e-06	-0.0361111	-0.0141976	-0.219156	-0.269108	-0.169186	-0.249806	-0.299801	-0.199791	-0.268071	-0.318095	-0.218026	-0.0943896	-0.144225	-0.0445463	-0.29617	-0.346242	-0.246075	-0.0990291	-0.148867	-0.0491833	-0.924542	0.355352	-0.0181309	0.0065146	6.04059	1.68968e-09	0.0213307	0.0418314	5.54021	3.42164e-08	0.0245102	0.0513711	-1.48103	0.138809	-0.0258972	0.00361477	-1.39333	0.163738	-0.0308891	0.00523234	-0.0238003	-0.0590237	0.0114248	0.100053	0.0647832	0.135315	0.124069	0.0887746	0.159354	-0.038304	-0.0735308	-0.00307369	-0.0368198	-0.0720461	-0.00159044	0.0326194	0.0254527	0.029777	0.0394085	0.0927847	0.0423007	0.0621543	0.11783	0.060695	0.0544614	1.81769	0.0498152	0.0569937	1.43517	0.0467575	A09	8.5339e-41	1.89142e-28	4.92769e-60	2.00897e-08	6.17366e-40	3.37106e-05	0.519361	8.02597e-09	1.30022e-07	0.696741	0.315849	-0.219156	-0.249806	-0.268071	-0.0943896	-0.29617	-0.0990291	0	0.100053	0.124069	0	0	2.79116e-41	3.46429e-29	2.93307e-60	1.78869e-08	4.91633e-40	1.58317e-05	0.54238	7.00009e-09	1.75107e-07	0.402546	0.482085	-0.219156	-0.249806	-0.268071	-0.0943896	-0.29617	-0.0990291	0	0.100053	0.124069	0	0	2.50028e-41	3.46346e-29	2.40621e-60	1.62638e-08	4.42965e-40	1.55947e-05	0.536829	5.03886e-09	1.12042e-07	0.421474	0.47258	-0.219156	-0.249806	-0.268071	-0.0943896	-0.29617	-0.0990291	0	0.100053	0.124069	0	0
correct_go_vs_fixation	ventraldc_lh	ASEG	Outlier_renamed_SST_R1R2_Beta_ASDS.csv	tfmri_sstRunSamecorrect_go_vs_fixation_beta_subcort_aseg_ventraldc_lh	0.00932644	-0.0409578	0.0595636	0.0661471	0.00349251	0.124862	0.0977885	0.015712	0.173021	0.0373952	-0.0127949	0.0873974	-0.0173089	-0.0693241	0.0348002	-1.94335	0.0520453	-0.00910509	4.01583e-05	-1.7943	0.0729068	-0.0115758	0.000514081	-0.128771	0.897546	-0.005701	0.00499827	-4.99089	6.2829e-07	-0.0241966	-0.0105478	-1.6353	0.102133	-0.012859	0.0011648	-1.47246	0.141049	-0.0160792	0.00228831	-0.0310509	-0.0808636	0.0187647	-0.0387509	-0.088566	0.0110659	-0.00205462	-0.051866	0.0477568	-0.081414	-0.131243	-0.031579	-0.0352186	-0.0850321	0.0145984	-0.0322547	-0.0820679	0.0175611	-0.339634	0.734179	-0.011753	0.00828372	-3.8994	9.81701e-05	-0.0257056	-0.00850467	-0.164694	0.869201	-0.0122419	0.0103451	-1.3734	0.169829	-0.0194559	0.00343107	0.9309	0.352064	-0.0082179	0.0230617	-0.00871144	-0.0439333	0.026511	-0.0645786	-0.0998163	-0.0293363	-0.00365626	-0.0388781	0.0315659	-0.0351578	-0.0703837	7.07292e-05	0.0247384	-0.0104875	0.0599616	0.0201986	0.00228688	0.0198253	0.0279868	0.0489839	0.0259691	0.043473	0.0389998	0.0450045	0.0375635	0.533382	0.0350787	0.0372896	0.000912539	0.0336431	A10	0.0618037	0.0923486	0.897546	1.32639e-06	0.121283	0.191424	0.77374	0.000207248	0.912174	0.696741	0.531425	0	0	0	-0.081414	0	0	0	-0.0645786	0	0	0	0.0588044	0.0834591	0.918664	1.18829e-06	0.116915	0.165828	0.851647	0.000198623	0.879308	0.461721	0.661784	0	0	0	-0.081414	0	0	0	-0.0645786	0	0	0	0.0583326	0.0857425	0.908425	1.19232e-06	0.117629	0.17069	0.828432	0.000184207	0.897916	0.488989	0.699936	0	0	0	-0.081414	0	0	0	-0.0645786	0	0	0
correct_go_vs_fixation	cerebellum_cortex_rh	ASEG	Outlier_renamed_SST_R1R2_Beta_ASDS.csv	tfmri_sstRunSamecorrect_go_vs_fixation_beta_subcort_aseg_cerebellum_cortex_rh	0.0446343	-0.00616511	0.0952039	0.0686072	0.00580536	0.127442	0.102418	0.0206361	0.177371	0.011137	-0.0392329	0.0614504	0.0283614	-0.0237514	0.0803204	0.0758596	0.939535	-0.00601281	0.00649684	-1.23959	0.215263	-0.0138157	0.00311429	0.334392	0.738102	-0.00598095	0.00844067	-0.861354	0.389099	-0.0134326	0.00523245	0.449028	0.653456	-0.00730565	0.0116448	-0.583956	0.559313	-0.0163062	0.00882339	0.00121895	-0.0485924	0.0510302	-0.0267961	-0.0766085	0.0230185	0.00535937	-0.0444522	0.0551705	-0.0141035	-0.0639148	0.0357094	0.00967949	-0.040133	0.0594908	-0.0127979	-0.0626092	0.0370143	-0.759007	0.447968	-0.0183917	0.00812956	-0.649597	0.515994	-0.0155702	0.00782037	-0.427246	0.669246	-0.0186899	0.0120032	-0.0498945	0.960213	-0.0159604	0.0151686	-0.602936	0.546648	-0.0269611	0.0142839	-0.0196697	-0.0548926	0.0155546	-0.0108101	-0.0460324	0.024413	-0.00949904	-0.044721	0.0257236	-0.00128188	-0.0365037	0.0339401	-0.0160229	-0.0512456	0.0192008	0.0372037	0.0196012	0.0340244	0.0487682	0.000118732	0.0476939	0.0828167	0.0284459	0.0782487	0.068976	0.0271093	0.0642437	0.069008	0.0113065	0.0619404	A11	0.939535	0.240588	0.779107	0.410715	0.653456	0.590386	0.605897	0.576699	0.829122	0.960213	0.610959	0	0	0	0	0	0	0	0	0	0	0	0.939535	0.240101	0.764462	0.423145	0.661055	0.593418	0.628601	0.568247	0.710053	0.963723	0.74062	0	0	0	0	0	0	0	0	0	0	0	0.950923	0.234961	0.756215	0.421945	0.66541	0.591173	0.639408	0.541956	0.725741	0.971852	0.775101	0	0	0	0	0	0	0	0	0	0	0
correct_go_vs_fixation	thalamus_proper_rh	ASEG	Outlier_renamed_SST_R1R2_Beta_ASDS.csv	tfmri_sstRunSamecorrect_go_vs_fixation_beta_subcort_aseg_thalamus_proper_rh	0.10465	0.0548531	0.153927	0.0494624	-0.0139887	0.108943	0.163532	0.0878831	0.232906	0.07156	0.0214874	0.121275	0.0549827	0.00361769	0.106058	-3.00341	0.00268653	-0.00968621	-0.0020349	-3.85852	0.000117435	-0.0154291	-0.00503058	3.87019	0.000110517	0.00432247	0.013198	-8.62624	9.17529e-18	-0.0311739	-0.0196276	2.69508	0.00709178	0.00213799	0.0135621	-7.13493	1.3266e-12	-0.0364581	-0.0207375	-0.0478422	-0.0976581	0.00197865	-0.0831569	-0.132986	-0.033321	0.0617514	0.0119256	0.111572	-0.139991	-0.189858	-0.0901136	0.057962	0.0081379	0.107781	-0.155475	-0.205355	-0.105583	-1.06421	0.287403	-0.0124108	0.00368054	-8.98189	4.15925e-19	-0.040491	-0.0259811	-8.10222	9.16816e-16	-0.0477809	-0.029158	-0.476461	0.633814	-0.0115331	0.00702521	-0.873816	0.382363	-0.0184189	0.00706623	-0.0271981	-0.0624221	0.00802844	-0.148022	-0.183334	-0.112698	-0.178861	-0.214216	-0.143491	-0.0121929	-0.0474151	0.0230301	-0.0229081	-0.0581313	0.0123171	0.0158897	0.014586	0.0128791	0.0197198	0.00387879	0.017086	0.0342714	0.0234404	0.0306991	0.0265196	2.03363	0.0252079	0.0276517	1.51838	0.0231298	A12	0.00364601	0.000185938	0.000174985	8.71653e-17	0.0103649	2.52054e-11	0.455054	2.63419e-18	5.8065e-15	0.896886	0.531425	-0.0478422	-0.0831569	0.0617514	-0.139991	0.057962	-0.155475	0	-0.148022	-0.178861	0	0	0.00329195	0.00016487	0.000145681	3.07019e-17	0.00920873	5.01801e-12	0.476458	4.52319e-18	9.97038e-15	0.913158	0.676691	-0.0478422	-0.0831569	0.0617514	-0.139991	0.057962	-0.155475	0	-0.148022	-0.178861	0	0	0.00332334	0.0001662	0.000138769	3.33103e-17	0.00864472	4.71366e-12	0.479962	2.67152e-18	9.00637e-15	0.791621	0.741716	-0.0478422	-0.0831569	0.0617514	-0.139991	0.057962	-0.155475	0	-0.148022	-0.178861	0	0
correct_go_vs_fixation	caudate_rh	ASEG	Outlier_renamed_SST_R1R2_Beta_ASDS.csv	tfmri_sstRunSamecorrect_go_vs_fixation_beta_subcort_aseg_caudate_rh	0.0716324	0.0218213	0.121089	0.0995651	0.0394754	0.155896	0.149756	0.0730177	0.220142	0.0535763	0.00345224	0.103432	0.0665733	0.0151616	0.117634	4.55626	5.36426e-06	0.00718407	0.0180365	2.15922	0.0309421	0.000715243	0.0148714	3.39	0.00070585	0.0044921	0.0168146	2.68364	0.00731403	0.00295458	0.0189775	0.530983	0.595485	-0.00584604	0.0101873	0.748736	0.4541	-0.0064661	0.0144529	0.0724312	0.0226011	0.122256	0.0463306	-0.00348925	0.0961462	0.0541655	0.00434229	0.103984	0.0434601	-0.00635883	0.0932755	0.0113933	-0.0384184	0.0612049	0.0163155	-0.0334973	0.066127	-1.26156	0.207298	-0.0187693	0.00407607	0.136343	0.891557	-0.00926114	0.0106455	0.306889	0.758959	-0.0107516	0.0147408	-1.30136	0.19333	-0.0217767	0.00440592	-1.60761	0.108139	-0.0314543	0.00311962	-0.0321163	-0.067341	0.00311099	0.00224633	-0.0329757	0.0374682	0.00676158	-0.0284611	0.0419837	-0.0332918	-0.0685173	0.0019363	-0.0422179	-0.077446	-0.00698645	0.0302009	0.04164	0.0261634	0.037884	0.0576333	0.0340311	0.0643373	0.145517	0.0563057	0.0527218	0.000882491	0.0474725	0.0511736	0.00409782	0.04351	A13	8.49342e-06	0.045223	0.00103163	0.0115805	0.628567	0.531362	0.39967	0.941088	0.848248	0.696741	0.256829	0.0724312	0.0463306	0.0541655	0.0434601	0	0	0	0	0	0	0	7.29205e-06	0.0368762	0.000889984	0.00949732	0.616752	0.493834	0.43573	0.945921	0.786064	0.477739	0.409046	0.0724312	0.0463306	0.0541655	0.0434601	0	0	0	0	0	0	0	7.528e-06	0.0374444	0.000873162	0.00954252	0.613864	0.492433	0.403196	0.903382	0.797145	0.512879	0.41998	0.0724312	0.0463306	0.0541655	0.0434601	0	0	0	0	0	0	0
correct_go_vs_fixation	putamen_rh	ASEG	Outlier_renamed_SST_R1R2_Beta_ASDS.csv	tfmri_sstRunSamecorrect_go_vs_fixation_beta_subcort_aseg_putamen_rh	0.0901063	0.0402199	0.139545	0.0990043	0.0386737	0.155549	0.222892	0.152647	0.287313	0.0825765	0.0325452	0.132195	0.07297	0.0215161	0.124038	10.0386	1.96689e-23	0.018786	0.0279049	5.67145	1.60512e-08	0.0116257	0.0239148	5.44411	5.52687e-08	0.00928565	0.0197378	7.00175	2.97507e-12	0.0172539	0.0306745	3.06643	0.00219313	0.00392155	0.0178362	3.33787	0.000858895	0.00612319	0.0235669	0.159847	0.10995	0.209731	0.121777	0.0719143	0.17163	0.0871309	0.0372929	0.136963	0.113479	0.0636229	0.163326	0.0659333	0.0161058	0.115755	0.0726656	0.0228354	0.12249	-1.3	0.193798	-0.0160836	0.00326217	2.42685	0.0152783	0.00198737	0.0187017	0.387795	0.698208	-0.00841822	0.0125681	-0.49838	0.618288	-0.0140811	0.00837539	-1.61501	0.106527	-0.026311	0.00254971	-0.0332134	-0.0684388	0.00201473	0.0401147	0.00488408	0.0753421	0.00855661	-0.0266658	0.0437782	-0.012758	-0.0479803	0.0224651	-0.0424709	-0.077699	-0.00723964	0.022317	0.0314805	0.0186276	0.029502	0.00620989	0.0250013	0.0452859	0.102052	0.0391264	0.0369032	0.195828	0.0332496	0.0378349	0.00442158	0.0294018	A14	6.22847e-23	3.81217e-08	1.05011e-07	1.41316e-11	0.00378814	0.00203988	0.39967	0.0207349	0.829122	0.896886	0.256829	0.159847	0.121777	0.0871309	0.113479	0.0659333	0.0726656	0	0.0401147	0	0	0	4.07426e-23	2.84991e-08	7.88259e-08	8.34938e-12	0.00293542	0.001437	0.428438	0.021439	0.731857	0.913158	0.409046	0.159847	0.121777	0.0871309	0.113479	0.0659333	0.0726656	0	0.0401147	0	0	0	4.10588e-23	2.82164e-08	7.7562e-08	8.2806e-12	0.00277464	0.00152591	0.399559	0.0210866	0.747441	0.791621	0.41998	0.159847	0.121777	0.0871309	0.113479	0.0659333	0.0726656	0	0.0401147	0	0	0
correct_go_vs_fixation	pallidum_rh	ASEG	Outlier_renamed_SST_R1R2_Beta_ASDS.csv	tfmri_sstRunSamecorrect_go_vs_fixation_beta_subcort_aseg_pallidum_rh	0.0681962	0.0171435	0.118894	0.0849753	0.0225677	0.143398	0.0345876	-0.0542976	0.115979	0.0964939	0.0455367	0.14695	0.0222768	-0.0302266	0.0746577	3.20695	0.00135248	0.00227201	0.00941989	0.384598	0.700574	-0.00362727	0.00539707	2.98022	0.00289838	0.00216644	0.0104977	1.57714	0.11485	-0.00101083	0.0093255	2.44354	0.0146252	0.00136862	0.012495	-1.47434	0.140542	-0.0117311	0.00166218	0.0516914	0.00186982	0.101509	0.00840263	-0.0414092	0.0582137	0.0480119	-0.00180901	0.0978291	0.0259772	-0.0238372	0.0757895	0.0531079	0.00328567	0.102926	-0.0324995	-0.0823127	0.0173164	-2.63856	0.00841392	-0.0175002	-0.00257542	-1.6074	0.108057	-0.0119021	0.00117831	-2.68728	0.00726388	-0.0205136	-0.00320436	0.26346	0.792233	-0.00762292	0.00998828	-2.78454	0.00543288	-0.0269773	-0.00467718	-0.068819	-0.104059	-0.0335735	-0.0270466	-0.0622706	0.00817958	-0.0603464	-0.0955819	-0.0251063	0.00688095	-0.0283418	0.0421028	-0.0745532	-0.109797	-0.0393038	0.0121944	0.0740572	0.0106374	0.017926	0.00102527	0.0147709	0.0235614	0.174725	0.0225345	0.0214756	0.0507719	0.0196507	0.0200008	0.139439	0.019309	A15	0.0019767	0.700574	0.00393352	0.145477	0.0198485	0.191424	0.120427	0.136872	0.0138014	0.896886	0.0344082	0.0516914	0	0.0480119	0	0.0531079	0	0	0	-0.0603464	0	-0.0745532	0.00168094	0.717058	0.00355154	0.135026	0.0184405	0.165828	0.076311	0.130568	0.012153	0.913158	0.094532	0.0516914	0	0.0480119	0	0.0531079	0	0	0	-0.0603464	0	0	0.00168555	0.713389	0.00340866	0.133194	0.0176986	0.17069	0.0638693	0.127982	0.0126361	0.877799	0.113411	0.0516914	0	0.0480119	0	0.0531079	0	0	0	-0.0603464	0	0
correct_go_vs_fixation	hippocampus_rh	ASEG	Outlier_renamed_SST_R1R2_Beta_ASDS.csv	tfmri_sstRunSamecorrect_go_vs_fixation_beta_subcort_aseg_hippocampus_rh	0.0329839	-0.0170959	0.0828985	0.100499	0.0402258	0.156987	0.0356756	-0.0511611	0.115339	0.0103552	-0.0396842	0.0603429	0.0359209	-0.0156429	0.0872941	-11.7185	3.37253e-31	-0.0266459	-0.0190078	-6.91478	6.15075e-12	-0.0215506	-0.0120276	-20.1504	5.28889e-86	-0.0500234	-0.0411523	-0.355296	0.722388	-0.0065942	0.00457088	-15.3991	7.31953e-51	-0.0500965	-0.0387783	2.19925	0.0279679	0.000907457	0.0158517	-0.187048	-0.23696	-0.13712	-0.148851	-0.198725	-0.098965	-0.321882	-0.372002	-0.271736	-0.00578271	-0.0555934	0.0440289	-0.330342	-0.380479	-0.280179	0.0478325	-0.00198836	0.0976483	0.70915	0.478339	-0.00511844	0.0109151	12.8201	7.78286e-37	0.0387315	0.052717	10.9764	2.76616e-27	0.0427836	0.0613972	0.189557	0.849681	-0.00852957	0.0103545	0.819511	0.41263	-0.00706672	0.0172082	0.018112	-0.017112	0.053335	0.212054	0.176627	0.247465	0.241312	0.205825	0.27678	0.00483822	-0.030384	0.0400601	0.0215511	-0.0136737	0.0567737	0.0136768	0.00643876	0.0128034	0.0181561	0.00063901	0.0177839	0.0297428	0.0185899	0.0276801	0.0258444	3.82077	0.0232471	0.0241605	2.80702	0.0232985	A16	1.28156e-30	1.94774e-11	5.02445e-85	0.722388	6.95356e-50	0.0442825	0.605897	7.39372e-36	2.62786e-26	0.896886	0.531425	-0.187048	-0.148851	-0.321882	0	-0.330342	0.0478325	0	0.212054	0.241312	0	0	8.15028e-31	1.21617e-11	2.42176e-85	0.748188	3.184e-50	0.0363165	0.630538	3.38555e-35	1.20328e-25	0.913158	0.676691	-0.187048	-0.148851	-0.321882	0	-0.330342	0.0478325	0	0.212054	0.241312	0	0	8.1625e-31	1.26812e-11	2.38715e-85	0.751989	3.0559e-50	0.0382839	0.664888	3.24934e-35	1.67655e-25	0.898081	0.743976	-0.187048	-0.148851	-0.321882	0	-0.330342	0.0478325	0	0.212054	0.241312	0	0
correct_go_vs_fixation	amygdala_rh	ASEG	Outlier_renamed_SST_R1R2_Beta_ASDS.csv	tfmri_sstRunSamecorrect_go_vs_fixation_beta_subcort_aseg_amygdala_rh	0.0524312	0.00139182	0.103198	0.0648967	0.00134246	0.124406	0.0698437	-0.0158407	0.148301	0.0394609	-0.0115363	0.0902534	0.0374447	-0.014588	0.0892752	-6.49957	9.09068e-11	-0.019061	-0.0102265	-4.25843	2.14889e-05	-0.0183654	-0.00678373	-9.75635	3.13222e-22	-0.0310377	-0.0206507	-1.2273	0.219788	-0.0106227	0.00244352	-7.71391	1.86609e-14	-0.0327281	-0.0194604	0.115344	0.908184	-0.00809355	0.0091051	-0.104968	-0.15481	-0.0551186	-0.0926403	-0.142475	-0.0427979	-0.157361	-0.207242	-0.107466	-0.0201332	-0.0699449	0.0296808	-0.167733	-0.217625	-0.117828	0.00253702	-0.0472744	0.0523488	-0.60996	0.541982	-0.0119847	0.00629922	5.52053	3.62177e-08	0.0148954	0.0313027	5.13745	3.0585e-07	0.0173155	0.0386979	0.352014	0.724878	-0.00894247	0.0128539	-0.607219	0.543803	-0.0185102	0.00975942	-0.0158874	-0.0511098	0.0193362	0.0925763	0.057313	0.127832	0.115426	0.0801413	0.150702	0.00915635	-0.0260662	0.0443777	-0.0161139	-0.0513359	0.0191098	0.0177794	0.00595576	0.0160079	0.0246854	0.00282661	0.0228111	0.039732	0.0135922	0.0368639	0.0332888	0.948681	0.0311285	0.0316466	0.776923	0.0294363	A17	1.72723e-10	3.71172e-05	8.50173e-22	0.245646	5.90928e-14	0.908184	0.643604	1.16394e-07	8.30165e-07	0.896886	0.610959	-0.104968	-0.0926403	-0.157361	0	-0.167733	0	0	0.0925763	0.115426	0	0	1.43798e-10	3.22334e-05	6.33728e-22	0.248332	3.95975e-14	0.929553	0.683369	1.22991e-07	1.15691e-06	0.913158	0.74062	-0.104968	-0.0926403	-0.157361	0	-0.167733	0	0	0.0925763	0.115426	0	0	1.43221e-10	3.20415e-05	5.812e-22	0.244698	3.58203e-14	0.924797	0.707118	9.90042e-08	9.28672e-07	0.858544	0.775101	-0.104968	-0.0926403	-0.157361	0	-0.167733	0	0	0.0925763	0.115426	0	0
correct_go_vs_fixation	accumbens_area_rh	ASEG	Outlier_renamed_SST_R1R2_Beta_ASDS.csv	tfmri_sstRunSamecorrect_go_vs_fixation_beta_subcort_aseg_accumbens_area_rh	0.0570237	0.00637555	0.10738	0.0923264	0.0309744	0.149794	0.130536	0.0502304	0.204052	0.0134606	-0.037591	0.0644422	0.018062	-0.0339376	0.0699641	-13.1531	1.0868e-38	-0.0409749	-0.0303443	-10.9009	5.92463e-27	-0.0481714	-0.0334818	-16.3885	2.03518e-58	-0.0586021	-0.046079	-6.81974	1.05947e-11	-0.0342514	-0.0189551	-14.0106	1.03489e-42	-0.070177	-0.0529436	-2.74945	0.00602182	-0.0258316	-0.004323	-0.211188	-0.261129	-0.161229	-0.237764	-0.28774	-0.187767	-0.263067	-0.313083	-0.21303	-0.111604	-0.16145	-0.0617496	-0.304939	-0.355026	-0.254827	-0.0606217	-0.110442	-0.0107963	-1.366	0.172144	-0.0197557	0.00353579	5.35331	9.17686e-08	0.0168297	0.0362813	6.76701	1.7281e-11	0.0325262	0.0590728	-2.39457	0.0167643	-0.0309992	-0.00308126	0.807444	0.419546	-0.0102231	0.0245269	-0.0353171	-0.070543	-8.85058e-05	0.0892963	0.0540357	0.12455	0.152424	0.117094	0.187742	-0.0623492	-0.0975859	-0.027108	0.0214123	-0.0138125	0.0566357	0.0295542	0.0491968	0.0263655	0.0383666	0.214148	0.0373474	0.0578327	0.0363671	0.0557806	0.0487172	1.26723	0.0442193	0.0519197	2.06718	0.0451423	A18	6.88304e-38	5.6284e-26	9.66711e-58	4.026e-11	6.55431e-42	0.0114415	0.39967	2.49086e-07	8.2085e-11	0.318522	0.531425	-0.211188	-0.237764	-0.263067	-0.111604	-0.304939	-0.0606217	0	0.0892963	0.152424	0	0	3.05004e-38	1.98247e-26	7.08243e-58	2.88045e-11	4.09252e-42	0.00858849	0.404772	2.75306e-07	1.36677e-10	0.21082	0.676691	-0.211188	-0.237764	-0.263067	-0.111604	-0.304939	-0.0606217	0	0.0892963	0.152424	0	0	2.88087e-38	1.90272e-26	6.0692e-58	2.85375e-11	3.7571e-42	0.0094872	0.383389	2.39459e-07	9.01855e-11	0.199974	0.743976	-0.211188	-0.237764	-0.263067	-0.111604	-0.304939	-0.0606217	0	0.0892963	0.152424	0	0
correct_go_vs_fixation	ventraldc_rh	ASEG	Outlier_renamed_SST_R1R2_Beta_ASDS.csv	tfmri_sstRunSamecorrect_go_vs_fixation_beta_subcort_aseg_ventraldc_rh	0.00928656	-0.0410307	0.0595569	0.096528	0.0357392	0.153485	0.0719937	-0.0124947	0.149432	0.0434149	-0.006799	0.0934103	0.000123947	-0.0516805	0.0519277	-5.23505	1.73601e-07	-0.0165758	-0.00754306	-4.65621	3.41909e-06	-0.0204982	-0.00834866	-2.27577	0.0229136	-0.0110001	-0.000818451	-5.59093	2.41938e-08	-0.0260382	-0.0125176	-1.91194	0.0560171	-0.0140496	0.000178228	-4.54873	5.70638e-06	-0.030102	-0.0119654	-0.0836457	-0.133475	-0.0338096	-0.100818	-0.150657	-0.0509707	-0.0364275	-0.0862414	0.0133895	-0.0912388	-0.141072	-0.0413986	-0.0412051	-0.0910203	0.00861328	-0.0994987	-0.149336	-0.0496526	-1.25313	0.210352	-0.0163633	0.00360591	-3.11446	0.0018572	-0.0215814	-0.00490664	-2.60775	0.009181	-0.0265206	-0.00375332	-0.230245	0.817932	-0.0124714	0.00985117	-1.38511	0.166236	-0.0257877	0.00444227	-0.0321632	-0.0673889	0.00306412	-0.0517213	-0.0869531	-0.0164859	-0.0579356	-0.0931699	-0.0226968	-0.0058979	-0.0411197	0.0293244	-0.0366153	-0.0718417	-0.00138612	0.0200345	0.0308819	0.0196659	0.0269111	0.00130791	0.0246716	0.0424915	0.0815004	0.0424809	0.0362875	0.318008	0.0327848	0.0367793	0.232106	0.0341314	A19	2.99856e-07	6.49627e-06	0.02721	5.74603e-08	0.070955	3.37106e-05	0.39967	0.00294056	0.0158581	0.896886	0.315849	-0.0836457	-0.100818	-0.0364275	-0.0912388	0	-0.0994987	0	-0.0517213	-0.0579356	0	0	2.47595e-07	5.3118e-06	0.0258894	5.53911e-08	0.0667601	1.30646e-05	0.43573	0.00288529	0.0147916	0.913158	0.482085	-0.0836457	-0.100818	-0.0364275	-0.0912388	0	-0.0994987	0	-0.0517213	-0.0579356	0	0	2.52099e-07	5.28693e-06	0.0262094	5.17996e-08	0.0658793	1.28779e-05	0.403196	0.00301118	0.0153323	0.881846	0.47258	-0.0836457	-0.100818	-0.0364275	-0.0912388	0	-0.0994987	0	-0.0517213	-0.0579356	0	0
correct_stop_vs_correct_go	cerebellum_cortex_lh	ASEG	Outlier_renamed_SST_R1R2_Beta_ASDS.csv	tfmri_sstRunSamecorrect_stop_vs_correct_go_beta_subcort_aseg_cerebellum_cortex_lh	0.0544177	0.0038462	0.104712	0.104709	0.0444022	0.161211	0.0756689	-0.0087028	0.152983	0.00539444	-0.0451663	0.0559276	0.0459168	-0.00586511	0.0974531	18.5991	4.83547e-74	0.0482445	0.0596141	15.3838	1.01729e-50	0.0476977	0.0616351	18.5194	1.88087e-73	0.0564187	0.0697788	10.961	1.53593e-27	0.0383243	0.055021	14.8086	2.70916e-47	0.0554234	0.0723434	9.13698	1.47631e-19	0.0380863	0.0589036	0.298054	0.247955	0.348129	0.333408	0.283239	0.383551	0.296662	0.246566	0.346734	0.179112	0.129194	0.229016	0.321243	0.271099	0.371362	0.199909	0.149966	0.249838	-0.542391	0.58763	-0.0147687	0.00837044	-3.1793	0.00148878	-0.027446	-0.00650747	-2.27414	0.0230624	-0.0284894	-0.00210543	-0.453465	0.65028	-0.0176467	0.0110197	-0.664102	0.506732	-0.0237689	0.0117456	-0.0139998	-0.049222	0.021224	-0.0528563	-0.0880882	-0.0176196	-0.0506491	-0.0858802	-0.0154141	-0.0116967	-0.0469189	0.0235263	-0.0175433	-0.0527659	0.0176803	0.0291139	0.00768088	0.0261088	0.0405605	0.00825096	0.0401252	0.0643645	0.0258944	0.0587131	0.057613	0.521372	0.0515804	0.049344	0.235883	0.0456102	A01	3.06247e-73	6.44285e-50	1.78683e-72	5.83653e-27	2.57371e-46	7.01246e-19	0.897961	0.00404099	0.146062	0.995348	0.875264	0.298054	0.333408	0.296662	0.179112	0.321243	0.199909	0	-0.0528563	0	0	0	9.14535e-74	1.92401e-50	3.80548e-73	2.78387e-27	5.61184e-47	2.79215e-19	0.810838	0.00370069	0.0771703	0.853238	0.92273	0.298054	0.333408	0.296662	0.179112	0.321243	0.199909	0	-0.0528563	0	0	0	8.24004e-74	1.76966e-50	3.45171e-73	2.64433e-27	4.86484e-47	2.56816e-19	0.860826	0.00414378	0.0837265	0.88495	0.868166	0.298054	0.333408	0.296662	0.179112	0.321243	0.199909	0	-0.0528563	0	0	0
correct_stop_vs_correct_go	thalamus_proper_lh	ASEG	Outlier_renamed_SST_R1R2_Beta_ASDS.csv	tfmri_sstRunSamecorrect_stop_vs_correct_go_beta_subcort_aseg_thalamus_proper_lh	0.095328	0.0456237	0.144562	0.0823513	0.0212668	0.139623	0.134108	0.0558973	0.205839	0.0884308	0.0385009	0.13792	0.0552836	0.00418295	0.106096	20.1557	4.46445e-86	0.0294881	0.035843	16.6836	7.14223e-59	0.0293855	0.037214	16.3117	6.16191e-58	0.0282101	0.0359179	13.0499	4.15424e-38	0.027071	0.0366432	13.615	1.48789e-40	0.028482	0.0380676	10.1304	1.3836e-23	0.0239663	0.0354728	0.3207	0.270557	0.370818	0.358973	0.308748	0.40917	0.259637	0.209605	0.309647	0.211753	0.161793	0.261695	0.293561	0.24347	0.343629	0.220122	0.17015	0.270076	-1.13341	0.257217	-0.00996939	0.00266746	-0.105746	0.915789	-0.00638674	0.00573305	-0.799434	0.424131	-0.0101131	0.00425577	0.389388	0.697043	-0.00623636	0.00932563	-1.06482	0.287133	-0.0151319	0.00448379	-0.0288727	-0.0640966	0.00635402	-0.00173799	-0.0369603	0.033484	-0.0176265	-0.052849	0.017597	0.0099549	-0.0252681	0.0451768	-0.0277726	-0.0629969	0.00745362	0.00967974	0.0102704	0.00799486	0.0143734	0.00182521	0.0120378	0.0205254	0.0208342	0.0183749	0.0192699	0.000197737	0.017683	0.0159411	0.00882163	0.0138033	A02	4.24123e-85	6.78512e-58	2.92691e-57	3.94653e-37	9.42333e-40	1.31442e-22	0.698159	0.928018	0.671541	0.995348	0.875264	0.3207	0.358973	0.259637	0.211753	0.293561	0.220122	0	0	0	0	0	8.63127e-86	1.41221e-58	1.07217e-57	8.40508e-38	2.81406e-40	2.73576e-23	0.497285	0.959924	0.638661	0.854124	0.86951	0.3207	0.358973	0.259637	0.211753	0.293561	0.220122	0	0	0	0	0	8.28404e-86	1.32528e-58	9.89461e-58	8.46046e-38	2.53549e-40	2.5962e-23	0.499479	0.938263	0.638107	0.895433	0.77627	0.3207	0.358973	0.259637	0.211753	0.293561	0.220122	0	0	0	0	0
correct_stop_vs_correct_go	caudate_lh	ASEG	Outlier_renamed_SST_R1R2_Beta_ASDS.csv	tfmri_sstRunSamecorrect_stop_vs_correct_go_beta_subcort_aseg_caudate_lh	0.0606215	0.0108457	0.110098	0.0682075	0.00643957	0.126135	0.1117	0.0319507	0.18488	0.0069274	-0.0431228	0.0569429	0.0909365	0.0403715	0.141037	10.0415	1.90282e-23	0.0194998	0.0289617	9.08897	2.18907e-19	0.0219944	0.0340968	8.78105	2.37333e-18	0.0198507	0.031263	7.57032	4.63434e-14	0.0204822	0.034799	7.79418	9.99468e-15	0.0218138	0.0364812	6.93299	5.43867e-12	0.0222112	0.0397328	0.159308	0.109412	0.209192	0.194843	0.144906	0.244765	0.139894	0.0900161	0.18976	0.122118	0.0722551	0.171971	0.167626	0.117721	0.217518	0.15001	0.100122	0.199885	-0.909477	0.36324	-0.0142657	0.00522741	0.489696	0.624378	-0.00680465	0.0113355	0.519242	0.603647	-0.00819768	0.014102	-0.571891	0.56748	-0.0158627	0.008701	-0.144186	0.885373	-0.0156453	0.0135028	-0.0231157	-0.0583388	0.0121095	0.00801596	-0.0272063	0.043238	0.0113824	-0.0238405	0.0466045	-0.0146016	-0.0498235	0.0206222	-0.00373408	-0.0389559	0.031488	0.0215767	0.015807	0.0191102	0.0304901	0.00983485	0.0300705	0.0493868	0.000855557	0.0411534	0.0428583	0.00957651	0.0399351	0.0378632	0.00906811	0.0336339	A03	3.2867e-23	4.15923e-19	3.46872e-18	1.10065e-13	1.46076e-14	1.29169e-11	0.862695	0.741449	0.819235	0.995348	0.954379	0.159308	0.194843	0.139894	0.122118	0.167626	0.15001	0	0	0	0	0	2.50827e-23	3.023e-19	2.94971e-18	6.9515e-14	1.27873e-14	8.60299e-12	0.607728	0.696422	0.795716	0.81626	0.994294	0.159308	0.194843	0.139894	0.122118	0.167626	0.15001	0	0	0	0	0	2.35386e-23	2.85605e-19	2.83105e-18	6.50365e-14	1.2008e-14	7.82982e-12	0.619618	0.672717	0.826304	0.8421	0.994472	0.159308	0.194843	0.139894	0.122118	0.167626	0.15001	0	0	0	0	0
correct_stop_vs_correct_go	putamen_lh	ASEG	Outlier_renamed_SST_R1R2_Beta_ASDS.csv	tfmri_sstRunSamecorrect_stop_vs_correct_go_beta_subcort_aseg_putamen_lh	0.0898473	0.0401543	0.139097	0.0945964	0.034436	0.151008	0.137142	0.0597346	0.208176	0.0601166	0.0100955	0.109838	0.0570111	0.0059333	0.107792	4.77895	1.82584e-06	0.00573886	0.0137231	8.09589	9.37019e-16	0.0151523	0.0248394	7.46884	9.90016e-14	0.0133759	0.0228977	1.83703	0.0662836	-0.000372775	0.0114573	7.73798	1.53712e-14	0.0172518	0.0289646	4.37115	1.29531e-05	0.00886494	0.0232918	0.0758182	0.025986	0.125644	0.173714	0.123802	0.223612	0.118763	0.0689026	0.168613	0.0297458	-0.0200695	0.0795586	0.166226	0.116322	0.216116	0.0946233	0.0447799	0.144459	1.70761	0.0879108	-0.00103803	0.0150007	-3.48264	0.000502224	-0.0207143	-0.00579213	-1.14222	0.253492	-0.0141269	0.00372768	0.618688	0.536214	-0.00671621	0.012905	0.977627	0.32842	-0.00613367	0.0183222	0.0434574	0.00822544	0.0786859	-0.0571385	-0.0923725	-0.0219001	-0.0250209	-0.0602445	0.010205	0.0158016	-0.019422	0.0510239	0.0254898	-0.00973612	0.0607135	0.0154516	0.0376267	0.0129039	0.0216272	0.00733945	0.0191743	0.0320368	0.0273163	0.0285809	0.0297107	0.326266	0.0269002	0.0250245	0.0281714	0.0215926	A04	2.04065e-06	1.27167e-15	1.25402e-13	0.0740817	2.08609e-14	1.64073e-05	0.414988	0.00190845	0.602044	0.995348	0.875264	0.0758182	0.173714	0.118763	0	0.166226	0.0946233	0	-0.0571385	0	0	0	2.06297e-06	1.19883e-15	1.19627e-13	0.0720834	1.93811e-14	1.63322e-05	0.320377	0.00174774	0.490085	0.811021	0.86951	0.0758182	0.173714	0.118763	0	0.166226	0.0946233	0	-0.0571385	0	0	0	1.97997e-06	1.12577e-15	1.14023e-13	0.0705055	1.83356e-14	1.60235e-05	0.316798	0.00158248	0.445613	0.837364	0.780765	0.0758182	0.173714	0.118763	0	0.166226	0.0946233	0	-0.0571385	0	0	0
correct_stop_vs_correct_go	pallidum_lh	ASEG	Outlier_renamed_SST_R1R2_Beta_ASDS.csv	tfmri_sstRunSamecorrect_stop_vs_correct_go_beta_subcort_aseg_pallidum_lh	0.0391739	-0.0111961	0.0893456	0.0272061	-0.0381817	0.0884756	0.115785	0.0346321	0.190116	-0.0199989	-0.0707125	0.0308178	0.019583	-0.0323994	0.0714598	-1.42136	0.155291	-0.00577202	0.000920276	2.91718	0.00356903	0.00204126	0.010415	1.03426	0.30108	-0.00187697	0.00606835	-0.913537	0.361019	-0.00726423	0.00264639	3.82567	0.000134202	0.00471703	0.0146394	0.664783	0.506263	-0.00392132	0.0079432	-0.0226932	-0.0725058	0.0271206	0.0631489	0.0133227	0.11297	0.0165784	-0.0332344	0.06639	-0.0148883	-0.064699	0.0349243	0.0831863	0.0333504	0.133016	0.0146009	-0.0352117	0.064413	1.95173	0.051155	-3.4595e-05	0.0138042	-1.34524	0.178632	-0.0107315	0.00199765	-1.58957	0.11209	-0.0136417	0.00142759	1.86728	0.0620589	-0.0004097	0.0166387	-0.00668466	0.994667	-0.0102948	0.0102248	0.0501432	0.0149084	0.0853743	-0.0223186	-0.0575417	0.0129065	-0.0355884	-0.0708145	-0.000359701	0.0483907	0.0131566	0.083621	-0.000177205	-0.0353991	0.0350447	0.0101947	0.035906	0.00942604	0.0135081	0.0490214	0.0140594	0.0202408	8.69709e-07	0.0194633	0.0196773	0.0346406	0.019142	0.0166516	0.0372027	0.0147236	A05	0.155291	0.00356903	0.30108	0.381075	0.000134202	0.506263	0.397381	0.308547	0.418186	0.995348	0.994667	0	0.0631489	0	0	0.0831863	0	0	0	0	0	0	0.16476	0.00393045	0.31559	0.373912	0.000147792	0.518175	0.290606	0.242828	0.263562	0.366569	0.996305	0	0.0631489	0	0	0.0831863	0	0	0	0	0	0	0.157173	0.00377233	0.306587	0.372161	0.000143665	0.506263	0.255913	0.254971	0.239987	0.303732	0.994667	0	0.0631489	0	0	0.0831863	0	0	0	0	0	0
correct_stop_vs_correct_go	brain_stem	ASEG	Outlier_renamed_SST_R1R2_Beta_ASDS.csv	tfmri_sstRunSamecorrect_stop_vs_correct_go_beta_subcort_aseg_brain_stem	0.0454638	-0.00502909	0.0957254	0.084438	0.0226328	0.142335	0.0108566	-0.0789895	0.0932213	0.00381639	-0.0466907	0.054304	0.0261512	-0.0257969	0.0779584	17.3244	8.07857e-65	0.0272864	0.0342505	14.2716	3.25488e-44	0.0285707	0.0376733	15.2053	9.17821e-51	0.0278725	0.0361242	11.3575	2.05704e-29	0.0249591	0.0353741	11.0554	1.14513e-27	0.0259962	0.0372076	9.18562	9.52253e-20	0.0248964	0.0384126	0.278377	0.228314	0.328418	0.308076	0.257958	0.35817	0.243919	0.193913	0.293905	0.185865	0.135938	0.235776	0.239264	0.189265	0.289243	0.200351	0.150407	0.25028	0.506564	0.612535	-0.00546518	0.00927068	-1.03254	0.301889	-0.00995693	0.00308732	0.235001	0.814232	-0.00774058	0.00984823	-0.126872	0.899058	-0.00986696	0.00866812	-0.120444	0.904148	-0.0120489	0.0106549	0.013049	-0.0221744	0.0482712	-0.0172018	-0.0524241	0.018022	0.00520939	-0.0300128	0.0404312	-0.0032693	-0.0384913	0.0319528	-0.00319064	-0.0384128	0.0320314	0.0116438	0.00272802	0.0106311	0.0169373	0.00027056	0.0168085	0.0251423	0.000346143	0.0238608	0.0217739	0.0212539	0.0199354	0.0206859	0.00112998	0.0204613	A06	3.06986e-64	1.54607e-43	3.48772e-50	9.77092e-29	2.71968e-27	6.03093e-19	0.897961	0.441222	0.910024	0.995348	0.954379	0.278377	0.308076	0.243919	0.185865	0.239264	0.200351	0	0	0	0	0	1.40567e-64	6.025e-44	1.47871e-50	3.8077e-29	1.77904e-27	1.84102e-19	0.810838	0.375204	0.944509	0.943099	0.994294	0.278377	0.308076	0.243919	0.185865	0.239264	0.200351	0	0	0	0	0	1.30983e-64	5.38184e-44	1.41922e-50	3.61605e-29	1.69236e-27	1.69177e-19	0.866893	0.381935	0.919792	0.957723	0.994472	0.278377	0.308076	0.243919	0.185865	0.239264	0.200351	0	0	0	0	0
correct_stop_vs_correct_go	hippocampus_lh	ASEG	Outlier_renamed_SST_R1R2_Beta_ASDS.csv	tfmri_sstRunSamecorrect_stop_vs_correct_go_beta_subcort_aseg_hippocampus_lh	0.0739241	0.0242851	0.123199	0.0957298	0.0356364	0.152079	0.128206	0.0496418	0.200275	0.070589	0.0209342	0.119896	0.0631188	0.0118348	0.114072	3.71523	0.000205827	0.00310568	0.0100459	4.02197	5.96946e-05	0.00453101	0.013154	6.08151	1.30332e-09	0.0087675	0.0171099	0.703767	0.481621	-0.00329826	0.00699203	5.27653	1.44747e-07	0.00891889	0.0194697	2.48343	0.0130896	0.00165185	0.0140553	0.0590686	0.00924406	0.108889	0.086459	0.0366213	0.13629	0.0966659	0.0468217	0.146502	0.0114181	-0.0383937	0.0612297	0.113245	0.0633891	0.163092	0.0540772	0.0042553	0.103895	-0.373381	0.708916	-0.00831527	0.0056558	-3.41735	0.000639134	-0.0178568	-0.00483694	-1.50663	0.132059	-0.0139962	0.00183436	-0.399848	0.689324	-0.0103949	0.00687452	0.279109	0.780201	-0.00898172	0.0119617	-0.00947471	-0.0446966	0.0257479	-0.0560749	-0.0913084	-0.020837	-0.0331468	-0.0683722	0.0020813	-0.0101463	-0.0453683	0.0250766	0.00730962	-0.0279123	0.0425315	0.0114207	0.001373	0.00984843	0.0173331	0.00240575	0.0150474	0.0235744	0.00161842	0.0207751	0.0226404	0.239091	0.0204731	0.0193026	0.0381981	0.0168279	A07	0.000217262	6.30109e-05	1.37572e-09	0.481621	1.52789e-07	0.0138168	0.897961	0.00202392	0.418186	0.995348	0.954379	0.0590686	0.086459	0.0966659	0	0.113245	0.0540772	0	-0.0560749	0	0	0	0.000229576	6.65824e-05	1.4537e-09	0.487221	1.65697e-07	0.0147895	0.833778	0.00198588	0.299713	0.854124	0.969678	0.0590686	0.086459	0.0966659	0	0.113245	0.0540772	0	-0.0560749	0	0	0	0.000216183	6.43161e-05	1.39522e-09	0.490431	1.57992e-07	0.0143813	0.898177	0.00190599	0.272269	0.89238	0.94516	0.0590686	0.086459	0.0966659	0	0.113245	0.0540772	0	-0.0560749	0	0	0
correct_stop_vs_correct_go	amygdala_lh	ASEG	Outlier_renamed_SST_R1R2_Beta_ASDS.csv	tfmri_sstRunSamecorrect_stop_vs_correct_go_beta_subcort_aseg_amygdala_lh	0.0533281	0.00292151	0.103464	0.120875	0.0619343	0.176113	0.0610091	-0.024612	0.139475	0.0294384	-0.0211583	0.0798847	0.0328831	-0.0188629	0.0844533	7.93147	2.80661e-15	0.0122841	0.0203512	8.4014	7.95645e-17	0.0168438	0.0271017	9.77335	2.63667e-22	0.0193517	0.0290641	2.4991	0.0124931	0.00163014	0.0135001	8.66776	8.56575e-18	0.0214154	0.0339394	4.34547	1.45646e-05	0.00916377	0.0242379	0.12707	0.0772037	0.176927	0.182209	0.132287	0.232116	0.156479	0.106585	0.206361	0.040718	-0.00910057	0.0905324	0.187765	0.137837	0.237679	0.0950752	0.0452315	0.144911	0.0361037	0.971204	-0.0082425	0.00855161	-4.44256	9.15325e-06	-0.0242921	-0.00941589	-1.90638	0.056743	-0.0191285	0.000270846	-0.125209	0.900375	-0.0108099	0.00951266	1.44416	0.148913	-0.00332424	0.0218792	0.000928794	-0.0342931	0.0361507	-0.0735237	-0.108766	-0.038275	-0.0424164	-0.0776445	-0.00718499	-0.00323074	-0.0384528	0.0319913	0.0381099	0.00288004	0.0733366	0.0154049	1.80467e-05	0.0138451	0.0213755	0.000315946	0.020153	0.0316465	0.0617991	0.0296315	0.0298862	0.518546	0.0262737	0.0263123	0.0897922	0.024707	A08	3.80897e-15	1.16287e-16	4.55424e-22	0.0148355	1.47954e-17	1.72954e-05	0.982394	8.69559e-05	0.269529	0.995348	0.875264	0.12707	0.182209	0.156479	0.040718	0.187765	0.0950752	0	-0.0735237	0	0	0	3.39132e-15	1.03315e-16	3.37338e-22	0.0143013	1.12912e-17	1.81017e-05	0.982394	6.12564e-05	0.150993	0.943099	0.863696	0.12707	0.182209	0.156479	0.040718	0.187765	0.0950752	0	-0.0735237	0	0	0	3.32414e-15	9.77005e-17	3.23767e-22	0.013726	1.0837e-17	1.78844e-05	0.982977	6.64606e-05	0.150414	0.957723	0.69874	0.12707	0.182209	0.156479	0.040718	0.187765	0.0950752	0	-0.0735237	0	0	0
correct_stop_vs_correct_go	accumbens_area_lh	ASEG	Outlier_renamed_SST_R1R2_Beta_ASDS.csv	tfmri_sstRunSamecorrect_stop_vs_correct_go_beta_subcort_aseg_accumbens_area_lh	0.0232277	-0.0270358	0.0733741	0.0396126	-0.0243615	0.0995914	0.0265426	-0.0622213	0.107889	-0.0111671	-0.0613482	0.0390704	0.0323181	-0.0192666	0.0837313	7.65884	2.34766e-14	0.0143308	0.0241923	7.66818	2.63697e-14	0.0187783	0.0316836	6.37767	2.00607e-10	0.0138097	0.0260687	5.04115	4.84336e-07	0.0116449	0.0264675	5.82821	6.45289e-09	0.0156984	0.0316202	4.73172	2.37633e-06	0.0132911	0.0321067	0.122186	0.0723234	0.172039	0.166346	0.116442	0.216237	0.101669	0.0518218	0.151509	0.0818106	0.0319754	0.131639	0.126017	0.0761513	0.175873	0.10385	0.0540007	0.15369	-0.0506033	0.959648	-0.0108577	0.0103116	-0.524805	0.59975	-0.0121212	0.00700234	0.136103	0.891753	-0.0113674	0.0130628	0.18813	0.8508	-0.0120363	0.0145901	0.390257	0.696404	-0.0124921	0.0186972	-0.00129709	-0.0365189	0.0339249	-0.00863124	-0.0438529	0.0265912	0.00302825	-0.0321938	0.0382505	0.00482067	-0.0304015	0.0400425	0.0102664	-0.0249565	0.0454882	0.0232128	5.67421e-05	0.0221589	0.0343042	0.00124154	0.035079	0.048713	0.00695451	0.045663	0.0457795	0.0121091	0.043966	0.0402514	0.000725827	0.039183	A09	2.97371e-14	3.1314e-14	2.24208e-10	8.3658e-07	7.21205e-09	3.47309e-06	0.982394	0.741449	0.941295	0.995348	0.954379	0.122186	0.166346	0.101669	0.0818106	0.126017	0.10385	0	0	0	0	0	2.7979e-14	3.18633e-14	2.2666e-10	6.28914e-07	7.48535e-09	3.08568e-06	0.982228	0.686556	0.969246	0.943099	0.93939	0.122186	0.166346	0.101669	0.0818106	0.126017	0.10385	0	0	0	0	0	2.72264e-14	3.12322e-14	2.16138e-10	6.03613e-07	7.23243e-09	3.02936e-06	0.978668	0.667722	0.943581	0.957723	0.9073	0.122186	0.166346	0.101669	0.0818106	0.126017	0.10385	0	0	0	0	0
correct_stop_vs_correct_go	ventraldc_lh	ASEG	Outlier_renamed_SST_R1R2_Beta_ASDS.csv	tfmri_sstRunSamecorrect_stop_vs_correct_go_beta_subcort_aseg_ventraldc_lh	-0.037968	-0.0878201	0.0120739	0.0948261	0.0342926	0.151565	0.122784	0.0433086	0.195658	0.0121232	-0.038132	0.0623173	-0.0162265	-0.0676691	0.0353022	13.6972	9.54975e-42	0.0245538	0.0327571	9.43785	9.52491e-21	0.0198108	0.030203	11.0495	5.66224e-28	0.022867	0.0327323	8.8242	1.65467e-18	0.0212558	0.0333993	9.21546	7.13538e-20	0.0241812	0.0372549	6.34127	2.78409e-10	0.0167215	0.0316947	0.218909	0.16894	0.268861	0.203447	0.153498	0.253379	0.176168	0.126253	0.226068	0.143564	0.0936824	0.193433	0.198377	0.148435	0.248302	0.138642	0.0887659	0.188508	-1.86235	0.0627443	-0.0174043	0.000451315	-0.137046	0.891002	-0.00821662	0.00714299	-1.24981	0.211512	-0.0157099	0.0034802	-0.0248699	0.980162	-0.0106789	0.0104115	-0.708612	0.478679	-0.0181351	0.00850985	-0.0475344	-0.0827642	-0.0123008	-0.00226252	-0.0374844	0.0329595	-0.0276374	-0.0628618	0.00758873	-0.00063748	-0.0358593	0.0345844	-0.0186219	-0.0538446	0.0166022	0.0147363	0.0551453	0.0158995	0.0225338	1.36035e-05	0.021994	0.0323288	0.0167688	0.0333953	0.0310959	0.000528651	0.0281472	0.0279023	0.0382326	0.0244763	A10	2.59207e-41	2.26217e-20	1.07583e-27	4.49124e-18	1.35572e-19	5.87752e-10	0.397381	0.928018	0.574104	0.995348	0.875264	0.218909	0.203447	0.176168	0.143564	0.198377	0.138642	0	0	0	0	0	1.38471e-41	1.38111e-20	7.46386e-28	2.57064e-18	9.55044e-20	4.03693e-10	0.306006	0.945331	0.427943	0.991559	0.92273	0.218909	0.203447	0.176168	0.143564	0.198377	0.138642	0	0	0	0	0	1.36308e-41	1.27253e-20	7.33018e-28	2.51209e-18	9.38275e-20	3.87452e-10	0.255913	0.924207	0.38816	0.995348	0.867555	0.218909	0.203447	0.176168	0.143564	0.198377	0.138642	0	0	0	0	0
correct_stop_vs_correct_go	cerebellum_cortex_rh	ASEG	Outlier_renamed_SST_R1R2_Beta_ASDS.csv	tfmri_sstRunSamecorrect_stop_vs_correct_go_beta_subcort_aseg_cerebellum_cortex_rh	0.0338194	-0.016724	0.0841904	0.0732881	0.0111038	0.131562	0.0357171	-0.0520514	0.116163	0.0363474	-0.0141935	0.0867031	0.0320756	-0.0195988	0.0835792	9.56158	1.99369e-21	0.0214329	0.0324895	7.721	1.7595e-14	0.0203315	0.0341759	9.44167	6.12186e-21	0.0254902	0.0388506	5.45838	5.11559e-08	0.014911	0.031627	7.98091	2.3495e-15	0.0254426	0.0420194	4.94709	8.13356e-07	0.0157321	0.0363967	0.153482	0.103591	0.203361	0.166943	0.117038	0.216834	0.151014	0.101125	0.200889	0.0890163	0.0391774	0.138849	0.172765	0.122854	0.222662	0.108083	0.058231	0.157926	-0.522805	0.601187	-0.0147453	0.00853929	-1.50272	0.132999	-0.0186282	0.0024629	-0.854014	0.393198	-0.018969	0.00745999	0.165593	0.8685	-0.0127237	0.01507	-0.145974	0.883962	-0.0189481	0.0163234	-0.0134763	-0.0486984	0.0217473	-0.0248902	-0.0601136	0.0103357	-0.0189687	-0.0541915	0.0162553	0.00426848	-0.0309537	0.0394902	-0.00384675	-0.0390686	0.0313754	0.0283644	0.00724546	0.0265086	0.0406188	0.00103568	0.0377695	0.0620529	0.00124006	0.0581959	0.0568956	0.119063	0.0527258	0.0477206	0.0335614	0.0460161	A11	3.15668e-21	2.22869e-14	9.69294e-21	9.71962e-08	3.72004e-15	1.40489e-06	0.897961	0.252698	0.671541	0.995348	0.954379	0.153482	0.166943	0.151014	0.0890163	0.172765	0.108083	0	0	0	0	0	2.58882e-21	2.156e-14	7.71887e-21	6.74328e-08	3.05084e-15	1.08865e-06	0.810838	0.196117	0.625106	0.943099	0.994294	0.153482	0.166943	0.151014	0.0890163	0.172765	0.108083	0	0	0	0	0	2.43027e-21	2.09883e-14	7.40834e-21	6.57157e-08	2.88505e-15	1.06118e-06	0.866893	0.200245	0.602423	0.957723	0.994472	0.153482	0.166943	0.151014	0.0890163	0.172765	0.108083	0	0	0	0	0
correct_stop_vs_correct_go	thalamus_proper_rh	ASEG	Outlier_renamed_SST_R1R2_Beta_ASDS.csv	tfmri_sstRunSamecorrect_stop_vs_correct_go_beta_subcort_aseg_thalamus_proper_rh	0.0615476	0.0117105	0.11108	0.111523	0.0520896	0.16723	0.136723	0.0587291	0.208254	0.0615254	0.0111622	0.111577	0.0067405	-0.0444047	0.0578505	29.0771	1.29653e-168	0.0482519	0.0552293	22.272	4.14025e-99	0.0452802	0.0540239	24.2709	2.5382e-121	0.0465171	0.0546927	19.3384	1.52125e-79	0.0463774	0.0568422	19.0719	4.97712e-75	0.04495	0.0552534	14.8258	2.13303e-47	0.0427059	0.055726	0.462532	0.412042	0.512987	0.478664	0.428125	0.529164	0.388296	0.338002	0.43856	0.313792	0.263663	0.363897	0.411794	0.361441	0.462114	0.321389	0.271245	0.371509	-1.60269	0.109207	-0.0130295	0.00131169	0.0903446	0.928018	-0.00620435	0.00680376	0.0497233	0.960348	-0.00776062	0.00816439	-0.611923	0.540681	-0.0112596	0.00590495	-0.98208	0.326222	-0.016651	0.0055406	-0.0407874	-0.0760151	-0.0055566	0.00149192	-0.03373	0.036714	0.0010966	-0.0341253	0.0363185	-0.015737	-0.0509593	0.0194866	-0.0256234	-0.0608471	0.00960259	0.0116702	0.0265003	0.0103169	0.0163698	0.00541913	0.0144723	0.0238205	0.0226667	0.0235015	0.0227102	0.000164691	0.0201774	0.0196306	4.18991e-05	0.0169467	A12	2.4634e-167	7.86647e-98	4.82258e-120	2.89038e-78	9.45653e-74	4.05276e-46	0.414988	0.928018	0.960348	0.995348	0.875264	0.462532	0.478664	0.388296	0.313792	0.411794	0.321389	0	0	0	0	0	3.52493e-168	1.16194e-98	6.49481e-121	5.29396e-79	1.35316e-74	7.13745e-47	0.327622	0.960851	0.982944	0.811021	0.86951	0.462532	0.478664	0.388296	0.313792	0.411794	0.321389	0	0	0	0	0	3.79859e-168	1.21302e-98	6.23352e-121	4.88557e-79	1.36259e-74	6.361e-47	0.350723	0.942989	0.975594	0.837364	0.780765	0.462532	0.478664	0.388296	0.313792	0.411794	0.321389	0	0	0	0	0
correct_stop_vs_correct_go	caudate_rh	ASEG	Outlier_renamed_SST_R1R2_Beta_ASDS.csv	tfmri_sstRunSamecorrect_stop_vs_correct_go_beta_subcort_aseg_caudate_rh	0.066806	0.0171026	0.11618	0.090105	0.0299384	0.14654	0.141916	0.0647436	0.212721	0.0416497	-0.00850133	0.0915918	0.0555429	0.00478802	0.106012	13.826	1.68203e-42	0.0294288	0.0391541	12.1064	1.07985e-32	0.0323618	0.0448727	12.1008	4.00842e-33	0.0306983	0.042569	9.22107	4.72399e-20	0.0272601	0.0419825	11.1264	5.33141e-28	0.0347162	0.0495724	7.65645	2.87348e-14	0.0271366	0.0458243	0.219129	0.169159	0.269081	0.259887	0.209855	0.309897	0.192586	0.142653	0.242505	0.14863	0.0987444	0.198504	0.239791	0.189792	0.289772	0.16547	0.115567	0.21536	-0.816202	0.41451	-0.0142942	0.00589376	-0.501202	0.616259	-0.0116915	0.00693089	-0.406812	0.684188	-0.0138832	0.0091129	-0.417043	0.676706	-0.0149061	0.00967899	-1.26723	0.205271	-0.0255766	0.00550007	-0.0207249	-0.0559478	0.0144995	-0.00818459	-0.0434068	0.0270377	-0.00893283	-0.0441547	0.0262897	-0.0106689	-0.0458909	0.0245539	-0.0328293	-0.0680542	0.00239861	0.0234772	0.0136813	0.0205368	0.0326128	0.00521858	0.0300048	0.0522464	0.0750713	0.046748	0.0464774	0.0106233	0.0422896	0.0415426	0.00589944	0.0356471	A13	5.32641e-42	2.93102e-32	9.51999e-33	1.49593e-19	1.4471e-27	7.79945e-14	0.875076	0.741449	0.866639	0.995348	0.875264	0.219129	0.259887	0.192586	0.14863	0.239791	0.16547	0	0	0	0	0	2.48027e-42	1.67762e-32	5.53544e-33	7.47249e-20	8.43332e-28	4.71685e-14	0.680422	0.696292	0.856419	0.853238	0.86951	0.219129	0.259887	0.192586	0.14863	0.239791	0.16547	0	0	0	0	0	2.42154e-42	1.62464e-32	5.44232e-33	7.37296e-20	7.94951e-28	4.44325e-14	0.685378	0.66828	0.874818	0.88495	0.73204	0.219129	0.259887	0.192586	0.14863	0.239791	0.16547	0	0	0	0	0
correct_stop_vs_correct_go	putamen_rh	ASEG	Outlier_renamed_SST_R1R2_Beta_ASDS.csv	tfmri_sstRunSamecorrect_stop_vs_correct_go_beta_subcort_aseg_putamen_rh	0.0720292	0.022349	0.121355	0.107538	0.0481963	0.16318	0.119472	0.0401207	0.192263	0.0787895	0.0285715	0.128611	0.0317253	-0.0192799	0.0825658	12.1886	1.41459e-33	0.0217867	0.0301391	13.6794	6.28951e-41	0.0309683	0.0413334	13.9351	4.0127e-43	0.030024	0.0398555	6.34072	2.55411e-10	0.0137877	0.0261306	13.0079	2.74285e-37	0.0331354	0.0449	8.00494	1.94334e-15	0.0235857	0.0388916	0.193469	0.143534	0.243389	0.29298	0.24289	0.343046	0.221779	0.171806	0.271735	0.102698	0.0528498	0.152538	0.280993	0.230926	0.331039	0.173204	0.123292	0.223101	1.30168	0.193219	-0.00283678	0.0140296	-4.04508	5.33706e-05	-0.023687	-0.00822137	-1.05316	0.292391	-0.0144342	0.00434784	0.759765	0.447513	-0.00607881	0.0137649	0.435027	0.663606	-0.0101196	0.0158873	0.0330521	-0.00217593	0.0682775	-0.066411	-0.101649	-0.0311666	-0.0231701	-0.0583939	0.0120551	0.0195133	-0.0157111	0.0547361	0.0113156	-0.0239072	0.0465377	0.0165601	0.0242884	0.0143347	0.0227114	0.011195	0.019394	0.0346037	0.00614596	0.0324755	0.0323333	0.472164	0.0288562	0.0269014	0.0262728	0.0236874	A14	3.35966e-33	1.99168e-40	1.08916e-42	5.39201e-10	1.30285e-36	6.15392e-15	0.611859	0.000338014	0.617271	0.995348	0.954379	0.193469	0.29298	0.221779	0.102698	0.280993	0.173204	0	-0.066411	0	0	0	2.01753e-33	1.07292e-40	5.81842e-43	3.5271e-10	4.97141e-37	3.31512e-15	0.42025	0.000244381	0.541235	0.748724	0.923684	0.193469	0.29298	0.221779	0.102698	0.280993	0.173204	0	-0.066411	0	0	0	1.92063e-33	9.81634e-41	5.98323e-43	3.41229e-10	4.49074e-37	3.15086e-15	0.44816	0.000228535	0.490427	0.783327	0.900994	0.193469	0.29298	0.221779	0.102698	0.280993	0.173204	0	-0.066411	0	0	0
correct_stop_vs_correct_go	pallidum_rh	ASEG	Outlier_renamed_SST_R1R2_Beta_ASDS.csv	tfmri_sstRunSamecorrect_stop_vs_correct_go_beta_subcort_aseg_pallidum_rh	0.0397052	-0.0108314	0.0900394	0.0349999	-0.0300215	0.0959167	0.0305892	-0.0578515	0.111636	0.040192	-0.0105299	0.0907076	0.0206635	-0.0311378	0.0723541	7.41362	1.50057e-13	0.00902181	0.0155092	8.83328	2.08783e-18	0.0139379	0.0218926	7.10107	1.46577e-12	0.0104437	0.0184102	4.59346	4.50327e-06	0.00643895	0.0160287	7.10069	1.68392e-12	0.0133199	0.0234847	5.51929	3.82935e-08	0.0103617	0.0217834	0.118957	0.069097	0.168808	0.191937	0.142003	0.241855	0.114015	0.0641591	0.163863	0.0751111	0.0252792	0.124937	0.15371	0.103819	0.203589	0.121077	0.0712147	0.170929	0.133737	0.893628	-0.00625003	0.00716463	-1.24328	0.213846	-0.0101495	0.00227243	-0.535397	0.592434	-0.0097338	0.00555886	0.53646	0.59172	-0.00611706	0.0107225	-1.94487	0.0519862	-0.0199086	8.53742e-05	0.00344734	-0.0317748	0.0386692	-0.0206754	-0.0558983	0.0145488	-0.0119183	-0.0471405	0.0233046	0.0138791	-0.0213446	0.0491013	-0.0513768	-0.0866084	-0.0161416	0.00952612	0.000157368	0.00879853	0.0149159	0.00396091	0.0137632	0.0193943	0.070389	0.018609	0.0188018	0.0280455	0.0181437	0.0158224	0.00439675	0.0153384	A15	1.78192e-13	3.30573e-18	1.74061e-12	6.5817e-06	1.99966e-12	7.27576e-08	0.982394	0.33859	0.819235	0.995348	0.875264	0.118957	0.191937	0.114015	0.0751111	0.15371	0.121077	0	0	0	0	0	1.76418e-13	2.75214e-18	1.74688e-12	5.67804e-06	2.0634e-12	5.28815e-08	0.971821	0.281888	0.795716	0.830317	0.469473	0.118957	0.191937	0.114015	0.0751111	0.15371	0.121077	0	0	0	0	0	1.72824e-13	2.64142e-18	1.64285e-12	5.4104e-06	1.95288e-12	5.11601e-08	0.95664	0.288002	0.817657	0.851873	0.675186	0.118957	0.191937	0.114015	0.0751111	0.15371	0.121077	0	0	0	0	0
correct_stop_vs_correct_go	hippocampus_rh	ASEG	Outlier_renamed_SST_R1R2_Beta_ASDS.csv	tfmri_sstRunSamecorrect_stop_vs_correct_go_beta_subcort_aseg_hippocampus_rh	0.0545339	0.00460881	0.104188	0.102574	0.0427102	0.158694	0.158243	0.0827667	0.227509	0.0282929	-0.0217568	0.0782012	0.0341854	-0.0169568	0.0851491	10.5724	8.83047e-26	0.0152754	0.0222307	9.01213	4.33662e-19	0.0155044	0.0241286	11.0665	4.7139e-28	0.0191712	0.0274265	4.57384	4.94192e-06	0.0068153	0.0170416	9.70607	7.84932e-22	0.0211296	0.0318298	4.84777	1.33874e-06	0.00929656	0.0219278	0.168325	0.118419	0.218218	0.19391	0.143974	0.243831	0.176506	0.126591	0.226407	0.0743346	0.0245024	0.124159	0.208456	0.158501	0.258394	0.10499	0.0551402	0.154832	0.489668	0.624439	-0.00526761	0.00877259	-3.69975	0.000218965	-0.0185723	-0.00570633	-2.51392	0.0120145	-0.0181387	-0.00224075	0.840085	0.400992	-0.00504057	0.0125926	-0.358914	0.719711	-0.0126922	0.00876596	0.0124779	-0.022745	0.0477001	-0.0609306	-0.0961662	-0.0256902	-0.0550421	-0.0902751	-0.0198047	0.0214422	-0.0137826	0.0566657	-0.00936121	-0.0445832	0.0258614	0.0110005	0.00236484	0.00986275	0.0164088	0.0109432	0.0155059	0.0235454	0.00283258	0.0219888	0.0221151	0.271664	0.0198467	0.0203571	0.108295	0.0171358	A16	1.67779e-25	7.49053e-19	9.95158e-28	6.70689e-06	1.65708e-21	2.11966e-06	0.897961	0.00104008	0.114137	0.995348	0.954379	0.168325	0.19391	0.176506	0.0743346	0.208456	0.10499	0	-0.0609306	0	0	0	1.20039e-25	5.8951e-19	6.30938e-28	6.1421e-06	1.08395e-21	1.7647e-06	0.810838	0.000865907	0.0475117	0.735512	0.93939	0.168325	0.19391	0.176506	0.0743346	0.208456	0.10499	0	-0.0609306	-0.0550421	0	0	1.12572e-25	5.57089e-19	6.15017e-28	5.89501e-06	1.06572e-21	1.71976e-06	0.86901	0.000761816	0.0557338	0.723929	0.917494	0.168325	0.19391	0.176506	0.0743346	0.208456	0.10499	0	-0.0609306	0	0	0
correct_stop_vs_correct_go	amygdala_rh	ASEG	Outlier_renamed_SST_R1R2_Beta_ASDS.csv	tfmri_sstRunSamecorrect_stop_vs_correct_go_beta_subcort_aseg_amygdala_rh	0.0259769	-0.0246207	0.0764417	0.125107	0.0661067	0.18038	0.131874	0.0526122	0.204505	-0.0077066	-0.0581653	0.0427914	0.0531581	0.00123021	0.1048	11.2573	5.98187e-29	0.019404	0.0275882	9.41297	1.20349e-20	0.0203179	0.0310117	14.0496	9.0384e-44	0.0303086	0.0401394	3.3539	0.00080476	0.00423457	0.0161521	11.1524	4.11598e-28	0.0295141	0.0421085	3.7783	0.000162335	0.00715495	0.0225981	0.180958	0.131037	0.230864	0.203622	0.153673	0.253554	0.225698	0.17572	0.275658	0.0548641	0.00504115	0.104683	0.241531	0.191529	0.291514	0.0827652	0.0329295	0.132594	0.375038	0.707685	-0.00691683	0.010187	-6.73051	1.95877e-11	-0.0332742	-0.0182616	-4.25041	2.23128e-05	-0.0303494	-0.0111853	0.00583184	0.995348	-0.0104853	0.0105478	1.57395	0.11572	-0.00244535	0.0223013	0.009677	-0.0255459	0.0448985	-0.11202	-0.147292	-0.076738	-0.0946875	-0.129945	-0.0594221	0.000150227	-0.0350717	0.0353721	0.0417097	0.00647842	0.0769377	0.0150362	0.00200781	0.0142748	0.0213276	7.36627e-07	0.0216589	0.031509	0.0701784	0.0283282	0.0302402	1.19849	0.0264569	0.0277053	0.434517	0.0240517	A17	1.26284e-28	2.54071e-20	2.86216e-43	0.00101936	1.30339e-27	0.000181434	0.897961	3.72166e-10	0.000423943	0.995348	0.875264	0.180958	0.203622	0.225698	0.0548641	0.241531	0.0827652	0	-0.11202	-0.0946875	0	0	8.26068e-29	1.71646e-20	1.33278e-43	0.000972418	6.6313e-28	0.000196155	0.833778	5.68043e-10	0.000323535	0.995348	0.774435	0.180958	0.203622	0.225698	0.0548641	0.241531	0.0827652	0	-0.11202	-0.0946875	0	0	7.86593e-29	1.59511e-20	1.35983e-43	0.000926861	6.2488e-28	0.000190916	0.898177	5.45191e-10	0.000465779	0.995348	0.69874	0.180958	0.203622	0.225698	0.0548641	0.241531	0.0827652	0	-0.11202	-0.0946875	0	0
correct_stop_vs_correct_go	accumbens_area_rh	ASEG	Outlier_renamed_SST_R1R2_Beta_ASDS.csv	tfmri_sstRunSamecorrect_stop_vs_correct_go_beta_subcort_aseg_accumbens_area_rh	0.0254458	-0.0251181	0.0758799	0.0554032	-0.00811639	0.114921	0.0715879	-0.0134878	0.149522	0.0317963	-0.0190541	0.0824826	0.0146604	-0.0370996	0.066342	9.00418	3.32512e-19	0.0172476	0.0268492	7.64904	3.05378e-14	0.0186119	0.031446	8.10645	6.91072e-16	0.0185195	0.0303352	4.86597	1.18582e-06	0.0103127	0.0242312	7.44705	1.38612e-13	0.0212539	0.0364494	4.49876	7.21116e-06	0.0123477	0.0314323	0.144108	0.0942268	0.193978	0.166283	0.116379	0.216174	0.129807	0.0799381	0.179666	0.0794398	0.0296058	0.129267	0.162547	0.112647	0.212434	0.0985235	0.0486781	0.148361	0.0220709	0.982394	-0.0101815	0.0104132	-1.62744	0.103731	-0.016608	0.00154219	-0.914905	0.360352	-0.0176493	0.00642044	-0.10881	0.913368	-0.0131846	0.0117987	0.738317	0.460442	-0.00961856	0.021229	0.000569111	-0.0346528	0.035791	-0.0270116	-0.0622356	0.00821456	-0.0204528	-0.0556757	0.014772	-0.00282172	-0.0380435	0.0324003	0.0194902	-0.0157341	0.054713	0.0218061	1.00952e-05	0.0207239	0.0321324	0.000356987	0.0301519	0.0456782	0.0241802	0.0443582	0.0411666	0.102991	0.0388858	0.0405825	0.0315378	0.0376772	A18	4.8598e-19	3.41305e-14	9.37883e-16	1.87754e-06	1.75576e-13	9.78657e-06	0.982394	0.218988	0.671541	0.995348	0.875264	0.144108	0.166283	0.129807	0.0794398	0.162547	0.0985235	0	0	0	0	0	4.19255e-19	3.63944e-14	8.46806e-16	1.51715e-06	1.72275e-13	9.22604e-06	0.982394	0.165539	0.602896	0.943099	0.92273	0.144108	0.166283	0.129807	0.0794398	0.162547	0.0985235	0	0	0	0	0	3.99493e-19	3.59142e-14	8.07056e-16	1.45611e-06	1.63016e-13	9.05461e-06	0.984966	0.164982	0.567724	0.965395	0.856641	0.144108	0.166283	0.129807	0.0794398	0.162547	0.0985235	0	0	0	0	0
correct_stop_vs_correct_go	ventraldc_rh	ASEG	Outlier_renamed_SST_R1R2_Beta_ASDS.csv	tfmri_sstRunSamecorrect_stop_vs_correct_go_beta_subcort_aseg_ventraldc_rh	0.0429301	-0.0070877	0.0927337	0.114401	0.055177	0.169913	0.0723452	-0.0119374	0.149608	0.00328048	-0.0469098	0.0534543	0.0101867	-0.0411748	0.0614945	18.4253	8.94788e-73	0.034387	0.0425763	14.1214	2.26648e-43	0.0316787	0.0418961	17.4447	1.0831e-65	0.0380131	0.0476394	11.5964	1.40277e-30	0.0299626	0.0421555	12.5414	7.21959e-35	0.0334081	0.0457925	9.05086	3.14962e-19	0.027645	0.0429387	0.294213	0.244122	0.344281	0.304197	0.254087	0.354283	0.278696	0.228633	0.328738	0.188392	0.138463	0.238306	0.271043	0.220993	0.321072	0.197459	0.147519	0.247383	-2.48697	0.0129891	-0.0192654	-0.00227567	-2.27549	0.0229337	-0.0163834	-0.00121783	-0.338837	0.734768	-0.0113474	0.00800394	-1.2663	0.205599	-0.0168865	0.00363708	-0.790167	0.429559	-0.0186021	0.00791891	-0.0634564	-0.0986935	-0.0282147	-0.0375666	-0.0727932	-0.002337	-0.00751303	-0.0427349	0.027709	-0.0324266	-0.0676519	0.00280115	-0.0207009	-0.0559238	0.0145234	0.0156966	0.0890915	0.0144044	0.0210063	0.0334638	0.020869	0.0339765	0.0207858	0.0332912	0.0309853	0.142084	0.0274405	0.026686	0.00284218	0.0247554	A19	4.25025e-72	8.61264e-43	6.85964e-65	8.88421e-30	2.74344e-34	1.19685e-18	0.246792	0.0544676	0.872537	0.995348	0.875264	0.294213	0.304197	0.278696	0.188392	0.271043	0.197459	0	0	0	0	0	1.65631e-72	4.108e-43	2.00489e-65	2.65307e-30	1.23158e-34	5.70868e-19	0.138206	0.0424518	0.887844	0.567376	0.92273	0.294213	0.304197	0.278696	0.188392	0.271043	0.197459	0	-0.0375666	0	0	0	1.4943e-72	3.60479e-43	1.86472e-65	2.51895e-30	1.14826e-34	5.42254e-19	0.144611	0.0455944	0.90141	0.534297	0.853213	0.294213	0.304197	0.278696	0.188392	0.271043	0.197459	0	-0.0375666	0	0	0
correct_stop_vs_incorrect_stop	cerebellum_cortex_lh	ASEG	Outlier_renamed_SST_R1R2_Beta_ASDS.csv	tfmri_sstRunSamecorrect_stop_vs_incorrect_stop_beta_subcort_aseg_cerebellum_cortex_lh	0.0463891	-0.00415224	0.0966941	0.050971	-0.0130659	0.11096	0.149048	0.0716552	0.21999	-0.0037879	-0.0543259	0.0467695	0.0462507	-0.00562126	0.0978745	-6.81695	1.0738e-11	-0.0308901	-0.0170907	-4.16818	3.19235e-05	-0.0269018	-0.00968716	-2.50246	0.0123742	-0.0192536	-0.00233769	-5.18211	2.30978e-07	-0.0368512	-0.0166207	-1.83926	0.0660159	-0.0203184	0.000651292	-2.95061	0.00320664	-0.0308544	-0.00621593	-0.109397	-0.159241	-0.0595444	-0.089956	-0.139789	-0.0401165	-0.0401642	-0.0899789	0.00965369	-0.0846912	-0.134521	-0.0348545	-0.0398243	-0.0896389	0.00999352	-0.0644028	-0.114225	-0.0145761	0.602613	0.546857	-0.00999541	0.0188603	-2.26924	0.0233125	-0.0282616	-0.00206202	-1.13802	0.255248	-0.0246945	0.00655874	-0.69907	0.484616	-0.0244821	0.0116169	0.534336	0.593192	-0.0154275	0.0269787	0.0155387	-0.0196848	0.0507611	-0.0377892	-0.0730159	-0.00255952	-0.0252581	-0.0604817	0.00996784	-0.0180319	-0.0532547	0.0171923	0.01414	-0.0210838	0.0493622	0.0446423	0.0147741	0.040684	0.0631501	0.0310961	0.0636303	0.0915091	0.0238173	0.0834186	0.084812	0.414475	0.0804891	0.0757318	0.0834603	0.0644441	A01	1.45729e-11	3.79092e-05	0.01383	5.48573e-07	0.0783939	0.00507719	0.977509	0.0492152	0.432794	0.830222	0.990851	-0.109397	-0.089956	-0.0401642	-0.0846912	0	-0.0644028	0	-0.0377892	0	0	0	3.46001e-11	7.1214e-05	0.0182467	1.43536e-06	0.100761	0.00961993	0.998622	0.0654254	0.504695	0.890389	0.992893	-0.109397	-0.089956	-0.0401642	-0.0846912	0	-0.0644028	0	0	0	0	0	3.51615e-11	6.58177e-05	0.0172208	1.60722e-06	0.0918721	0.00923292	0.987265	0.0606318	0.507458	0.888941	0.990851	-0.109397	-0.089956	-0.0401642	-0.0846912	0	-0.0644028	0	0	0	0	0
correct_stop_vs_incorrect_stop	thalamus_proper_lh	ASEG	Outlier_renamed_SST_R1R2_Beta_ASDS.csv	tfmri_sstRunSamecorrect_stop_vs_incorrect_stop_beta_subcort_aseg_thalamus_proper_lh	0.0537857	0.00366226	0.10364	0.0223023	-0.0432104	0.0837009	0.0729156	-0.0106522	0.149573	0.0303725	-0.0200227	0.0806137	0.0428296	-0.00863543	0.0940682	-8.09398	7.62811e-16	-0.0190842	-0.0116416	-5.88411	4.62766e-09	-0.0181319	-0.00906701	-6.33723	2.60553e-10	-0.0194197	-0.0102429	-5.52473	3.52191e-08	-0.020935	-0.0099682	-4.85304	1.30305e-06	-0.0199832	-0.00848106	-4.38215	1.2324e-05	-0.0221219	-0.00844345	-0.129128	-0.178987	-0.0792598	-0.126635	-0.176492	-0.0767689	-0.101464	-0.151303	-0.0516164	-0.0897292	-0.139562	-0.0398899	-0.104566	-0.154407	-0.0547167	-0.0950846	-0.14492	-0.0452409	0.839306	0.401429	-0.00439109	0.0109593	0.035016	0.972069	-0.0070351	0.00729096	0.0635746	0.949315	-0.00847529	0.00904319	0.636801	0.524351	-0.00642338	0.0125988	0.0796198	0.936551	-0.0111247	0.0120659	0.0214713	-0.0137535	0.0566948	0.000579193	-0.0346427	0.0358011	0.00139902	-0.0338229	0.0366209	0.0163659	-0.0188578	0.0515881	0.0020902	-0.0331318	0.0373122	0.0130272	0.00824003	0.0116974	0.0189128	0.00721728	0.0177978	0.0276187	0.000160702	0.0253501	0.0249495	2.99089e-05	0.0243931	0.0222176	8.325e-05	0.0205976	A02	1.11488e-15	7.99323e-09	3.53607e-10	9.55946e-08	1.90446e-06	2.92694e-05	0.977509	0.972069	0.949315	0.830222	0.990851	-0.129128	-0.126635	-0.101464	-0.0897292	-0.104566	-0.0950846	0	0	0	0	0	3.31823e-15	1.67753e-08	8.09575e-10	2.35697e-07	4.04876e-06	8.93487e-05	0.998622	0.983372	0.961218	0.890389	0.992893	-0.129128	-0.126635	-0.101464	-0.0897292	-0.104566	-0.0950846	0	0	0	0	0	3.2664e-15	1.6443e-08	7.37497e-10	2.80075e-07	3.62682e-06	8.68533e-05	0.987265	0.977925	0.978615	0.889859	0.990851	-0.129128	-0.126635	-0.101464	-0.0897292	-0.104566	-0.0950846	0	0	0	0	0
correct_stop_vs_incorrect_stop	caudate_lh	ASEG	Outlier_renamed_SST_R1R2_Beta_ASDS.csv	tfmri_sstRunSamecorrect_stop_vs_incorrect_stop_beta_subcort_aseg_caudate_lh	0.0852232	0.03571	0.134319	0.0427992	-0.0206443	0.102299	0.0586758	-0.0256016	0.136028	0.031132	-0.018835	0.0809438	0.0299629	-0.0211646	0.0809342	4.80297	1.62102e-06	0.00823143	0.0195867	5.43382	6.13334e-08	0.0121407	0.0258523	5.20068	2.08649e-07	0.0117207	0.025905	2.68374	0.00731156	0.00311852	0.020028	4.5958	4.55763e-06	0.0118266	0.0294318	3.31594	0.000928672	0.00712075	0.0277344	0.0762761	0.0264437	0.126102	0.116567	0.0667087	0.166416	0.0828222	0.0329865	0.132651	0.0432749	-0.00654398	0.0930902	0.0984991	0.0486537	0.148337	0.071781	0.0219511	0.121605	0.028197	0.977509	-0.0114748	0.0118096	-1.30086	0.193386	-0.0183182	0.00370547	-0.143098	0.886227	-0.014366	0.012412	-1.02902	0.30363	-0.0224659	0.00700513	0.167147	0.867278	-0.0162822	0.0193154	0.000714593	-0.0345073	0.0359365	-0.0212913	-0.0565145	0.0139335	-0.00312862	-0.0383508	0.0320935	-0.0262219	-0.0614458	0.00900408	0.00435805	-0.0308641	0.0395798	0.0325357	2.18053e-05	0.0274256	0.0462478	0.0460142	0.0434551	0.0642962	0.0016918	0.0605553	0.0615132	0.0996399	0.0588805	0.0517952	0.000998381	0.0487561	A03	1.92497e-06	8.96411e-08	2.64288e-07	0.00868247	5.773e-06	0.00160407	0.977509	0.282641	0.935461	0.830222	0.990851	0.0762761	0.116567	0.0828222	0.0432749	0.0984991	0.071781	0	0	0	0	0	4.0294e-06	1.84e-07	5.67264e-07	0.0167396	1.32171e-05	0.00310748	0.998622	0.32355	0.955079	0.80048	0.992893	0.0762761	0.116567	0.0828222	0.0432749	0.0984991	0.071781	0	0	0	0	0	3.22275e-06	1.82905e-07	4.58478e-07	0.0152629	1.13601e-05	0.00337165	0.989357	0.314227	0.945753	0.888941	0.990851	0.0762761	0.116567	0.0828222	0.0432749	0.0984991	0.071781	0	0	0	0	0
correct_stop_vs_incorrect_stop	putamen_lh	ASEG	Outlier_renamed_SST_R1R2_Beta_ASDS.csv	tfmri_sstRunSamecorrect_stop_vs_incorrect_stop_beta_subcort_aseg_putamen_lh	0.0741072	0.0243565	0.123492	0.131945	0.0743143	0.185988	0.196522	0.124315	0.262775	0.0525015	0.00234151	0.102398	0.0509495	-0.00012859	0.101762	17.4693	6.77559e-66	0.0382039	0.0478631	17.743	6.82592e-66	0.0461734	0.0576484	19.1657	2.38799e-78	0.050853	0.0624427	7.88595	4.03682e-15	0.0214598	0.035661	18.477	6.64081e-71	0.0584973	0.0723889	9.25301	5.14752e-20	0.0309422	0.0475852	0.27729	0.227229	0.327329	0.380276	0.330001	0.43052	0.305374	0.255261	0.355461	0.127259	0.0773921	0.177116	0.396829	0.346514	0.447113	0.20049	0.150546	0.250419	1.43649	0.151065	-0.00260545	0.0168631	-6.30253	3.27056e-10	-0.0374605	-0.0196839	-4.47228	8.1566e-06	-0.0337308	-0.0131663	0.692528	0.488712	-0.00766592	0.016033	0.913797	0.360973	-0.00775075	0.02127	0.0365341	0.0013049	0.0717604	-0.10332	-0.138585	-0.0680476	-0.0981321	-0.133392	-0.0628641	0.017728	-0.0174964	0.0529506	0.0238175	-0.0114076	0.0590409	0.022085	0.0392842	0.0190376	0.0309299	0.0133539	0.0278442	0.0445981	0.0336297	0.0402739	0.0440494	1.51886	0.0382373	0.0355308	0.571002	0.0285482	A04	6.43681e-65	6.48463e-65	2.26859e-77	1.91749e-14	6.30877e-70	4.89015e-19	0.977509	3.10703e-09	7.74877e-05	0.830222	0.990851	0.27729	0.380276	0.305374	0.127259	0.396829	0.20049	0	-0.10332	-0.0981321	0	0	2.94738e-64	2.96928e-64	1.03877e-76	7.02406e-14	2.88875e-69	2.23917e-18	0.998622	1.42269e-08	0.000354812	0.890389	0.992893	0.27729	0.380276	0.305374	0.127259	0.396829	0.20049	0	-0.10332	-0.0981321	0	0	5.65761e-64	5.69964e-64	1.99397e-76	1.12358e-13	5.54508e-69	4.29818e-18	0.987265	1.82061e-08	0.000454051	0.888941	0.990851	0.27729	0.380276	0.305374	0.127259	0.396829	0.20049	0	-0.10332	-0.0981321	0	0
correct_stop_vs_incorrect_stop	pallidum_lh	ASEG	Outlier_renamed_SST_R1R2_Beta_ASDS.csv	tfmri_sstRunSamecorrect_stop_vs_incorrect_stop_beta_subcort_aseg_pallidum_lh	0.0595152	0.00904429	0.109684	0.108249	0.0482146	0.164497	0.0499558	-0.0368756	0.129516	0.00885902	-0.041524	0.0591971	0.0200571	-0.0319439	0.0719499	6.35627	2.30531e-10	0.00899255	0.0170143	6.22211	5.89244e-10	0.0103906	0.0199549	6.33827	2.58687e-10	0.0113553	0.0215264	2.353	0.018674	0.00114595	0.0125971	5.82546	6.55897e-09	0.0118543	0.0238858	2.57059	0.0102217	0.00217661	0.0161838	0.101782	0.0519341	0.151621	0.13504	0.085166	0.184903	0.101247	0.0513999	0.151086	0.0385118	-0.0113062	0.0883259	0.126017	0.0761509	0.175873	0.0563774	0.00655379	0.106196	0.182402	0.855292	-0.00744544	0.00897208	-1.80628	0.0709577	-0.014354	0.00058812	-1.53969	0.123793	-0.016289	0.00196098	-0.206648	0.836312	-0.0115768	0.00937006	0.135566	0.892183	-0.0111668	0.0128248	0.0047002	-0.030522	0.0399215	-0.0300131	-0.0652372	0.00521396	-0.0343343	-0.0695602	0.000893663	-0.00531091	-0.0405327	0.0299113	0.00359502	-0.0316271	0.0388169	0.0148563	0.000438746	0.0131873	0.0219674	0.000921608	0.0215816	0.0276766	0.000488644	0.0265882	0.0294884	0.0857956	0.0262963	0.0229132	0.0516055	0.0217685	A05	2.92007e-10	1.11956e-09	3.53607e-10	0.020871	1.38467e-08	0.0129475	0.977509	0.116419	0.384751	0.873422	0.990851	0.101782	0.13504	0.101247	0.0385118	0.126017	0.0563774	0	0	0	0	0	6.91594e-10	2.56321e-09	8.09575e-10	0.0377823	2.85315e-08	0.0247024	0.998622	0.150569	0.347419	0.890389	0.992893	0.101782	0.13504	0.101247	0.0385118	0.126017	0.0563774	0	0	0	0	0	6.87478e-10	2.58957e-09	7.37497e-10	0.0342699	2.80858e-08	0.0237086	0.987265	0.152304	0.344557	0.963201	0.990851	0.101782	0.13504	0.101247	0.0385118	0.126017	0.0563774	0	0	0	0	0
correct_stop_vs_incorrect_stop	brain_stem	ASEG	Outlier_renamed_SST_R1R2_Beta_ASDS.csv	tfmri_sstRunSamecorrect_stop_vs_incorrect_stop_beta_subcort_aseg_brain_stem	0.016434	-0.034295	0.0670785	0.0216021	-0.044407	0.0834392	0.085541	0.00185317	0.162212	0.00951239	-0.0414301	0.0604055	0.0138396	-0.0380825	0.0656873	-8.52949	2.08159e-17	-0.0222799	-0.0139517	-4.26015	2.13115e-05	-0.0176384	-0.00651834	-6.54645	6.66683e-11	-0.0220077	-0.0118637	-4.43643	9.40877e-06	-0.0205534	-0.00795477	-4.83495	1.42752e-06	-0.023048	-0.00974641	-2.2695	0.0233397	-0.0169828	-0.00123799	-0.137287	-0.187151	-0.087412	-0.0919624	-0.141796	-0.0421204	-0.105355	-0.155197	-0.0555051	-0.0723983	-0.122223	-0.0225682	-0.105033	-0.154875	-0.0551834	-0.0496547	-0.0994717	0.000165846	1.81233	0.0701364	-0.000700925	0.0177261	0.78073	0.435013	-0.00487318	0.0113223	1.28148	0.200174	-0.0034993	0.0166948	0.940769	0.346977	-0.00574277	0.0163278	1.2425	0.214257	-0.00500382	0.0222948	0.046888	0.0116545	0.0821174	0.0129995	-0.0222239	0.0482218	0.0286118	-0.0066152	0.0638361	0.0244459	-0.0107795	0.0596698	0.0329031	-0.0023249	0.0681288	0.0170313	0.0541309	0.0164806	0.0238863	0.0207421	0.0234362	0.0354894	0.0532929	0.0345205	0.0314442	0.0187524	0.0307649	0.0290739	0.0436605	0.0265869	A06	4.39446e-17	2.69945e-05	1.05558e-10	1.78767e-05	1.93735e-06	0.0260855	0.977509	0.549	0.42259	0.830222	0.990851	-0.137287	-0.0919624	-0.105355	-0.0723983	-0.105033	-0.0496547	0	0	0	0	0	1.13186e-16	4.87921e-05	2.23082e-10	4.30823e-05	4.28256e-06	0.0472221	0.998622	0.55656	0.419784	0.838528	0.992893	-0.137287	-0.0919624	-0.105355	-0.0723983	-0.105033	-0.0496547	0	0	0	0	0	1.15875e-16	4.6221e-05	2.06178e-10	4.32096e-05	3.90813e-06	0.0493383	0.987265	0.554558	0.445721	0.888941	0.990851	-0.137287	-0.0919624	-0.105355	-0.0723983	-0.105033	-0.0496547	0	0	0	0	0
correct_stop_vs_incorrect_stop	hippocampus_lh	ASEG	Outlier_renamed_SST_R1R2_Beta_ASDS.csv	tfmri_sstRunSamecorrect_stop_vs_incorrect_stop_beta_subcort_aseg_hippocampus_lh	0.0392683	-0.0108536	0.0891934	0.0691084	0.00696876	0.12736	0.096356	0.014486	0.171425	0.0201626	-0.0300504	0.0702741	0.0449448	-0.00662318	0.0962744	8.23351	2.44991e-16	0.0127861	0.0207786	5.12603	3.22184e-07	0.0079647	0.0178348	8.36792	8.05883e-17	0.0160879	0.0259333	3.04873	0.00231392	0.00325539	0.0149863	5.14957	2.84752e-07	0.00977043	0.0217889	2.63494	0.00847717	0.00242507	0.0165405	0.131488	0.0816177	0.181348	0.110167	0.0603137	0.160012	0.133652	0.0837792	0.183513	0.049483	-0.000337403	0.0992999	0.110801	0.0609471	0.160646	0.0575265	0.00770262	0.107346	-1.33086	0.183432	-0.0140623	0.00269362	-3.01125	0.00261946	-0.0192243	-0.00406242	-1.04471	0.29628	-0.013856	0.00422438	-0.966574	0.33391	-0.0155967	0.00529965	-0.904208	0.366036	-0.0179752	0.0066323	-0.0340242	-0.0692501	0.0012046	-0.0496254	-0.0848557	-0.0143908	-0.023102	-0.0583252	0.0121232	-0.0247514	-0.0599747	0.0104745	-0.0237867	-0.0590102	0.0114384	0.0150966	0.0247184	0.0139558	0.0225241	0.0202117	0.0216338	0.0310994	0.0232393	0.0284242	0.0295679	0.249581	0.0275245	0.0240441	0.0237136	0.0217273	A07	4.65482e-16	4.37249e-07	1.70131e-16	0.00293097	4.50857e-07	0.0115047	0.977509	0.00829495	0.433025	0.830222	0.990851	0.131488	0.110167	0.133652	0.049483	0.110801	0.0575265	0	-0.0496254	0	0	0	1.25378e-15	9.04193e-07	4.12422e-16	0.00575175	9.17533e-07	0.0216916	0.998622	0.0134055	0.548434	0.838443	0.992893	0.131488	0.110167	0.133652	0.049483	0.110801	0.0575265	0	-0.0496254	0	0	0	1.31979e-15	8.82044e-07	3.95831e-16	0.00544261	8.34272e-07	0.0199393	0.987265	0.0097211	0.555942	0.888941	0.990851	0.131488	0.110167	0.133652	0.049483	0.110801	0.0575265	0	-0.0496254	0	0	0
correct_stop_vs_incorrect_stop	amygdala_lh	ASEG	Outlier_renamed_SST_R1R2_Beta_ASDS.csv	tfmri_sstRunSamecorrect_stop_vs_incorrect_stop_beta_subcort_aseg_amygdala_lh	0.0310332	-0.0193949	0.0813039	0.0685453	0.00589155	0.12725	0.0374633	-0.0503275	0.117916	-0.00188956	-0.052568	0.0487986	0.0431319	-0.00869166	0.0947243	14.0258	1.23693e-43	0.028578	0.0378657	11.2315	1.76318e-28	0.028962	0.0412152	12.9887	8.59339e-38	0.0326877	0.0443101	9.11695	1.22833e-19	0.0243036	0.0376202	9.69685	8.71898e-22	0.0297833	0.0448839	6.63644	4.08178e-11	0.020947	0.0385196	0.225026	0.175048	0.274985	0.242961	0.192957	0.292946	0.208387	0.158432	0.258325	0.148661	0.0987753	0.198535	0.210206	0.160249	0.260147	0.14513	0.0952476	0.195001	0.13813	0.890156	-0.00935447	0.0107717	-1.79006	0.0735277	-0.0167446	0.000761444	-1.46988	0.14175	-0.0201205	0.00288089	-0.536832	0.591463	-0.0160041	0.00912642	-0.0585441	0.953323	-0.0147979	0.0139402	0.00355232	-0.0316698	0.0387742	-0.029719	-0.0649436	0.00550799	-0.0327125	-0.0679375	0.00251542	-0.0138841	-0.0491063	0.0213397	-0.00154762	-0.0367698	0.0336744	0.0211718	0.000379638	0.0198973	0.0305571	0.00883955	0.0306728	0.0418523	0.000131582	0.0383912	0.0388155	0.115851	0.0361548	0.0360677	0.0750066	0.0347165	A08	5.87542e-43	6.70007e-28	2.72124e-37	1.16692e-18	2.76101e-21	1.93884e-10	0.977509	0.116419	0.384751	0.864447	0.990851	0.225026	0.242961	0.208387	0.148661	0.210206	0.14513	0	0	0	0	0	2.69033e-42	3.06793e-27	1.24604e-36	3.56217e-18	1.08364e-20	8.87787e-10	0.998622	0.152307	0.361233	0.890389	0.992893	0.225026	0.242961	0.208387	0.148661	0.210206	0.14513	0	0	0	0	0	4.13135e-42	4.90751e-27	1.79387e-36	5.12829e-18	1.21339e-20	1.36331e-09	0.987265	0.155432	0.37414	0.889859	0.990851	0.225026	0.242961	0.208387	0.148661	0.210206	0.14513	0	0	0	0	0
correct_stop_vs_incorrect_stop	accumbens_area_lh	ASEG	Outlier_renamed_SST_R1R2_Beta_ASDS.csv	tfmri_sstRunSamecorrect_stop_vs_incorrect_stop_beta_subcort_aseg_accumbens_area_lh	0.0439394	-0.00652297	0.0941785	0.0516355	-0.011724	0.111027	0.00633888	-0.084197	0.0893146	0.0388384	-0.0114822	0.0889627	0.0191931	-0.0323203	0.0706048	13.6998	9.34605e-42	0.0352643	0.0470433	11.5048	9.30319e-30	0.0369528	0.0521393	13.5501	6.55035e-41	0.0446112	0.0597047	6.11527	1.0616e-09	0.0186913	0.0363322	9.86604	1.75435e-22	0.0390527	0.0584292	4.93821	8.51048e-07	0.0168636	0.0390806	0.219655	0.169684	0.269607	0.249456	0.199441	0.299451	0.216698	0.166731	0.266646	0.0993204	0.0494745	0.149158	0.213523	0.163561	0.263467	0.108096	0.0582437	0.157939	-0.0833062	0.933619	-0.0130589	0.0119949	-3.8429	0.000123644	-0.0341179	-0.0110657	-2.65973	0.00788211	-0.0346336	-0.00523597	-0.694069	0.487745	-0.0216705	0.0103429	-0.312056	0.755043	-0.0220532	0.0159997	-0.00214453	-0.0373665	0.0330775	-0.0633828	-0.0986199	-0.0281411	-0.0591343	-0.0943692	-0.0238948	-0.0178142	-0.0530369	0.0174101	-0.00819781	-0.04342	0.0270245	0.0336003	0.000213554	0.0307719	0.0546268	0.0243478	0.0505422	0.0708276	0.00663734	0.06816	0.0669814	0.938096	0.0635228	0.0571842	0.401966	0.0568217	A09	3.5515e-41	4.41902e-29	2.48913e-40	3.36175e-09	6.66654e-22	2.69499e-06	0.977509	0.000587309	0.03744	0.830222	0.990851	0.219655	0.249456	0.216698	0.0993204	0.213523	0.108096	0	-0.0633828	-0.0591343	0	0	1.62621e-40	2.02344e-28	1.13976e-39	9.23595e-09	2.54381e-21	9.25515e-06	0.998622	0.00119523	0.133348	0.890389	0.992893	0.219655	0.249456	0.216698	0.0993204	0.213523	0.108096	0	-0.0633828	0	0	0	2.60132e-40	3.10727e-28	1.56273e-39	9.33094e-09	3.2553e-21	9.475e-06	0.989357	0.00103243	0.079421	0.888941	0.990851	0.219655	0.249456	0.216698	0.0993204	0.213523	0.108096	0	-0.0633828	0	0	0
correct_stop_vs_incorrect_stop	ventraldc_lh	ASEG	Outlier_renamed_SST_R1R2_Beta_ASDS.csv	tfmri_sstRunSamecorrect_stop_vs_incorrect_stop_beta_subcort_aseg_ventraldc_lh	0.0230698	-0.0272268	0.0732499	0.0646205	0.00198758	0.123323	0.0574328	-0.0285589	0.136235	0.00987172	-0.0404963	0.0601897	0.0011323	-0.0505845	0.0528431	-4.19655	2.77039e-05	-0.0151385	-0.0054976	-3.15045	0.0016526	-0.0153217	-0.00356517	-3.09552	0.00197858	-0.0153371	-0.00344275	-3.11764	0.00183678	-0.0185333	-0.0042227	-1.13519	0.256423	-0.0113046	0.00301534	-2.45044	0.0143501	-0.0193304	-0.00214415	-0.0671384	-0.116961	-0.0173104	-0.0679128	-0.117736	-0.0180847	-0.0494603	-0.0992772	0.000360163	-0.0507016	-0.100519	-0.000880494	-0.0245738	-0.0743865	0.0252404	-0.0537036	-0.103522	-0.00388116	-0.263568	0.792149	-0.0117253	0.00894756	-0.581915	0.56066	-0.0119445	0.00647695	-0.577604	0.563596	-0.0143628	0.00782728	0.30903	0.757342	-0.0105534	0.0145005	-0.936057	0.349402	-0.0227099	0.00803761	-0.00676037	-0.0419825	0.0284623	-0.00961876	-0.044841	0.0256036	-0.0128579	-0.0480801	0.0223654	0.00793951	-0.0272827	0.0431615	-0.0247016	-0.0599248	0.0105243	0.0221009	0.00146606	0.0211042	0.0315106	0.00295041	0.0308945	0.0442017	0.038642	0.0441017	0.0431784	0.0136765	0.0403882	0.0342625	0.0107744	0.0322947	A10	3.09631e-05	0.00184702	0.00234956	0.00249277	0.286591	0.0170407	0.977509	0.591807	0.66927	0.873422	0.990851	-0.0671384	-0.0679128	-0.0494603	-0.0507016	0	-0.0537036	0	0	0	0	0	6.02559e-05	0.00312556	0.00337522	0.00484241	0.32538	0.0326151	0.998622	0.668183	0.778299	0.890389	0.992893	-0.0671384	-0.0679128	-0.0494603	-0.0507016	0	-0.0537036	0	0	0	0	0	4.67328e-05	0.00265369	0.0030314	0.00451091	0.308077	0.0323847	0.987265	0.63694	0.777855	0.940365	0.990851	-0.0671384	-0.0679128	-0.0494603	-0.0507016	0	-0.0537036	0	0	0	0	0
correct_stop_vs_incorrect_stop	cerebellum_cortex_rh	ASEG	Outlier_renamed_SST_R1R2_Beta_ASDS.csv	tfmri_sstRunSamecorrect_stop_vs_incorrect_stop_beta_subcort_aseg_cerebellum_cortex_rh	0.0631727	0.0126984	0.113326	0.0636498	0.000576824	0.122742	0.101225	0.0191861	0.176402	0.0176687	-0.0327917	0.0680392	-0.00236897	-0.0544767	0.0497517	-10.9745	1.28345e-27	-0.0452631	-0.031542	-7.15985	1.10453e-12	-0.0391334	-0.0223054	-7.95514	2.32604e-15	-0.0421217	-0.0254647	-7.46396	1.03867e-13	-0.0476789	-0.0278415	-5.71997	1.21547e-08	-0.0396673	-0.0194121	-6.21939	6.01208e-10	-0.0487502	-0.0253765	-0.175981	-0.225881	-0.126066	-0.154521	-0.204401	-0.104629	-0.127466	-0.177323	-0.077599	-0.122032	-0.171885	-0.0721698	-0.123851	-0.173705	-0.0739867	-0.136108	-0.185971	-0.0862338	0.359858	0.719004	-0.0114883	0.0166505	-0.71665	0.473636	-0.0175404	0.00815001	-0.660177	0.509216	-0.0202635	0.0100568	0.327699	0.743185	-0.01454	0.0203726	-0.85531	0.392525	-0.029676	0.011655	0.00927604	-0.0259466	0.0444981	-0.0119144	-0.0471366	0.0233085	-0.0147033	-0.049925	0.0205199	0.00843309	-0.0267893	0.0436545	-0.0227457	-0.0579689	0.0124794	0.0439345	0.00501329	0.0387134	0.0619449	0.00642108	0.059794	0.0780931	0.0574007	0.0784639	0.0829272	0.0398795	0.0776489	0.067019	0.0262524	0.060235	A11	3.48366e-27	2.33178e-12	4.41948e-15	3.94694e-13	2.30939e-08	2.28459e-09	0.977509	0.549	0.645007	0.873422	0.990851	-0.175981	-0.154521	-0.127466	-0.122032	-0.123851	-0.136108	0	0	0	0	0	1.24067e-26	6.00588e-12	1.06508e-14	1.50607e-12	5.03551e-08	1.0461e-08	0.998622	0.584025	0.738363	0.890389	0.992893	-0.175981	-0.154521	-0.127466	-0.122032	-0.123851	-0.136108	0	0	0	0	0	1.53098e-26	6.58773e-12	1.02223e-14	2.16822e-12	4.83293e-08	1.25502e-08	0.987265	0.570235	0.72683	0.940365	0.990851	-0.175981	-0.154521	-0.127466	-0.122032	-0.123851	-0.136108	0	0	0	0	0
correct_stop_vs_incorrect_stop	thalamus_proper_rh	ASEG	Outlier_renamed_SST_R1R2_Beta_ASDS.csv	tfmri_sstRunSamecorrect_stop_vs_incorrect_stop_beta_subcort_aseg_thalamus_proper_rh	0.0686553	0.0186188	0.118349	0.0763933	0.0147745	0.134158	0.0764784	-0.00725673	0.153253	0.0464867	-0.0039872	0.0967244	0.045714	-0.00583459	0.0970202	-1.80864	0.0705827	-0.00793894	0.00031999	-0.681964	0.495335	-0.00689674	0.00333769	-0.797389	0.425273	-0.00710724	0.00299751	-2.08984	0.0366982	-0.0127678	-0.000407436	0.570036	0.568713	-0.00441522	0.00803387	-0.569372	0.569164	-0.00951858	0.00523508	-0.0288031	-0.0786158	0.0210121	-0.0146634	-0.0644747	0.0351493	-0.0127407	-0.062552	0.0370715	-0.0338305	-0.0836441	0.0159854	0.012308	-0.037504	0.0621193	-0.0123982	-0.0622094	0.0374139	0.444403	0.656814	-0.00661502	0.0104905	-0.688454	0.491211	-0.010636	0.00510773	-0.839261	0.401421	-0.0136113	0.00545284	0.311666	0.755338	-0.00872844	0.0120261	0.536103	0.59197	-0.00940701	0.0164826	0.0113614	-0.0238615	0.0465835	-0.0113396	-0.0465617	0.0238833	-0.0185725	-0.0537951	0.0166517	0.0080258	-0.0271964	0.0432479	0.0140982	-0.0211256	0.0493204	0.0166884	0.00287238	0.0145441	0.0231606	0.00204985	0.021103	0.0345016	0.00904901	0.0314851	0.0321673	0.0140816	0.0297099	0.0261182	0.0169896	0.0241207	A12	0.0745039	0.495335	0.4489	0.038737	0.568713	0.600785	0.977509	0.549	0.544786	0.873422	0.990851	0	0	0	-0.0338305	0	0	0	0	0	0	0	0.0930408	0.552489	0.456775	0.0694075	0.634334	0.669616	0.998622	0.593546	0.642241	0.890389	0.992893	0	0	0	0	0	0	0	0	0	0	0	0.0906716	0.533683	0.470335	0.0631814	0.608815	0.669369	0.987265	0.577691	0.657228	0.940365	0.990851	0	0	0	0	0	0	0	0	0	0	0
correct_stop_vs_incorrect_stop	caudate_rh	ASEG	Outlier_renamed_SST_R1R2_Beta_ASDS.csv	tfmri_sstRunSamecorrect_stop_vs_incorrect_stop_beta_subcort_aseg_caudate_rh	0.0690471	0.0194813	0.118274	0.0873314	0.0269481	0.143968	0.058577	-0.0259206	0.136115	0.0570451	0.00722493	0.106583	0.0081662	-0.0430165	0.0593061	8.15318	4.70475e-16	0.0185377	0.0302756	8.76712	3.6208e-18	0.0248928	0.0392377	8.81849	1.70768e-18	0.025736	0.0404509	3.98378	6.90861e-05	0.00890291	0.0261577	7.56616	5.64148e-14	0.0257393	0.0437502	4.52067	6.50275e-06	0.0139492	0.035324	0.129302	0.079433	0.17916	0.187943	0.138015	0.237857	0.140135	0.0902571	0.190002	0.0642628	0.0144362	0.114084	0.16231	0.11241	0.212197	0.097975	0.0481299	0.147812	0.200439	0.841163	-0.0108881	0.0133666	-2.77495	0.00554833	-0.0269336	-0.00463168	-1.33358	0.182487	-0.0232313	0.00442477	-1.34942	0.177399	-0.0253909	0.0046939	0.100814	0.919712	-0.0176847	0.019601	0.00507644	-0.0301458	0.040298	-0.045339	-0.0805681	-0.0101064	-0.0292266	-0.0644513	0.00600042	-0.0343197	-0.0695456	0.000908199	0.00263211	-0.0325899	0.0378539	0.0342175	0.00119714	0.0297974	0.050961	0.0827814	0.0454607	0.0673448	0.000673364	0.0662538	0.0663852	0.466548	0.0605877	0.0549776	0.0920469	0.0517572	A13	7.44919e-16	9.82787e-18	4.05574e-18	0.000109386	1.53126e-13	1.76503e-05	0.977509	0.0131773	0.42259	0.830222	0.990851	0.129302	0.187943	0.140135	0.0642628	0.16231	0.097975	0	-0.045339	0	0	0	2.15428e-15	3.5001e-17	1.0612e-17	0.000261326	3.50578e-13	5.14309e-05	0.998622	0.0209872	0.407398	0.745659	0.992893	0.129302	0.187943	0.140135	0.0642628	0.16231	0.097975	0	-0.045339	0	0	0	2.24484e-15	3.5569e-17	9.83389e-18	0.000256386	3.92553e-13	5.4298e-05	0.987265	0.0189096	0.429231	0.886093	0.990851	0.129302	0.187943	0.140135	0.0642628	0.16231	0.097975	0	-0.045339	0	0	0
correct_stop_vs_incorrect_stop	putamen_rh	ASEG	Outlier_renamed_SST_R1R2_Beta_ASDS.csv	tfmri_sstRunSamecorrect_stop_vs_incorrect_stop_beta_subcort_aseg_putamen_rh	0.0873474	0.0377029	0.136562	0.113061	0.0540538	0.168388	0.175407	0.101303	0.243401	0.0388007	-0.0114041	0.0888104	0.0507408	-0.000512682	0.101728	21.297	2.23295e-95	0.0490643	0.0590137	21.6109	5.66504e-94	0.0613274	0.0735683	22.6907	3.19471e-107	0.0644489	0.0766395	10.7049	2.27465e-26	0.0322927	0.0467734	21.5706	1.20481e-93	0.0745741	0.0894898	11.2536	1.40493e-28	0.0418709	0.0595437	0.338346	0.288166	0.388499	0.463707	0.413212	0.514165	0.361722	0.311491	0.411925	0.173202	0.12329	0.223099	0.463268	0.412774	0.513725	0.244009	0.194003	0.293996	1.23379	0.217468	-0.00375585	0.0164916	-6.63941	3.60793e-11	-0.0404835	-0.0220249	-5.19518	2.24535e-07	-0.0403055	-0.0182148	1.16248	0.245223	-0.00514636	0.0201206	0.512512	0.60837	-0.0111017	0.0189546	0.0313586	-0.00386904	0.0665835	-0.109063	-0.144333	-0.0737838	-0.113994	-0.149268	-0.0787104	0.029768	-0.00545897	0.0649926	0.0134039	-0.0218197	0.048626	0.0245644	0.0313854	0.0206179	0.0341836	0.0427433	0.03163	0.047492	0.0112698	0.0429052	0.0462956	1.81006	0.0410614	0.0399503	0.889118	0.0329427	A14	4.2426e-94	1.07636e-92	6.06995e-106	4.32184e-25	2.28914e-92	2.66936e-27	0.977509	6.85507e-10	4.26617e-06	0.830222	0.990851	0.338346	0.463707	0.361722	0.173202	0.463268	0.244009	0	-0.109063	-0.113994	0	0	1.94267e-93	4.92858e-92	2.7794e-105	1.97895e-24	1.04819e-91	1.22229e-26	0.998622	3.1389e-09	1.95346e-05	0.745659	0.992893	0.338346	0.463707	0.361722	0.173202	0.463268	0.244009	0	-0.109063	-0.113994	0	0	3.72902e-93	9.46061e-92	5.33517e-105	3.79867e-24	2.01204e-91	2.34623e-26	0.987265	3.01262e-09	3.55859e-05	0.888941	0.990851	0.338346	0.463707	0.361722	0.173202	0.463268	0.244009	0	-0.109063	-0.113994	0	0
correct_stop_vs_incorrect_stop	pallidum_rh	ASEG	Outlier_renamed_SST_R1R2_Beta_ASDS.csv	tfmri_sstRunSamecorrect_stop_vs_incorrect_stop_beta_subcort_aseg_pallidum_rh	0.0308706	-0.0199119	0.0814943	0.0384517	-0.0266073	0.0993877	0.0462004	-0.0412246	0.126285	-0.0266794	-0.0771573	0.023935	0.00644428	-0.0457965	0.0586499	8.16367	4.35799e-16	0.0119876	0.0195653	7.22843	6.78742e-13	0.0124936	0.0217966	7.44361	1.19945e-13	0.0133968	0.0229774	4.32686	1.55236e-05	0.00666603	0.0177125	6.8067	1.2953e-11	0.0146334	0.026478	3.92194	9.06985e-05	0.00663804	0.019916	0.131484	0.0816137	0.181344	0.156917	0.107023	0.2068	0.1193	0.0694398	0.169151	0.0710564	0.0212268	0.120881	0.147762	0.0978768	0.197636	0.0861392	0.0363018	0.13597	-0.538537	0.590287	-0.0100234	0.00570521	-1.99525	0.0460908	-0.0146762	-0.000128468	-1.8946	0.0582901	-0.0173405	0.000299318	-0.182822	0.854962	-0.0112795	0.00935615	-0.812914	0.416405	-0.0164895	0.00682705	-0.0139469	-0.049169	0.0212769	-0.0333144	-0.0685399	0.00191369	-0.0423645	-0.0775926	-0.00713297	-0.00471887	-0.0399406	0.0305033	-0.0216642	-0.0568869	0.0135606	0.0127465	0.00347537	0.0119831	0.0196856	0.000694041	0.0207648	0.025188	0.0164318	0.0248655	0.0256726	0.0982737	0.0246854	0.0212055	0.0726003	0.0202258	A15	7.44919e-16	1.61201e-12	2.07178e-13	2.68135e-05	3.07633e-11	0.000172327	0.977509	0.0875725	0.221502	0.873422	0.990851	0.131484	0.156917	0.1193	0.0710564	0.147762	0.0861392	0	0	0	0	0	2.10636e-15	3.9367e-12	4.53706e-13	6.75277e-05	7.04318e-11	0.000394539	0.998622	0.10774	0.254618	0.890389	0.992893	0.131484	0.156917	0.1193	0.0710564	0.147762	0.0861392	0	0	0	0	0	2.14054e-15	4.19814e-12	4.55247e-13	6.48111e-05	7.45913e-11	0.000488602	0.987265	0.105441	0.209541	0.969125	0.990851	0.131484	0.156917	0.1193	0.0710564	0.147762	0.0861392	0	0	0	0	0
correct_stop_vs_incorrect_stop	hippocampus_rh	ASEG	Outlier_renamed_SST_R1R2_Beta_ASDS.csv	tfmri_sstRunSamecorrect_stop_vs_incorrect_stop_beta_subcort_aseg_hippocampus_rh	0.0310256	-0.0189414	0.080838	0.0595831	-0.00314844	0.118392	0.0906237	0.00894107	0.165574	0.000185395	-0.0500141	0.050384	0.0167705	-0.0345288	0.0679817	8.65959	6.80452e-18	0.0135138	0.0214239	5.72911	1.14981e-08	0.00968391	0.0197637	9.56979	1.8344e-21	0.0190976	0.0289389	3.20052	0.00138312	0.0037454	0.01559	5.46925	5.042e-08	0.0109623	0.0232181	2.68911	0.00722	0.00274196	0.0175138	0.138134	0.0882583	0.187999	0.122845	0.0729817	0.172699	0.152789	0.102899	0.202667	0.0519261	0.00210434	0.101744	0.117652	0.0677931	0.167502	0.0582256	0.00840173	0.108045	-0.611511	0.540952	-0.011221	0.00588735	-3.20546	0.00135998	-0.0201203	-0.00484833	-1.14056	0.254185	-0.0149018	0.00394228	-1.39991	0.161743	-0.0181128	0.00302619	0.128211	0.898	-0.0118568	0.0135151	-0.0155827	-0.0508051	0.0196408	-0.0527903	-0.0880221	-0.0175535	-0.0250144	-0.060238	0.0102115	-0.0358598	-0.0710859	-0.000630941	0.00335428	-0.0318678	0.0385762	0.015582	0.00547613	0.0146442	0.0221329	0.0433589	0.0221247	0.0315951	0.000502227	0.0305529	0.0297353	0.287325	0.0279635	0.0263857	0.0312138	0.0239945	A16	1.61607e-17	1.82053e-08	4.97907e-21	0.00202148	8.7089e-08	0.0105523	0.977509	0.00516792	0.432794	0.830222	0.990851	0.138134	0.122845	0.152789	0.0519261	0.117652	0.0582256	0	-0.0527903	0	0	0	3.94662e-17	3.84743e-08	1.45084e-20	0.00388838	1.90719e-07	0.0190345	0.998622	0.00845131	0.504695	0.745659	0.992893	0.138134	0.122845	0.152789	0.0519261	0.117652	0.0582256	0	-0.0527903	0	0	0	4.05841e-17	3.84035e-08	1.27643e-20	0.00355355	1.71839e-07	0.0183026	0.987265	0.00597675	0.507458	0.886093	0.990851	0.138134	0.122845	0.152789	0.0519261	0.117652	0.0582256	0	-0.0527903	0	0	0
correct_stop_vs_incorrect_stop	amygdala_rh	ASEG	Outlier_renamed_SST_R1R2_Beta_ASDS.csv	tfmri_sstRunSamecorrect_stop_vs_incorrect_stop_beta_subcort_aseg_amygdala_rh	0.0321275	-0.0184677	0.0825587	0.0527309	-0.0110867	0.11252	0.0815236	-0.00218358	0.158239	-0.00987478	-0.0604435	0.0407445	-0.00166971	-0.0534692	0.0501387	15.7367	3.90275e-54	0.0328611	0.0422145	11.763	5.38298e-31	0.0311108	0.0435596	14.2411	6.72779e-45	0.0374722	0.049437	8.35323	9.24677e-17	0.0224254	0.036181	9.97761	6.05757e-23	0.0307689	0.0458229	6.73259	2.14526e-11	0.0221434	0.0403454	0.252865	0.202845	0.302865	0.254755	0.204732	0.304758	0.228363	0.17838	0.278327	0.136608	0.0867338	0.186472	0.216445	0.166479	0.266393	0.147092	0.0972079	0.196965	0.494001	0.621378	-0.00746274	0.0124869	-2.95061	0.00319181	-0.0226045	-0.00455655	-1.09569	0.273344	-0.0180498	0.00511024	-0.712835	0.476059	-0.0173142	0.00808428	0.0114691	0.990851	-0.0149747	0.0151508	0.0127466	-0.0224766	0.0479688	-0.0490612	-0.0842917	-0.0138272	-0.0243668	-0.0595906	0.0108586	-0.0184053	-0.053628	0.0168188	0.000303187	-0.0349187	0.0355251	0.0207095	0.00473926	0.0194202	0.0308206	0.0159734	0.0314354	0.042047	5.54939e-06	0.0421876	0.040444	0.333543	0.0383113	0.0383784	0.0423187	0.0352497	A17	2.47174e-53	3.40922e-30	3.1957e-44	5.85629e-16	2.87734e-22	1.35867e-10	0.977509	0.00866348	0.432794	0.830222	0.990851	0.252865	0.254755	0.228363	0.136608	0.216445	0.147092	0	-0.0490612	0	0	0	1.1318e-52	1.56107e-29	1.46329e-43	2.01117e-15	1.31752e-21	6.22126e-10	0.998622	0.0154271	0.528465	0.890389	0.992893	0.252865	0.254755	0.228363	0.136608	0.216445	0.147092	0	-0.0490612	0	0	0	2.17253e-52	2.2474e-29	2.24708e-43	3.08842e-15	1.26452e-21	8.95647e-10	0.987265	0.0113411	0.530796	0.888941	0.990851	0.252865	0.254755	0.228363	0.136608	0.216445	0.147092	0	-0.0490612	0	0	0
correct_stop_vs_incorrect_stop	accumbens_area_rh	ASEG	Outlier_renamed_SST_R1R2_Beta_ASDS.csv	tfmri_sstRunSamecorrect_stop_vs_incorrect_stop_beta_subcort_aseg_accumbens_area_rh	0.0186425	-0.0317684	0.0689589	0.0266651	-0.0385738	0.0878059	0.0766281	-0.00811875	0.154251	0.0118233	-0.0387651	0.0623513	-0.000544766	-0.0524381	0.0513515	13.2337	3.85435e-39	0.0327057	0.0440818	10.3293	1.93988e-24	0.0321315	0.0471914	14.4372	4.55312e-46	0.0458586	0.060271	4.93567	8.33296e-07	0.0125304	0.0290457	10.8076	1.54171e-26	0.0409566	0.059115	4.3156	1.66662e-05	0.0129441	0.0345071	0.211719	0.161759	0.261661	0.223811	0.173835	0.273769	0.231092	0.181105	0.281061	0.0803424	0.030508	0.130171	0.234948	0.184956	0.284922	0.0947625	0.0449189	0.144598	0.5805	0.561664	-0.00861733	0.0158617	-5.19453	2.16459e-07	-0.0399241	-0.0180445	-3.00159	0.00271905	-0.0350175	-0.00734142	-0.681946	0.495378	-0.0204336	0.009891	-0.371315	0.710458	-0.0216049	0.0147276	0.0149239	-0.0202994	0.0501466	-0.0859451	-0.121196	-0.0506872	-0.0672017	-0.102441	-0.0319569	-0.017596	-0.0528186	0.0176275	-0.00983292	-0.0450548	0.0253899	0.0305732	0.00992545	0.0294541	0.0459454	0.0208676	0.0448717	0.0610817	0.0084308	0.0611483	0.0584238	1.53442	0.056866	0.0537853	0.447449	0.0496638	A18	1.22054e-38	6.14297e-24	2.88364e-45	1.75918e-06	9.76414e-26	3.51841e-05	0.977509	1.37091e-06	0.0172207	0.830222	0.990851	0.211719	0.223811	0.231092	0.0803424	0.234948	0.0947625	0	-0.0859451	-0.0672017	0	0	5.58881e-38	2.411e-23	1.3204e-44	4.83312e-06	4.47095e-25	0.000103568	0.998622	6.27731e-06	0.0722014	0.890389	0.992893	0.211719	0.223811	0.231092	0.0803424	0.234948	0.0947625	0	-0.0859451	0	0	0	9.19538e-38	3.59956e-23	2.53457e-44	4.79864e-06	6.43662e-25	0.00011133	0.987265	6.12856e-06	0.0526098	0.888941	0.990851	0.211719	0.223811	0.231092	0.0803424	0.234948	0.0947625	0	-0.0859451	0	0	0
correct_stop_vs_incorrect_stop	ventraldc_rh	ASEG	Outlier_renamed_SST_R1R2_Beta_ASDS.csv	tfmri_sstRunSamecorrect_stop_vs_incorrect_stop_beta_subcort_aseg_ventraldc_rh	0.0792261	0.0289438	0.129108	0.0570961	-0.00596948	0.116208	-0.0142697	-0.106707	0.070447	0.0585925	0.00821899	0.108669	0.0208045	-0.0307454	0.0722441	-1.01642	0.309492	-0.0071881	0.0022797	0.686767	0.492304	-0.00379138	0.00787799	0.426934	0.669451	-0.00460877	0.00717475	-1.49355	0.135376	-0.0125561	0.00169772	0.909966	0.362943	-0.00388278	0.0106056	-0.046808	0.962671	-0.00899114	0.00857194	-0.0162549	-0.0660665	0.0335578	0.0148631	-0.0349495	0.0646749	0.00681896	-0.0429927	0.0566302	-0.0242733	-0.0740853	0.0255407	0.0197075	-0.0301065	0.0695192	-0.00102314	-0.0508344	0.0487882	0.429804	0.667399	-0.00757159	0.0118208	-1.21259	0.225367	-0.014846	0.00349969	-0.424571	0.671194	-0.0139465	0.00898252	-0.159341	0.873422	-0.0131144	0.0111438	-0.834025	0.404405	-0.0219087	0.00883658	0.0110534	-0.0241693	0.0462754	-0.0200215	-0.0552444	0.0152029	-0.00944191	-0.0446638	0.0257807	-0.0040978	-0.0393193	0.0311243	-0.0219252	-0.0571481	0.0132997	0.0216516	0.0034125	0.0184727	0.0325042	0.000733907	0.028906	0.0463217	0.0309078	0.0444335	0.0425752	0.0590268	0.0401444	0.0340637	0.00622796	0.0345497	A19	0.309492	0.495335	0.669451	0.135376	0.383107	0.962671	0.977509	0.305855	0.750159	0.873422	0.990851	0	0	0	0	0	0	0	0	0	0	0	0.349685	0.552489	0.685202	0.21413	0.438557	0.989349	0.998622	0.356489	0.871551	0.890389	0.992893	0	0	0	0	0	0	0	0	0	0	0	0.349224	0.533683	0.712091	0.195052	0.412323	0.980281	0.987265	0.35844	0.873126	0.969125	0.990851	0	0	0	0	0	0	0	0	0	0	0
emotion	cerebellum_cortex_lh	ASEG	Outlier_renamed_nBack_R1R2_Beta_ASDS.csv	tfmri_nbackRunSameemotion_beta_subcort_aseg_cerebellum_cortex_lh	0.0946109	0.0448203	0.143933	0.179347	0.122944	0.232122	0.18405	0.111143	0.250977	0.0374953	-0.0125145	0.087318	0.0511684	3.68761e-06	0.102066	-2.46254	0.0138401	-0.024489	-0.00277908	-0.0622998	0.95033	-0.0133805	0.0125565	1.85491	0.0636876	-0.000677541	0.0244605	-4.10378	4.15465e-05	-0.0475724	-0.0168121	0.847104	0.397028	-0.00876839	0.0221045	-1.26474	0.2061	-0.0301287	0.00650354	-0.0401704	-0.089985	0.00964755	-0.00132313	-0.0511344	0.0484882	0.0302381	-0.0195772	0.0800515	-0.0683868	-0.11821	-0.0185583	0.0179666	-0.0318464	0.0677784	-0.0271002	-0.0769127	0.0227146	1.17747	0.239192	-0.0085372	0.0341792	-4.61369	4.09844e-06	-0.0636087	-0.025669	-1.71123	0.087186	-0.0424277	0.00288675	-0.158449	0.874124	-0.0277624	0.0236124	1.38251	0.167027	-0.00934109	0.0539434	0.0300436	-0.00518296	0.0652678	-0.0782094	-0.113455	-0.0429574	-0.0373421	-0.0725687	-0.00211262	-0.0040416	-0.0392629	0.0311805	0.0360954	0.000866397	0.0713216	0.110087	0.126243	0.0910563	0.142065	0.0033089	0.131796	0.211448	0.3648	0.190863	0.198481	3.46717	0.162884	0.171768	0.410414	0.140154	A01	0.0164351	0.95033	0.0672258	6.07217e-05	0.443738	0.230347	0.378721	1.94676e-05	0.236648	0.905506	0.396689	-0.0401704	0	0	-0.0683868	0	0	0	-0.0782094	0	0	0	0.014684	0.95033	0.0659621	5.0909e-05	0.40637	0.218667	0.330313	1.48568e-05	0.16856	0.91625	0.433482	-0.0401704	0	0	-0.0683868	0	0	0	-0.0782094	0	0	0	0.0150084	0.956055	0.066061	4.9559e-05	0.419644	0.21647	0.324757	1.16007e-05	0.140001	0.9067	0.35698	-0.0401704	0	0	-0.0683868	0	0	0	-0.0782094	0	0	0
emotion	thalamus_proper_lh	ASEG	Outlier_renamed_nBack_R1R2_Beta_ASDS.csv	tfmri_nbackRunSameemotion_beta_subcort_aseg_thalamus_proper_lh	0.135864	0.0863833	0.184675	0.249998	0.199032	0.297721	0.255767	0.189218	0.316853	0.0464039	-0.00380404	0.0963784	0.056738	0.00571141	0.10747	25.6594	4.87294e-134	0.0740216	0.0862691	17.5184	1.7829e-64	0.0590011	0.0738754	23.8261	4.8121e-117	0.0771559	0.0909924	15.2523	5.59392e-51	0.0613145	0.079403	16.0991	3.08822e-55	0.0619052	0.0790785	13.1451	4.87442e-38	0.0577912	0.0780579	0.41647	0.366104	0.466802	0.371056	0.320803	0.42128	0.386867	0.336576	0.437127	0.251461	0.201443	0.301459	0.341761	0.291574	0.391922	0.281407	0.231339	0.331454	-2.185	0.0290397	-0.0251734	-0.0013568	-2.54668	0.010917	-0.0243393	-0.00316466	-0.236526	0.813048	-0.0138344	0.0108564	-2.45423	0.0142299	-0.0322326	-0.00359649	-0.499273	0.617662	-0.0221228	0.013146	-0.0558243	-0.0910576	-0.0205865	-0.0427005	-0.0779288	-0.00746853	-0.0051651	-0.0403869	0.0300571	-0.062867	-0.0981039	-0.0276256	-0.0130044	-0.0482266	0.022219	0.0371097	0.134787	0.0282322	0.0445524	0.24455	0.040601	0.0667288	0.0148475	0.0595632	0.069147	0.336346	0.0518604	0.0558306	0.00232454	0.041551	A02	1.15732e-133	4.23438e-64	1.30614e-116	1.51835e-50	7.33451e-55	1.15767e-37	0.091959	0.023047	0.858217	0.0540738	0.81501	0.41647	0.371056	0.386867	0.251461	0.341761	0.281407	0	-0.0427005	0	0	0	1.05987e-133	3.78322e-64	1.13149e-116	1.187e-50	6.39702e-55	1.06019e-37	0.0647808	0.0172687	0.842085	0.0412668	0.778791	0.41647	0.371056	0.386867	0.251461	0.341761	0.281407	0	-0.0427005	0	-0.062867	0	9.8046e-134	3.38345e-64	9.92124e-117	1.04965e-50	5.92795e-55	9.46544e-38	0.0573392	0.0168809	0.848619	0.0377368	0.769129	0.41647	0.371056	0.386867	0.251461	0.341761	0.281407	0	-0.0427005	0	-0.062867	0
emotion	caudate_lh	ASEG	Outlier_renamed_nBack_R1R2_Beta_ASDS.csv	tfmri_nbackRunSameemotion_beta_subcort_aseg_caudate_lh	0.135561	0.0863033	0.184157	0.213066	0.15966	0.263079	0.257767	0.192097	0.318099	0.0686462	0.0186588	0.118291	0.0974481	0.0470306	0.14737	31.6781	1.25019e-195	0.137922	0.156121	24.0085	1.28985e-113	0.12572	0.148085	27.3777	8.26383e-151	0.133945	0.154609	21.9397	2.27485e-100	0.136323	0.163078	20.6742	5.016e-87	0.117255	0.141831	17.7335	6.57582e-66	0.12728	0.158929	0.514022	0.463374	0.564629	0.505469	0.454849	0.55605	0.443426	0.392988	0.493827	0.361665	0.311434	0.411868	0.437408	0.386988	0.487795	0.376373	0.326108	0.426609	-0.825464	0.409236	-0.0254116	0.0103584	0.694104	0.487662	-0.0102764	0.0215401	1.36317	0.172973	-0.0056577	0.0314558	-1.11866	0.26346	-0.0327367	0.00895803	-0.664736	0.506322	-0.0355134	0.0175359	-0.0209939	-0.0562169	0.0142308	0.0116234	-0.023599	0.0468455	0.0294675	-0.0057591	0.064692	-0.0285711	-0.0637954	0.00665524	-0.0171806	-0.0524029	0.0180433	0.0844224	0.0437903	0.064266	0.0993464	0.10835	0.086583	0.16642	0.0604771	0.136865	0.149166	0.056553	0.117383	0.12908	0.178032	0.0958075	A03	5.93842e-195	6.12681e-113	2.61688e-150	1.08056e-99	1.90608e-86	4.16469e-65	0.598114	0.772132	0.365165	0.385058	0.740009	0.514022	0.505469	0.443426	0.361665	0.437408	0.376373	0	0	0	0	0	4.0284e-195	3.74058e-113	2.17865e-150	6.82456e-100	1.36372e-86	2.20037e-65	0.531396	0.573332	0.295071	0.382018	0.705175	0.514022	0.505469	0.443426	0.361665	0.437408	0.376373	0	0	0	0	0	3.5997e-195	3.12182e-113	1.97151e-150	6.55001e-100	1.16343e-86	1.77123e-65	0.510018	0.546574	0.25339	0.36973	0.69308	0.514022	0.505469	0.443426	0.361665	0.437408	0.376373	0	0	0	0	0
emotion	putamen_lh	ASEG	Outlier_renamed_nBack_R1R2_Beta_ASDS.csv	tfmri_nbackRunSameemotion_beta_subcort_aseg_putamen_lh	0.131092	0.0819611	0.179587	0.30668	0.259573	0.350791	0.270381	0.205477	0.329982	0.0448015	-0.00518022	0.0945599	0.0751041	0.0242401	0.12558	28.662	8.10117e-164	0.110104	0.126273	20.3262	1.77649e-84	0.0879055	0.106678	23.5174	2.63801e-114	0.0979451	0.115761	20.9209	6.68027e-92	0.108993	0.131534	16.3762	5.25145e-57	0.077286	0.0983139	14.3168	1.62225e-44	0.0805962	0.10618	0.463679	0.413184	0.514137	0.427943	0.377547	0.478304	0.381052	0.330775	0.431298	0.345575	0.29538	0.395743	0.346707	0.296509	0.396878	0.305374	0.255261	0.355461	-2.49585	0.0126684	-0.0355454	-0.0042613	2.12278	0.0338416	0.00108356	0.0272882	0.897023	0.369809	-0.00828557	0.0222553	-2.11038	0.0349867	-0.0377652	-0.00138074	-2.72438	0.00651814	-0.05296	-0.00862117	-0.063252	-0.098489	-0.0280104	0.0355878	0.00035906	0.0708138	0.0194913	-0.0157331	0.0547141	-0.0538124	-0.0890449	-0.0185757	-0.0708408	-0.106082	-0.035594	0.0644463	0.308398	0.0495078	0.0723533	0.294605	0.0661482	0.109798	0.70109	0.0944578	0.11459	0.358005	0.0794477	0.0880055	0.051667	0.0642106	A04	2.19889e-163	4.82189e-84	6.26528e-114	2.5385e-91	1.42539e-56	4.40325e-44	0.0601748	0.064299	0.560436	0.094964	0.0619223	0.463679	0.427943	0.381052	0.345575	0.346707	0.305374	0	0	0	0	0	2.01372e-163	4.29318e-84	6.03966e-114	1.87479e-91	1.14219e-56	3.92043e-44	0.0330268	0.049902	0.489008	0.0822661	0.0383331	0.463679	0.427943	0.381052	0.345575	0.346707	0.305374	-0.063252	0.0355878	0	0	-0.0708408	1.98955e-163	3.8529e-84	5.30781e-114	1.7708e-91	1.05662e-56	3.47328e-44	0.0297975	0.0470962	0.486284	0.0779038	0.029601	0.463679	0.427943	0.381052	0.345575	0.346707	0.305374	-0.063252	0.0355878	0	0	-0.0708408
emotion	pallidum_lh	ASEG	Outlier_renamed_nBack_R1R2_Beta_ASDS.csv	tfmri_nbackRunSameemotion_beta_subcort_aseg_pallidum_lh	0.100832	0.0507087	0.150449	0.261412	0.210407	0.309122	0.262814	0.196615	0.323559	0.0650523	0.0146693	0.115106	0.0609489	0.00960381	0.111974	16.4086	1.75064e-58	0.0512975	0.0652196	12.7219	7.93549e-36	0.0438608	0.059847	13.6734	1.44092e-41	0.0453613	0.0605473	11.3856	1.56827e-29	0.0461456	0.0653445	9.38981	1.44972e-20	0.0356071	0.0544061	8.06401	1.20581e-15	0.0350515	0.0575776	0.268238	0.218192	0.318262	0.271356	0.221305	0.321385	0.223584	0.173608	0.273541	0.189654	0.139723	0.23957	0.200191	0.150247	0.25012	0.172752	0.122841	0.222649	-1.45916	0.144729	-0.0234267	0.00344052	0.578177	0.563183	-0.0079772	0.0146496	0.728115	0.466625	-0.00843864	0.0184051	-1.73734	0.0825306	-0.0290627	0.00176153	-1.04209	0.297541	-0.0293307	0.00897885	-0.0375132	-0.0727398	-0.00228357	0.00984639	-0.0253765	0.0450683	0.015965	-0.0192587	0.0511875	-0.0447092	-0.0799381	-0.00947672	-0.0273197	-0.0625433	0.00790712	0.0434393	0.0755456	0.0354816	0.0530959	0.140685	0.0466098	0.0783742	0.0753324	0.0693694	0.0777178	0.0191886	0.0574014	0.0660817	0.025826	0.0487145	A05	3.02384e-58	1.50774e-35	2.48887e-41	2.70882e-29	2.75446e-20	2.08276e-15	0.274984	0.823113	0.591059	0.174231	0.513935	0.268238	0.271356	0.223584	0.189654	0.200191	0.172752	0	0	0	0	0	2.8737e-58	1.30262e-35	2.12475e-41	2.72878e-29	2.06763e-20	1.84044e-15	0.224846	0.644696	0.573373	0.159559	0.517722	0.268238	0.271356	0.223584	0.189654	0.200191	0.172752	0	0	0	0	0	2.61034e-58	1.28663e-35	2.0567e-41	2.38091e-29	2.1425e-20	1.81414e-15	0.217745	0.610724	0.577233	0.144327	0.512262	0.268238	0.271356	0.223584	0.189654	0.200191	0.172752	0	0	0	0	0
emotion	brain_stem	ASEG	Outlier_renamed_nBack_R1R2_Beta_ASDS.csv	tfmri_nbackRunSameemotion_beta_subcort_aseg_brain_stem	0.071609	0.0214211	0.121437	0.220113	0.166465	0.270308	0.246721	0.179246	0.30865	0.110975	0.0610668	0.160329	0.0875574	0.0361323	0.13852	0.481825	0.629958	-0.0054275	0.00896436	-0.693605	0.488004	-0.0119184	0.00569036	1.19823	0.230904	-0.00320624	0.0132849	-0.128014	0.898145	-0.0105014	0.00921416	-0.640485	0.521924	-0.0138679	0.00703945	-1.31557	0.188457	-0.021287	0.00419349	0.00785979	-0.041952	0.0576709	-0.0148384	-0.06465	0.0349742	0.019554	-0.03026	0.0693656	-0.0021309	-0.0519425	0.0476805	-0.0136181	-0.06343	0.0361937	-0.0282543	-0.078067	0.0215606	-1.31489	0.188744	-0.0241938	0.00477488	-0.13287	0.894304	-0.0129129	0.0112738	-0.560904	0.574923	-0.0195616	0.0108604	-1.27473	0.202599	-0.0270081	0.00573162	-0.684815	0.493571	-0.0275345	0.0132843	-0.0337263	-0.0689521	0.00150193	-0.0022543	-0.0374762	0.0329677	-0.0122692	-0.0474914	0.022954	-0.0326854	-0.0679105	0.00254246	-0.0180277	-0.0532505	0.0171965	0.047833	0.071648	0.0414402	0.0661898	0.0860675	0.0529665	0.0930933	0.0366284	0.0781037	0.0847349	0.00116667	0.0660836	0.0834596	0.0197792	0.0628683	A06	0.629958	0.515115	0.230904	0.898145	0.55092	0.223793	0.326012	0.940689	0.682721	0.349943	0.740009	0	0	0	0	0	0	0	0	0	0	0	0.637284	0.493678	0.233589	0.898145	0.527993	0.202417	0.277611	0.937403	0.663589	0.310348	0.70462	0	0	0	0	0	0	0	0	0	0	0	0.641482	0.499979	0.23657	0.898145	0.538033	0.201426	0.269404	0.921906	0.680938	0.296789	0.692958	0	0	0	0	0	0	0	0	0	0	0
emotion	hippocampus_lh	ASEG	Outlier_renamed_nBack_R1R2_Beta_ASDS.csv	tfmri_nbackRunSameemotion_beta_subcort_aseg_hippocampus_lh	0.103396	0.0540406	0.152247	0.209095	0.15527	0.259489	0.220993	0.151525	0.284773	0.0541124	0.0042185	0.103738	0.0559507	0.0050254	0.106586	0.560583	0.575115	-0.00476793	0.00858622	2.02906	0.0425709	0.00027927	0.0163797	-2.14324	0.0321577	-0.0161914	-0.000720616	1.54154	0.123273	-0.00206185	0.0172305	-0.100397	0.920038	-0.0101934	0.00920047	2.27124	0.023229	0.00177684	0.0242432	0.00909744	-0.0407146	0.0589082	0.0429484	-0.00687032	0.0927636	-0.0348045	-0.0846174	0.0150118	0.0254808	-0.0243338	0.0752934	-0.0021265	-0.0519381	0.0476849	0.0485668	-0.00125302	0.0983837	1.89246	0.0586151	-0.00046285	0.0258412	2.78524	0.00537715	0.00490424	0.0282253	2.31059	0.0209515	0.00246867	0.0301726	2.49554	0.0126806	0.00430827	0.035957	0.463005	0.643429	-0.014858	0.0240392	0.0479295	0.0126957	0.0831595	0.0467663	0.0115331	0.0819956	0.0503255	0.0150906	0.0855561	0.0635509	0.0283091	0.098788	0.0120352	-0.0231873	0.0472574	0.0431282	0.125511	0.0350454	0.0559211	0.312504	0.0501797	0.0813675	0.0155945	0.0727448	0.0793144	0.486635	0.0627302	0.0675034	0.280746	0.0525857	A07	0.607066	0.050553	0.0359409	0.130121	0.920038	0.0315251	0.157623	0.0127707	0.0663465	0.0540738	0.81501	0	0	-0.0348045	0	0	0.0485668	0	0.0467663	0	0	0	0.588647	0.0457243	0.0337075	0.134059	0.920038	0.0269457	0.110859	0.00917279	0.0492644	0.0394005	0.791185	0	0.0429484	-0.0348045	0	0	0.0485668	0	0.0467663	0.0503255	0.0635509	0	0.592866	0.0455727	0.0339895	0.129475	0.920038	0.0256904	0.100915	0.00880377	0.0431963	0.0358926	0.784326	0	0.0429484	-0.0348045	0	0	0.0485668	0	0.0467663	0.0503255	0.0635509	0
emotion	amygdala_lh	ASEG	Outlier_renamed_nBack_R1R2_Beta_ASDS.csv	tfmri_nbackRunSameemotion_beta_subcort_aseg_amygdala_lh	0.105793	0.0558244	0.155232	0.224761	0.171177	0.274881	0.280455	0.215529	0.340007	0.103459	0.0533557	0.153042	0.02935	-0.0220761	0.0806213	37.0884	1.00601e-256	0.147202	0.163634	32.8738	4.17411e-193	0.157605	0.177601	33.2645	8.52408e-213	0.148688	0.167312	26.7292	1.19503e-143	0.14249	0.165049	28.0224	6.55222e-148	0.155495	0.178897	23.3145	2.04465e-107	0.145155	0.171817	0.606056	0.55509	0.656975	0.701192	0.649846	0.752484	0.543642	0.492897	0.594344	0.446978	0.396531	0.49739	0.598938	0.547999	0.649831	0.501764	0.451155	0.552334	1.53773	0.124322	-0.00348408	0.028768	-0.442499	0.658156	-0.0168675	0.0106558	-0.500777	0.616582	-0.0203592	0.0120766	0.841868	0.399995	-0.0106791	0.0267382	1.2239	0.221188	-0.00875799	0.0378186	0.039442	0.00421167	0.0746692	-0.00754236	-0.0427642	0.0276797	-0.0110308	-0.0462528	0.0241919	0.0216433	-0.0135815	0.056866	0.032097	-0.00313022	0.0673218	0.0635206	0.121462	0.0513664	0.0847007	0.0487741	0.0688179	0.108665	0.153491	0.102468	0.109366	0.0166013	0.0847848	0.0979428	0.0176734	0.0704743	A08	9.55706e-256	3.96541e-192	8.09787e-212	1.13528e-142	6.2246e-147	1.94242e-106	0.262458	0.88546	0.689121	0.542851	0.420256	0.606056	0.701192	0.543642	0.446978	0.598938	0.501764	0	0	0	0	0	3.9783e-256	2.01749e-192	3.22432e-212	4.33358e-143	2.85021e-147	9.88248e-107	0.204076	0.734097	0.696657	0.543743	0.459847	0.606056	0.701192	0.543642	0.446978	0.598938	0.501764	0	0	0	0	0	3.29418e-256	1.65971e-192	2.68589e-212	4.43489e-143	2.2331e-147	7.42297e-107	0.192239	0.704564	0.715373	0.498501	0.424578	0.606056	0.701192	0.543642	0.446978	0.598938	0.501764	0	0	0	0	0
emotion	accumbens_area_lh	ASEG	Outlier_renamed_nBack_R1R2_Beta_ASDS.csv	tfmri_nbackRunSameemotion_beta_subcort_aseg_accumbens_area_lh	0.0393816	-0.010773	0.0893385	0.206486	0.152021	0.257452	0.248398	0.180786	0.310431	0.0355875	-0.0145718	0.0855681	0.0287595	-0.0227378	0.0801047	-6.35607	2.3172e-10	-0.0407244	-0.0215234	-4.83252	1.44139e-06	-0.0422823	-0.0178717	-8.96749	4.67825e-19	-0.0605232	-0.0388064	-2.63207	0.00852258	-0.0322045	-0.00470831	-6.17564	7.82336e-10	-0.0612303	-0.0317158	-1.9787	0.0479775	-0.0326211	-0.000145976	-0.103587	-0.153428	-0.0537384	-0.1031	-0.15294	-0.0532514	-0.146011	-0.195882	-0.0961278	-0.0437465	-0.093562	0.0060725	-0.131516	-0.181376	-0.0816452	-0.0426439	-0.0924588	0.00717534	0.218377	0.827165	-0.0176821	0.0221124	3.6054	0.000316028	0.0139427	0.0471836	3.03607	0.0024267	0.0110655	0.0514402	0.118728	0.905506	-0.0219977	0.0248322	-0.0727711	0.941998	-0.0287018	0.0266485	0.00558657	-0.0296357	0.0408084	0.0610385	0.025798	0.096274	0.0666825	0.031438	0.101921	0.00303733	-0.0321847	0.0382596	-0.00191106	-0.0371332	0.0333109	0.0850585	0.00374893	0.0786129	0.116901	0.00153462	0.108867	0.152856	0.000764212	0.14431	0.157981	1.62955	0.12536	0.146129	1.01239	0.109831	A09	3.38667e-10	1.95618e-06	7.40722e-19	0.0107953	1.2387e-09	0.0607714	0.827165	0.00120091	0.0115268	0.905506	0.959037	-0.103587	-0.1031	-0.146011	-0.0437465	-0.131516	0	0	0.0610385	0.0666825	0	0	2.76159e-10	1.69461e-06	5.9854e-19	0.00988619	9.72332e-10	0.0546575	0.878365	0.000785556	0.00879678	0.926812	0.963748	-0.103587	-0.1031	-0.146011	-0.0437465	-0.131516	0	0	0.0610385	0.0666825	0	0	2.6873e-10	1.73175e-06	5.91869e-19	0.00930242	1.01279e-09	0.0523675	0.857991	0.000685412	0.00827059	0.933454	0.965115	-0.103587	-0.1031	-0.146011	-0.0437465	-0.131516	0	0	0.0610385	0.0666825	0	0
emotion	ventraldc_lh	ASEG	Outlier_renamed_nBack_R1R2_Beta_ASDS.csv	tfmri_nbackRunSameemotion_beta_subcort_aseg_ventraldc_lh	0.0613121	0.0115872	0.110735	0.184915	0.129078	0.237172	0.268984	0.203795	0.328835	0.0714616	0.021405	0.121161	0.0342981	-0.0165846	0.0850036	29.7662	3.55744e-175	0.112271	0.128104	26.6229	8.61336e-136	0.119816	0.138871	30.4812	1.08941e-182	0.132956	0.151236	15.3686	1.09004e-51	0.0768263	0.0992945	25.983	3.88601e-130	0.136556	0.158852	15.5317	1.08797e-51	0.0903923	0.116517	0.483062	0.43251	0.533576	0.564405	0.513589	0.615177	0.495253	0.444664	0.545804	0.255012	0.204989	0.305016	0.55208	0.501306	0.60281	0.33174	0.281574	0.38188	1.83723	0.0663677	-0.00100969	0.030865	-7.84796	5.57493e-15	-0.0689811	-0.0414038	-4.98015	6.87011e-07	-0.056379	-0.0245218	0.655698	0.512117	-0.0123033	0.0246591	1.81035	0.0704441	-0.00174609	0.0435543	0.0466506	0.0114172	0.0818798	-0.132617	-0.167911	-0.0973122	-0.108469	-0.143739	-0.0731911	0.0167742	-0.0184496	0.0519963	0.0469785	0.0117446	0.0822079	0.0578845	0.172809	0.0511965	0.0782611	0.0291593	0.0678218	0.106032	0.324458	0.0989999	0.10625	5.33391	0.0866028	0.0951204	1.72459	0.0695345	A10	1.35183e-174	5.45513e-135	6.89962e-182	3.45181e-51	2.46114e-129	4.13428e-51	0.157623	1.05924e-13	1.30532e-05	0.616084	0.223073	0.483062	0.564405	0.495253	0.255012	0.55208	0.33174	0	-0.132617	-0.108469	0	0	9.37872e-175	2.88216e-135	3.51033e-182	2.37085e-51	1.40868e-129	2.78392e-51	0.122851	9.70038e-14	6.64111e-06	0.647684	0.235717	0.483062	0.564405	0.495253	0.255012	0.55208	0.33174	0	-0.132617	-0.108469	0	0	9.43005e-175	2.35808e-135	3.0836e-182	2.06861e-51	1.15886e-129	2.59558e-51	0.110834	6.20676e-14	5.46337e-06	0.589818	0.179519	0.483062	0.564405	0.495253	0.255012	0.55208	0.33174	0	-0.132617	-0.108469	0	0
emotion	cerebellum_cortex_rh	ASEG	Outlier_renamed_nBack_R1R2_Beta_ASDS.csv	tfmri_nbackRunSameemotion_beta_subcort_aseg_cerebellum_cortex_rh	0.0999895	0.050416	0.149071	0.174923	0.118107	0.228079	0.226647	0.157649	0.289993	0.0467569	-0.00345027	0.0967289	0.0956786	0.0448891	0.145975	0.670743	0.502426	-0.00699026	0.0142603	2.35904	0.0184084	0.00261437	0.0283771	4.95141	7.69344e-07	0.0184155	0.0425598	-3.12845	0.00177131	-0.0387304	-0.00888777	4.14277	3.56009e-05	0.0167601	0.0468896	0.399026	0.689913	-0.0144549	0.02184	0.0109372	-0.0388744	0.0607485	0.0500228	0.000201973	0.0998398	0.0809859	0.0311511	0.130814	-0.0520469	-0.101865	-0.00222517	0.087965	0.0381266	0.137797	0.00853641	-0.0412754	0.0583475	2.3485	0.0189747	0.00418159	0.0465703	-5.18688	2.26109e-07	-0.0671666	-0.0303174	-2.59254	0.00959299	-0.0514676	-0.00713695	0.645335	0.518807	-0.0166222	0.0329221	3.39581	0.000702447	0.0217841	0.0813715	0.0597097	0.0244699	0.0949449	-0.0880905	-0.123343	-0.0528309	-0.0564932	-0.0917268	-0.0212551	0.0165308	-0.018693	0.0517533	0.0883893	0.0531294	0.123642	0.110374	0.498087	0.0903077	0.133456	0.0506135	0.121533	0.20628	1.96328	0.170253	0.185534	4.11842	0.15308	0.173941	0.904129	0.134518	A11	0.561534	0.0233173	9.74503e-07	0.00240392	5.2032e-05	0.689913	0.0721038	1.43202e-06	0.0364534	0.616084	0.0133465	0	0.0500228	0.0809859	-0.0520469	0.087965	0	0	-0.0880905	-0.0564932	0	0.0883893	0.520551	0.0200192	8.36662e-07	0.00214033	4.24284e-05	0.689913	0.0446161	9.83574e-07	0.0260809	0.647684	0.00763911	0	0.0500228	0.0809859	-0.0520469	0.087965	0	0.0597097	-0.0880905	-0.0564932	0	0.0883893	0.524407	0.020225	8.68111e-07	0.00199871	4.27723e-05	0.698276	0.0396096	7.55204e-07	0.0235593	0.59343	0.00469235	0	0.0500228	0.0809859	-0.0520469	0.087965	0	0.0597097	-0.0880905	-0.0564932	0	0.0883893
emotion	thalamus_proper_rh	ASEG	Outlier_renamed_nBack_R1R2_Beta_ASDS.csv	tfmri_nbackRunSameemotion_beta_subcort_aseg_thalamus_proper_rh	0.127368	0.0778613	0.176248	0.238334	0.186462	0.286899	0.219051	0.149427	0.282976	0.032936	-0.0172916	0.0829978	0.0830326	0.0323837	0.133256	21.4995	7.74445e-97	0.0664942	0.0798387	14.4816	1.70464e-45	0.0513291	0.0674079	20.4709	2.08857e-88	0.0693387	0.0840272	12.0776	5.80127e-33	0.0506701	0.0703091	12.1637	5.34019e-33	0.0470988	0.0652045	10.9845	2.30317e-27	0.052234	0.0749376	0.349274	0.299071	0.39945	0.306322	0.256207	0.356413	0.333091	0.282922	0.383234	0.199311	0.149368	0.249238	0.258392	0.208363	0.308401	0.234298	0.184307	0.28427	-2.72839	0.00643703	-0.0312963	-0.00511749	-2.8095	0.00498914	-0.0278854	-0.00496231	1.00323	0.315866	-0.00667416	0.0206547	-3.68563	0.000236131	-0.0440956	-0.0134626	-0.0513712	0.959037	-0.020011	0.0189896	-0.0696163	-0.104857	-0.0343703	-0.0472068	-0.0824364	-0.0119732	0.0218455	-0.0133794	0.0570683	-0.0944103	-0.129668	-0.0591453	-0.00133129	-0.0365531	0.0338907	0.044183	0.254585	0.0341996	0.0496254	0.631117	0.0464607	0.0869027	0.000194171	0.0735776	0.0794599	0.477716	0.0605219	0.065556	0.051527	0.0511959	A12	1.63494e-96	3.59868e-45	4.40919e-88	1.10224e-32	1.12737e-32	4.86225e-27	0.0407678	0.0127707	0.560436	0.00448649	0.959037	0.349274	0.306322	0.333091	0.199311	0.258392	0.234298	-0.0696163	-0.0472068	0	-0.0944103	0	1.53129e-96	3.0266e-45	4.03789e-88	1.07385e-32	8.93455e-33	4.356e-27	0.0207415	0.0086811	0.450497	0.00136956	0.963748	0.349274	0.306322	0.333091	0.199311	0.258392	0.234298	-0.0696163	-0.0472068	0	-0.0944103	0	1.37587e-96	2.96536e-45	3.67148e-88	9.22677e-33	8.74325e-33	4.04874e-27	0.017058	0.00824937	0.424943	0.00140835	0.970661	0.349274	0.306322	0.333091	0.199311	0.258392	0.234298	-0.0696163	-0.0472068	0	-0.0944103	0
emotion	caudate_rh	ASEG	Outlier_renamed_nBack_R1R2_Beta_ASDS.csv	tfmri_nbackRunSameemotion_beta_subcort_aseg_caudate_rh	0.125947	0.0767791	0.174505	0.212153	0.1587	0.262209	0.233285	0.165499	0.295566	0.0567382	0.0068361	0.106358	0.0997683	0.0495365	0.149497	34.4398	1.53416e-226	0.155282	0.174028	23.4033	1.52672e-108	0.122368	0.14475	30.4536	1.98265e-182	0.152433	0.17341	23.3059	3.23835e-112	0.15031	0.177923	19.7146	6.60966e-80	0.117263	0.143169	16.6809	6.07507e-59	0.121162	0.153445	0.557807	0.507014	0.608556	0.494485	0.443899	0.545033	0.494347	0.443761	0.544895	0.383095	0.332813	0.433346	0.41664	0.366275	0.466973	0.354192	0.303978	0.404379	-3.37145	0.000766043	-0.0506657	-0.0133954	0.261261	0.793906	-0.0141853	0.018547	0.818868	0.412953	-0.011249	0.0273781	-3.11724	0.0018593	-0.05614	-0.0127754	-2.05234	0.0403087	-0.055218	-0.00124917	-0.0854148	-0.120666	-0.0501573	0.00437383	-0.0308483	0.0395956	0.017689	-0.0175355	0.0529116	-0.0794088	-0.114655	-0.0441559	-0.0528681	-0.0881	-0.0176313	0.0905758	0.799218	0.0703124	0.105473	0.914838	0.0941465	0.174205	0.60064	0.142598	0.157781	0.0084849	0.124308	0.135549	0.0696878	0.103927	A13	9.71635e-226	4.8346e-108	9.41757e-182	2.05096e-111	2.09306e-79	2.88566e-58	0.0132512	0.940689	0.560436	0.0176634	0.191466	0.557807	0.494485	0.494347	0.383095	0.41664	0.354192	-0.0854148	0	0	-0.0794088	0	5.80313e-226	4.15076e-108	6.16037e-182	1.04347e-111	1.69129e-79	1.88761e-58	0.00302935	0.863373	0.528337	0.00770282	0.166993	0.557807	0.494485	0.494347	0.383095	0.41664	0.354192	-0.0854148	0	0	-0.0794088	0	4.83405e-226	3.59101e-108	5.51837e-182	1.00149e-111	1.45238e-79	1.51423e-58	0.0027219	0.82864	0.526436	0.00757325	0.122392	0.557807	0.494485	0.494347	0.383095	0.41664	0.354192	-0.0854148	0	0	-0.0794088	0
emotion	putamen_rh	ASEG	Outlier_renamed_nBack_R1R2_Beta_ASDS.csv	tfmri_nbackRunSameemotion_beta_subcort_aseg_putamen_rh	0.107901	0.0584544	0.156819	0.27486	0.225604	0.320982	0.248782	0.182088	0.310037	0.0561649	0.00640647	0.105646	0.0502823	-0.000572966	0.100878	19.2891	3.50978e-79	0.0742161	0.09101	10.7772	1.94132e-26	0.0439643	0.0635227	15.701	7.10704e-54	0.0647237	0.0831942	13.2891	2.13536e-39	0.0689734	0.0928477	8.76499	3.61895e-18	0.0394283	0.0621562	8.86556	1.54067e-18	0.0481254	0.0754629	0.312377	0.262251	0.36248	0.227761	0.177779	0.277724	0.254704	0.20468	0.304707	0.219005	0.169035	0.268956	0.185236	0.13531	0.235146	0.189229	0.139299	0.239145	-3.2015	0.00139486	-0.0428698	-0.0102961	0.772587	0.439818	-0.00844339	0.0194249	1.5094	0.131345	-0.00380719	0.0292526	-2.45899	0.0140417	-0.0426747	-0.00480269	-1.58664	0.112806	-0.0430522	0.00454908	-0.081292	-0.11654	-0.0460377	0.0129486	-0.0222748	0.0481708	0.0327358	-0.00249212	0.0679608	-0.0624583	-0.0976951	-0.0272171	-0.0411734	-0.0764012	-0.00594261	0.0664001	0.54801	0.0534664	0.0808239	0.436733	0.0722278	0.120887	0.275187	0.109312	0.123984	0.0536642	0.0899061	0.100534	0.172064	0.0755234	A14	6.66859e-79	3.35319e-26	1.35034e-53	4.50799e-39	6.25091e-18	2.92727e-18	0.0132512	0.759686	0.311944	0.0540738	0.306188	0.312377	0.227761	0.254704	0.219005	0.185236	0.189229	-0.081292	0	0	0	0	6.36148e-79	2.91198e-26	1.1242e-53	4.32039e-39	4.99759e-18	2.48219e-18	0.00527623	0.526599	0.233204	0.0412668	0.306692	0.312377	0.227761	0.254704	0.219005	0.185236	0.189229	-0.081292	0	0	-0.0624583	0	5.80331e-79	2.92073e-26	1.07898e-53	3.60208e-39	5.12173e-18	2.4504e-18	0.0045675	0.496281	0.199406	0.0377368	0.265333	0.312377	0.227761	0.254704	0.219005	0.185236	0.189229	-0.081292	0	0	-0.0624583	0
emotion	pallidum_rh	ASEG	Outlier_renamed_nBack_R1R2_Beta_ASDS.csv	tfmri_nbackRunSameemotion_beta_subcort_aseg_pallidum_rh	0.0573667	0.0067027	0.107737	0.172671	0.11476	0.226794	0.182122	0.107928	0.250146	0.0356999	-0.0151129	0.0863289	0.029134	-0.0230154	0.0811254	4.7362	2.2596e-06	0.00887021	0.0214016	1.94751	0.0516019	-5.14623e-05	0.0148518	3.43019	0.000609804	0.00531981	0.0195145	2.48412	0.0130331	0.00236634	0.0200918	2.1525	0.0314673	0.000874034	0.0187799	0.598413	0.549628	-0.00713279	0.0133975	0.0779681	0.0281348	0.127795	0.0416251	-0.00819258	0.0914402	0.0565373	0.00671419	0.106356	0.0417455	-0.00807263	0.0915606	0.046091	-0.00372879	0.0959071	0.0129449	-0.0368674	0.0627554	-0.397104	0.691347	-0.0149642	0.00992543	0.38664	0.699047	-0.00872956	0.0130182	-0.92228	0.356492	-0.0189038	0.00681077	-1.43579	0.151273	-0.0254296	0.00393549	0.301802	0.762848	-0.0150808	0.0205649	-0.0102703	-0.0454921	0.0249525	0.00667117	-0.0285515	0.0418935	-0.0204196	-0.0556425	0.0148051	-0.0372085	-0.072435	-0.00197904	0.00802596	-0.0271963	0.043248	0.0337497	0.00474456	0.0300875	0.0448008	0.0859891	0.0417123	0.0618649	0.00531588	0.0583622	0.0624396	0.0077224	0.0516581	0.0536043	0.0372918	0.0438417	A15	2.86216e-06	0.0576727	0.000724142	0.0145664	0.0373674	0.580163	0.827165	0.88546	0.560436	0.28742	0.905882	0.0779681	0	0.0565373	0.0417455	0.046091	0	0	0	0	0	0	2.55305e-06	0.0547484	0.000646987	0.0145369	0.0337982	0.562561	0.825968	0.769837	0.484606	0.268588	0.884903	0.0779681	0	0.0565373	0.0417455	0.046091	0	0	0	0	0	0	2.56703e-06	0.0548887	0.000657014	0.0140421	0.0348016	0.566592	0.751558	0.738866	0.472493	0.233914	0.882912	0.0779681	0	0.0565373	0.0417455	0.046091	0	0	0	0	0	0
emotion	hippocampus_rh	ASEG	Outlier_renamed_nBack_R1R2_Beta_ASDS.csv	tfmri_nbackRunSameemotion_beta_subcort_aseg_hippocampus_rh	0.121768	0.0724466	0.170495	0.167638	0.110718	0.220915	0.204522	0.133673	0.269577	0.0810819	0.0313195	0.130443	0.0360341	-0.0149157	0.0867972	8.92189	7.00023e-19	0.0239112	0.0373799	6.42347	1.62219e-10	0.0186687	0.0350766	7.05192	2.08692e-12	0.0200901	0.0355628	5.55316	3.00697e-08	0.017929	0.0374983	3.15479	0.00162768	0.00580258	0.0248669	7.80267	9.28007e-15	0.0343763	0.0574566	0.145057	0.0951745	0.194928	0.135812	0.0859382	0.185675	0.114382	0.0645255	0.16423	0.0921949	0.0423527	0.142029	0.0670171	0.0171892	0.116839	0.16609	0.116186	0.21598	-0.394788	0.693054	-0.0156483	0.0104047	0.0744092	0.940689	-0.011514	0.0124225	4.41701	1.05131e-05	0.017623	0.0457674	-2.14473	0.0321305	-0.0327975	-0.00146346	2.17559	0.0297441	0.00215963	0.0417476	-0.0100244	-0.0452463	0.0251986	0.00125524	-0.0339667	0.0364771	0.0960902	0.0608243	0.131349	-0.0545996	-0.0898324	-0.0193624	0.0565326	0.0212944	0.0917662	0.0436874	0.00533078	0.0342029	0.0579046	0.2264	0.0492188	0.0810397	0.356893	0.0754025	0.0786547	0.000362485	0.0654692	0.0683865	1.06134	0.0543999	A16	1.10837e-18	2.56846e-10	2.83225e-12	4.76103e-08	0.00206173	1.46934e-14	0.827165	0.940689	9.98746e-05	0.094964	0.188379	0.145057	0.135812	0.114382	0.0921949	0.0670171	0.16609	0	0	0.0960902	0	0	8.95618e-19	2.04537e-10	2.42083e-12	3.84715e-08	0.00179251	1.39201e-14	0.825968	0.951627	8.02238e-05	0.0776486	0.129593	0.145057	0.135812	0.114382	0.0921949	0.0670171	0.16609	0	0	0.0960902	0	0	8.85635e-19	2.10004e-10	2.54391e-12	3.80427e-08	0.00187464	1.37148e-14	0.751558	0.952091	6.27032e-05	0.0739596	0.0973973	0.145057	0.135812	0.114382	0.0921949	0.0670171	0.16609	0	0	0.0960902	0	0
emotion	amygdala_rh	ASEG	Outlier_renamed_nBack_R1R2_Beta_ASDS.csv	tfmri_nbackRunSameemotion_beta_subcort_aseg_amygdala_rh	0.127238	0.0776975	0.176152	0.207673	0.153038	0.258783	0.282422	0.217984	0.341551	0.122505	0.0726054	0.171794	0.0599543	0.00871147	0.110883	45.9202	0	0.194319	0.211652	38.0437	3.93486e-244	0.191264	0.212054	38.0883	1.49983e-268	0.186786	0.20706	32.5694	3.46501e-204	0.186213	0.210068	32.3372	6.5923e-188	0.188661	0.21302	28.1857	3.24657e-149	0.187799	0.215886	0.751177	0.699609	0.802687	0.808343	0.756507	0.860119	0.622644	0.571615	0.673624	0.542446	0.491706	0.593145	0.690531	0.63923	0.74178	0.604782	0.553821	0.655696	-0.257799	0.796597	-0.0188446	0.0144666	0.0744349	0.940669	-0.0142064	0.0153277	0.106909	0.914872	-0.0160636	0.017916	0.232182	0.816428	-0.0173495	0.0220082	1.90526	0.0569427	-0.000685093	0.0470285	-0.00658216	-0.0418035	0.0286404	0.0012658	-0.0339562	0.0364876	0.00234413	-0.0328779	0.037566	0.00596517	-0.0292571	0.0411869	0.0498458	0.0146111	0.0850767	0.0714253	0.00367531	0.0553009	0.0975296	0.00411009	0.0762417	0.121833	0.392225	0.108051	0.123787	0.000543419	0.0980802	0.108777	0.00089214	0.078056	A17	0	7.47624e-243	2.84967e-267	6.58352e-203	1.25254e-186	6.16848e-148	0.827165	0.940689	0.914872	0.905506	0.216382	0.751177	0.808343	0.622644	0.542446	0.690531	0.604782	0	0	0	0	0	0	2.63333e-243	7.24916e-268	2.15326e-203	3.82353e-187	2.82452e-148	0.878365	0.951627	0.916479	0.899104	0.206417	0.751177	0.808343	0.622644	0.542446	0.690531	0.604782	0	0	0	0	0	0	2.11975e-243	5.69252e-268	1.6533e-203	2.97544e-187	1.6943e-148	0.836677	0.952091	0.937322	0.862933	0.153378	0.751177	0.808343	0.622644	0.542446	0.690531	0.604782	0	0	0	0	0
emotion	accumbens_area_rh	ASEG	Outlier_renamed_nBack_R1R2_Beta_ASDS.csv	tfmri_nbackRunSameemotion_beta_subcort_aseg_accumbens_area_rh	0.019868	-0.0307618	0.0703962	0.191319	0.135624	0.243426	0.182018	0.107871	0.250002	0.0163521	-0.0343259	0.0669463	0.0258423	-0.025709	0.0772564	-6.29299	3.47516e-10	-0.0385754	-0.0202486	-5.44861	5.6481e-08	-0.0443759	-0.0208867	-7.59933	3.73903e-14	-0.0514513	-0.0303475	-2.55916	0.0105331	-0.0307134	-0.00406723	-4.0203	6.01033e-05	-0.0439791	-0.015141	-3.53787	0.000411952	-0.0450528	-0.0129187	-0.103067	-0.152907	-0.0532183	-0.116589	-0.166438	-0.0667311	-0.124179	-0.174034	-0.074315	-0.0425994	-0.0924141	0.00721996	-0.0861647	-0.135995	-0.0363272	-0.0764421	-0.126268	-0.0266096	-0.250513	0.802225	-0.0218281	0.0168841	2.91213	0.00361261	0.00785435	0.040224	0.836511	0.402966	-0.0116528	0.0289878	1.76246	0.078196	-0.00233529	0.0436816	0.144582	0.885061	-0.025774	0.0298757	-0.00646821	-0.0416897	0.0287543	0.0494649	0.0142303	0.0846956	0.0185071	-0.0167171	0.0537297	0.0455521	0.0103193	0.0807813	0.00380084	-0.0314213	0.0390226	0.0759905	0.0045831	0.0730298	0.106407	0.319893	0.102983	0.153296	0.00304304	0.145572	0.146028	1.00147	0.11809	0.134074	0.0767415	0.10967	A18	4.71629e-10	8.25492e-08	5.46474e-14	0.0125081	8.15688e-05	0.000602084	0.827165	0.0114399	0.560436	0.174231	0.959037	-0.103067	-0.116589	-0.124179	-0.0425994	-0.0861647	-0.0764421	0	0.0494649	0	0	0	4.08566e-10	6.92092e-08	4.518e-14	0.011901	7.0662e-05	0.000497775	0.878365	0.00641422	0.523254	0.154615	0.950621	-0.103067	-0.116589	-0.124179	-0.0425994	-0.0861647	-0.0764421	0	0.0494649	0	0	0	4.00243e-10	6.88492e-08	4.59131e-14	0.0114223	7.16947e-05	0.000505853	0.837323	0.00621964	0.517656	0.140416	0.930531	-0.103067	-0.116589	-0.124179	-0.0425994	-0.0861647	-0.0764421	0	0.0494649	0	0	0
emotion	ventraldc_rh	ASEG	Outlier_renamed_nBack_R1R2_Beta_ASDS.csv	tfmri_nbackRunSameemotion_beta_subcort_aseg_ventraldc_rh	0.0325253	-0.0174407	0.0823293	0.173763	0.117386	0.226539	0.246659	0.179892	0.30799	-0.0336268	-0.083554	0.0164687	0.0360897	-0.0146205	0.0866147	28.8314	2.1248e-165	0.106305	0.121817	23.5808	6.66605e-110	0.103782	0.122609	29.8953	1.90822e-176	0.127032	0.144864	13.9326	4.95312e-43	0.0700249	0.0929605	22.7603	2.92654e-103	0.118588	0.140949	14.328	1.37568e-44	0.0839942	0.110632	0.46888	0.41837	0.519353	0.500362	0.449757	0.550927	0.486376	0.435814	0.5369	0.230267	0.180281	0.280234	0.482518	0.431968	0.53303	0.304989	0.254876	0.355076	0.273043	0.784857	-0.0138521	0.0183322	-7.43403	1.3151e-13	-0.0663723	-0.0386689	-4.00244	6.48365e-05	-0.0492076	-0.0168442	-1.17736	0.239234	-0.0313677	0.00783626	1.25037	0.21136	-0.00842542	0.0380519	0.00695778	-0.028265	0.0421796	-0.125141	-0.160426	-0.0898449	-0.086662	-0.121914	-0.0514035	-0.0300802	-0.0653044	0.00514637	0.0323384	-0.00288922	0.0675636	0.0553095	0.00386368	0.0518249	0.0715197	0.106039	0.076497	0.11277	0.164025	0.104914	0.106593	4.86722	0.0880709	0.0963894	1.16324	0.0726141	A19	6.72854e-165	2.5331e-109	7.25123e-176	1.17637e-42	1.39011e-102	4.35632e-44	0.827165	1.24934e-12	0.000410631	0.378788	0.420256	0.46888	0.500362	0.486376	0.230267	0.482518	0.304989	0	-0.125141	-0.086662	0	0	5.43699e-165	1.87079e-109	5.72466e-176	1.026e-42	8.77963e-103	3.41954e-44	0.878365	1.90689e-12	0.000433906	0.358851	0.459707	0.46888	0.500362	0.486376	0.230267	0.482518	0.304989	0	-0.125141	-0.086662	0	0	5.37639e-165	1.59033e-109	5.22414e-176	8.79969e-43	7.29452e-103	2.98361e-44	0.836668	1.22012e-12	0.000309363	0.341471	0.414067	0.46888	0.500362	0.486376	0.230267	0.482518	0.304989	0	-0.125141	-0.086662	0	0
emotion_vs_neutface	cerebellum_cortex_lh	ASEG	Outlier_renamed_nBack_R1R2_Beta_ASDS.csv	tfmri_nbackRunSameemotion_vs_neutface_beta_subcort_aseg_cerebellum_cortex_lh	-0.0379709	-0.0883164	0.012568	-0.010007	-0.0798184	0.055291	0.0717625	-0.0118669	0.14848	0.0211789	-0.0290675	0.0713186	-0.018631	-0.0702771	0.0331148	0.454178	0.649727	-0.00870542	0.0139547	-0.324477	0.745608	-0.0161644	0.0115746	0.436296	0.662647	-0.0106951	0.0168175	-2.11202	0.034754	-0.0358993	-0.00133448	-0.569215	0.569268	-0.0215958	0.0118793	0.266535	0.789853	-0.01814	0.0238465	0.00744854	-0.0423632	0.0572597	-0.00694157	-0.056753	0.0428701	0.00713229	-0.0426794	0.0569428	-0.0352837	-0.0850973	0.0145333	-0.0121551	-0.061966	0.0376569	0.00573492	-0.0440767	0.0555454	-0.539311	0.589752	-0.0300973	0.0171163	-1.82359	0.0683014	-0.0427578	0.00154872	0.867601	0.385714	-0.0147063	0.0380424	-1.2238	0.221218	-0.0457089	0.0105863	0.962337	0.336043	-0.018441	0.0539594	-0.0139018	-0.0491239	0.021322	-0.0310828	-0.0663081	0.00414461	0.0190831	-0.0161414	0.0543059	-0.0313588	-0.0665837	0.00386881	0.0253951	-0.00983083	0.0606188	0.101016	0.0317003	0.10899	0.163592	0.234846	0.156807	0.235577	0.22645	0.244522	0.217535	0.730645	0.219712	0.201377	0.140705	0.186925	A01	0.822988	0.88541	0.740606	0.165081	0.636241	0.910672	0.958586	0.162216	0.553163	0.423664	0.908933	0	0	0	0	0	0	0	0	0	0	0	0.734107	0.864905	0.720629	0.0817188	0.638892	0.95114	0.978155	0.148259	0.599234	0.63916	0.760121	0	0	0	0	0	0	0	0	0	0	0	0.713845	0.783123	0.737748	0.0725127	0.638039	0.885271	0.99478	0.132632	0.565037	0.703233	0.806981	0	0	0	0	0	0	0	0	0	0	0
emotion_vs_neutface	thalamus_proper_lh	ASEG	Outlier_renamed_nBack_R1R2_Beta_ASDS.csv	tfmri_nbackRunSameemotion_vs_neutface_beta_subcort_aseg_thalamus_proper_lh	0.00747801	-0.042282	0.057201	-0.0819838	-0.155996	-0.0127106	-0.114982	-0.214362	-0.0237354	0.0310493	-0.0187722	0.0807169	-0.0325084	-0.0834131	0.0185655	-0.370419	0.711091	-0.00710104	0.0048442	-0.121307	0.903459	-0.00782123	0.00690997	-0.761012	0.446697	-0.00975136	0.00429804	-1.39029	0.164526	-0.0158884	0.00270422	-1.01221	0.31155	-0.0134669	0.0042976	0.234252	0.814811	-0.0102118	0.0129825	-0.00602885	-0.0558399	0.0437828	-0.0025625	-0.0523742	0.0472489	-0.0124058	-0.062217	0.0374063	-0.0230248	-0.0728368	0.026789	-0.0214829	-0.071295	0.0283306	0.0049954	-0.0448162	0.0548066	0.170836	0.864375	-0.0114562	0.0136421	-0.315	0.752781	-0.013845	0.0100121	0.931992	0.351447	-0.00786939	0.0221231	-1.21913	0.222981	-0.023809	0.0055571	1.46727	0.142517	-0.00506817	0.0351559	0.00433644	-0.0308857	0.0395582	-0.00531536	-0.0405372	0.0299069	0.0202895	-0.0149351	0.0555124	-0.0309759	-0.0662008	0.00425151	0.0382173	0.00298785	0.0734441	0.0322413	0.000926992	0.0317627	0.0461802	0.0645026	0.0433988	0.0725977	0.166796	0.0774764	0.0600735	0.00644946	0.0649985	0.0553292	0.0535855	0.0616911	A02	0.844421	0.946365	0.565817	0.390749	0.422818	0.910672	0.958586	0.902929	0.553163	0.423664	0.908933	0	0	0	0	0	0	0	0	0	0	0	0.7831	0.954956	0.539887	0.268125	0.389229	0.957954	0.978155	0.905978	0.58239	0.63916	0.760121	0	0	0	0	0	0	0	0	0	0	0	0.761232	0.937128	0.552581	0.24532	0.406476	0.901149	0.99478	0.861057	0.528754	0.703233	0.680012	0	0	0	0	0	0	0	0	0	0	0
emotion_vs_neutface	caudate_lh	ASEG	Outlier_renamed_nBack_R1R2_Beta_ASDS.csv	tfmri_nbackRunSameemotion_vs_neutface_beta_subcort_aseg_caudate_lh	-0.0228845	-0.0723556	0.0266989	-0.0102633	-0.0790559	0.0541435	-0.0377382	-0.129598	0.0466519	0.0258473	-0.0238476	0.0754149	-0.0621028	-0.112216	-0.0116748	-3.13968	0.00170439	-0.0223403	-0.00516465	-2.34718	0.0190023	-0.0238024	-0.00213351	-4.27933	1.92101e-05	-0.0328298	-0.0121995	-0.553268	0.580113	-0.017435	0.00976061	-4.59683	4.52994e-06	-0.0432418	-0.0173802	0.0128777	0.989727	-0.0171774	0.0174045	-0.0510871	-0.100904	-0.0012658	-0.0494609	-0.0992778	0.000359495	-0.0696126	-0.119436	-0.0197829	-0.00911788	-0.0589286	0.0406942	-0.0974087	-0.147246	-0.047564	0.000272639	-0.0495386	0.0500839	-0.835303	0.403675	-0.0267053	0.0107534	1.87462	0.0609267	-0.000755612	0.0336933	2.80179	0.00512784	0.00934173	0.0529234	-1.72585	0.0845727	-0.0405689	0.00259255	0.290307	0.771622	-0.0256017	0.0344961	-0.0211215	-0.0563445	0.0141032	0.0314941	-0.00373365	0.066719	0.0605942	0.025354	0.0958298	-0.043738	-0.0789666	-0.00850564	0.00747578	-0.0277462	0.0426977	0.0681089	0.0497476	0.0712991	0.0992374	0.280689	0.0942366	0.156251	0.0149124	0.176944	0.135333	0.480472	0.136722	0.127189	1.03612	0.131989	A03	0.00809587	0.0722087	9.12481e-05	0.73481	2.86896e-05	0.989727	0.958586	0.162216	0.0487144	0.423664	0.977387	-0.0510871	0	-0.0696126	0	-0.0974087	0	0	0	0.0605942	0	0	0.00400763	0.04133	6.68513e-05	0.682025	2.19397e-05	0.989727	0.978155	0.135913	0.0343171	0.628113	0.912747	-0.0510871	-0.0494609	-0.0696126	0	-0.0974087	0	0	0	0.0605942	0	0	0.0040662	0.0406844	5.83289e-05	0.660624	1.7593e-05	0.989727	0.99478	0.121128	0.0244671	0.641984	0.898897	-0.0510871	-0.0494609	-0.0696126	0	-0.0974087	0	0	0	0.0605942	0	0
emotion_vs_neutface	putamen_lh	ASEG	Outlier_renamed_nBack_R1R2_Beta_ASDS.csv	tfmri_nbackRunSameemotion_vs_neutface_beta_subcort_aseg_putamen_lh	-0.0196641	-0.0690553	0.0298233	-0.0196481	-0.0892118	0.0454728	-0.0676368	-0.163009	0.0199145	0.0235065	-0.0261087	0.0730063	-0.018187	-0.069166	0.0328866	-1.48871	0.136646	-0.0128715	0.00176087	-1.58927	0.11214	-0.0161749	0.00169368	-0.889746	0.373659	-0.0122919	0.00461794	-1.52307	0.127828	-0.0205021	0.00257504	-2.18508	0.0289871	-0.0225118	-0.00121649	-0.435327	0.663368	-0.0163409	0.0104039	-0.0241947	-0.0740067	0.0256194	-0.0335271	-0.0833406	0.0162886	-0.0144488	-0.0642601	0.0353639	-0.0251997	-0.075012	0.0246151	-0.0462923	-0.096108	0.00352747	-0.00930449	-0.059115	0.0405077	-0.418655	0.675525	-0.0189656	0.0122936	-0.85133	0.394644	-0.0207703	0.00819377	0.745486	0.456061	-0.0108291	0.0241113	-1.39707	0.162592	-0.0308933	0.00519174	0.353749	0.723578	-0.0197163	0.0283921	-0.0105659	-0.0457881	0.0246569	-0.0143288	-0.049551	0.020895	0.016264	-0.0189597	0.0514864	-0.035349	-0.0705749	-0.000120352	0.00921395	-0.0260087	0.0444362	0.04792	0.00873598	0.0498424	0.0692622	0.128976	0.0660807	0.106866	0.0138685	0.110825	0.0944406	0.0697919	0.0962962	0.0780855	0.0463311	0.083367	A04	0.236026	0.18698	0.546117	0.346962	0.061195	0.900285	0.958586	0.576787	0.573057	0.423664	0.977387	0	0	0	0	0	0	0	0	0	0	0	0.201496	0.18067	0.49255	0.21806	0.053657	0.861389	0.978155	0.562853	0.639957	0.63916	0.912747	0	0	0	0	0	0	0	0	0	0	0	0.179685	0.167163	0.480008	0.19766	0.0504255	0.831198	0.99478	0.542153	0.634686	0.703233	0.875634	0	0	0	0	0	0	0	0	0	0	0
emotion_vs_neutface	pallidum_lh	ASEG	Outlier_renamed_nBack_R1R2_Beta_ASDS.csv	tfmri_nbackRunSameemotion_vs_neutface_beta_subcort_aseg_pallidum_lh	-0.00769321	-0.0581352	0.042788	0.0269493	-0.0407053	0.0902057	0.0491654	-0.0373567	0.128471	0.0013916	-0.0488934	0.0516696	0.00976095	-0.0423015	0.0617705	-1.61439	0.106529	-0.0116737	0.00113054	-1.48609	0.1374	-0.0142881	0.00196867	-0.811549	0.417103	-0.0110129	0.00456483	-1.28635	0.198403	-0.0162705	0.00337876	-1.12532	0.260577	-0.0143606	0.00388858	-1.41092	0.158413	-0.0205296	0.00334947	-0.0266016	-0.076414	0.023213	-0.031734	-0.081547	0.0180818	-0.0132969	-0.0631083	0.0365154	-0.0215593	-0.0713714	0.0282541	-0.0240576	-0.0738696	0.0257565	-0.0305498	-0.080362	0.0192657	-0.158508	0.874077	-0.0147157	0.0125152	-0.288301	0.773134	-0.0143183	0.0106473	-0.287068	0.774089	-0.0170894	0.0127252	-0.859933	0.389962	-0.0231579	0.00904162	0.0265487	0.978823	-0.0202732	0.0208294	-0.0040818	-0.0393032	0.0311403	-0.00494214	-0.0401642	0.0302801	-0.00637458	-0.0415961	0.0288478	-0.0220641	-0.0572871	0.0131609	0.000705026	-0.0345169	0.0359269	0.0357732	0.000912734	0.0363279	0.051308	0.037836	0.0511654	0.0793534	5.48496e-05	0.0778192	0.0708788	0.00573251	0.0689687	0.0616189	0.00482825	0.0585893	A05	0.206786	0.18698	0.565817	0.418851	0.380844	0.379536	0.958586	0.902929	0.817094	0.569944	0.985978	0	0	0	0	0	0	0	0	0	0	0	0.168509	0.203159	0.518399	0.313838	0.344278	0.367943	0.978155	0.905978	0.8519	0.736872	0.99245	0	0	0	0	0	0	0	0	0	0	0	0.144637	0.188593	0.52373	0.283191	0.356692	0.389043	0.99478	0.872387	0.838913	0.781925	0.985338	0	0	0	0	0	0	0	0	0	0	0
emotion_vs_neutface	brain_stem	ASEG	Outlier_renamed_nBack_R1R2_Beta_ASDS.csv	tfmri_nbackRunSameemotion_vs_neutface_beta_subcort_aseg_brain_stem	-0.0247135	-0.0752352	0.0259347	-0.0517349	-0.124278	0.0161274	-0.0543737	-0.149536	0.0329106	0.018404	-0.0317422	0.0684578	-0.00984187	-0.0615065	0.0418753	-1.7452	0.081033	-0.0131999	0.000767264	-1.57617	0.115132	-0.0167062	0.00181778	-1.79235	0.0731584	-0.0166177	0.000745007	-0.849666	0.395567	-0.0156024	0.00616792	-0.650655	0.515337	-0.0147788	0.00741507	-1.77558	0.0759444	-0.0267506	0.00132794	-0.0286948	-0.0785075	0.0211203	-0.0336576	-0.0834711	0.0161582	-0.0293394	-0.0791522	0.0204755	-0.014167	-0.0639783	0.0356458	-0.013872	-0.0636832	0.0359405	-0.0383198	-0.0881341	0.0114977	-0.0871759	0.930543	-0.0159325	0.0145766	0.243176	0.807884	-0.0123941	0.0159039	-0.848689	0.396153	-0.0261546	0.0103548	0.100505	0.919957	-0.0173465	0.0192201	-0.989149	0.322757	-0.0360452	0.0118792	-0.00225162	-0.0374735	0.0329704	0.00413651	-0.0310856	0.0393581	-0.0186989	-0.0539215	0.0165253	0.0025703	-0.0326517	0.0377921	-0.0260935	-0.0613174	0.00913245	0.0431422	0.000344481	0.0453286	0.0689108	0.000670927	0.0664202	0.105124	0.1049	0.107214	0.0855638	0.00532154	0.0899904	0.0846417	0.0642801	0.089244	A06	0.192453	0.18698	0.139001	0.578137	0.611963	0.288589	0.958586	0.902929	0.553163	0.919957	0.908933	0	0	0	0	0	0	0	0	0	0	0	0.130553	0.182117	0.129893	0.513647	0.597791	0.254122	0.978155	0.912804	0.601028	0.961281	0.760121	0	0	0	0	0	0	0	0	0	0	0	0.113719	0.168658	0.109084	0.489331	0.597648	0.238398	0.99478	0.881808	0.570323	0.957555	0.806981	0	0	0	0	0	0	0	0	0	0	0
emotion_vs_neutface	hippocampus_lh	ASEG	Outlier_renamed_nBack_R1R2_Beta_ASDS.csv	tfmri_nbackRunSameemotion_vs_neutface_beta_subcort_aseg_hippocampus_lh	-0.00572334	-0.055516	0.0440977	-0.0231974	-0.0936037	0.0426762	-0.0360758	-0.128767	0.0490039	0.0119389	-0.0384155	0.0622328	-0.0398977	-0.0906873	0.0110989	0.853945	0.39319	-0.00377019	0.0095887	2.13071	0.0332228	0.000690729	0.016657	-1.65465	0.0980802	-0.0143588	0.00121516	2.92406	0.00347632	0.00511451	0.0259307	-0.364644	0.715412	-0.0117553	0.00806906	2.59871	0.00942029	0.00397749	0.0284421	0.013943	-0.0358697	0.0637543	0.0451607	-0.00465936	0.0949766	-0.0271144	-0.0769269	0.0227003	0.0484458	-0.00137546	0.0982628	-0.00775487	-0.057566	0.0420569	0.0554803	0.00565785	0.105299	1.28781	0.198005	-0.00474786	0.0228997	2.95651	0.00313241	0.00666595	0.0329138	2.33579	0.0195962	0.00303421	0.0347957	1.28177	0.200118	-0.00559077	0.026675	0.292684	0.769805	-0.0186681	0.025216	0.0327315	-0.00249641	0.0679565	0.0501752	0.0149404	0.0854064	0.0510319	0.0157967	0.0862632	0.0329201	-0.00230786	0.0681458	0.00761311	-0.027609	0.042835	0.0380055	0.063756	0.0384431	0.0525139	0.0842414	0.0512748	0.0853725	0.00792117	0.092468	0.0760182	0.679884	0.0777816	0.0662987	0.374769	0.0686905	A07	0.574663	0.105205	0.169411	0.0220167	0.755157	0.0596618	0.958586	0.0297579	0.124109	0.423664	0.977387	0	0	0	0.0484458	0	0	0	0.0501752	0	0	0	0.481796	0.0628344	0.167313	0.0126017	0.768406	0.0585404	0.978155	0.0123873	0.100286	0.63916	0.912747	0	0	0	0.0484458	0	0	0	0.0501752	0	0	0	0.45918	0.065273	0.14243	0.0126205	0.756164	0.0561853	0.99478	0.0105762	0.0654512	0.703233	0.898897	0	0	0	0.0484458	0	0	0	0.0501752	0	0	0
emotion_vs_neutface	amygdala_lh	ASEG	Outlier_renamed_nBack_R1R2_Beta_ASDS.csv	tfmri_nbackRunSameemotion_vs_neutface_beta_subcort_aseg_amygdala_lh	0.0217769	-0.0288032	0.0722458	0.0502705	-0.0157324	0.111985	0.0415284	-0.045	0.120892	0.0033144	-0.0473262	0.053938	0.0079698	-0.0435829	0.0594802	5.94642	2.99456e-09	0.0162342	0.0322052	5.39487	7.59585e-08	0.0177291	0.0379792	5.23646	1.72849e-07	0.0156478	0.0343783	4.84618	1.31206e-06	0.0176075	0.0415347	5.14779	2.87197e-07	0.0197433	0.0440426	3.41144	0.000658081	0.0111422	0.0412731	0.097719	0.0478741	0.147556	0.115202	0.0653451	0.16505	0.0862853	0.0364478	0.136116	0.0810177	0.0311828	0.130846	0.110228	0.0603747	0.160073	0.0733347	0.0235043	0.12316	-0.707454	0.479394	-0.0225387	0.0105903	0.38468	0.700498	-0.0120987	0.0180051	-0.828305	0.407594	-0.0272907	0.011083	-0.290632	0.771373	-0.0227759	0.0168977	0.151624	0.879505	-0.0232209	0.0271114	-0.0182481	-0.0534704	0.0169759	0.0065914	-0.0286312	0.0418127	-0.0182542	-0.0534764	0.0169699	-0.00750909	-0.042731	0.0277129	0.00398734	-0.0312348	0.0392096	0.055977	0.0268218	0.0535909	0.0771087	0.00647009	0.0765992	0.120912	0.00273579	0.119	0.10568	0.0148523	0.100368	0.102813	0.0676094	0.0985432	A08	2.84483e-08	7.21606e-07	1.64207e-06	1.24645e-05	2.72837e-06	0.00625177	0.958586	0.902929	0.553163	0.916006	0.982976	0.097719	0.115202	0.0862853	0.0810177	0.110228	0.0733347	0	0	0	0	0	3.7218e-08	9.44056e-07	1.00253e-06	2.28298e-05	1.92201e-06	0.00954217	0.978155	0.883237	0.601028	0.918962	0.968569	0.097719	0.115202	0.0862853	0.0810177	0.110228	0.0733347	0	0	0	0	0	2.27314e-08	7.46181e-07	7.40149e-07	1.82594e-05	1.37034e-06	0.00764772	0.99478	0.823825	0.578905	0.941867	0.965321	0.097719	0.115202	0.0862853	0.0810177	0.110228	0.0733347	0	0	0	0	0
emotion_vs_neutface	accumbens_area_lh	ASEG	Outlier_renamed_nBack_R1R2_Beta_ASDS.csv	tfmri_nbackRunSameemotion_vs_neutface_beta_subcort_aseg_accumbens_area_lh	-0.0442242	-0.0944614	0.00623755	0.0953058	0.0329328	0.153656	-0.049929	-0.144907	0.0371699	-0.00363776	-0.0540423	0.0467853	-0.022153	-0.0734799	0.0292909	-3.05574	0.0022609	-0.0254501	-0.00555613	-2.477	0.0133244	-0.0275183	-0.00319916	-3.79511	0.000149917	-0.0341387	-0.010881	-0.775041	0.438366	-0.0204102	0.00884536	-2.85223	0.00438227	-0.0371248	-0.00687364	-1.64662	0.0997818	-0.0335273	0.00292223	-0.0499533	-0.0997703	-0.000132574	-0.0529665	-0.102784	-0.00314438	-0.0621149	-0.111936	-0.0122897	-0.012887	-0.0626978	0.0369253	-0.06106	-0.110881	-0.0112346	-0.0354955	-0.0853092	0.0143215	-0.406264	0.684606	-0.0254533	0.0167188	1.93759	0.0527549	-0.000214805	0.0363076	0.903661	0.366282	-0.0129319	0.035034	-0.985575	0.3245	-0.0381935	0.0126481	-0.562205	0.574063	-0.0400216	0.0221911	-0.0104584	-0.0456804	0.0247645	0.0329447	-0.00228326	0.0681704	0.0199537	-0.015271	0.0551765	-0.0253546	-0.0605783	0.00987128	-0.014749	-0.0499707	0.0204743	0.0798028	0.0143904	0.0871878	0.125968	0.123254	0.126888	0.17477	0.0577434	0.182689	0.165835	0.56325	0.15003	0.146073	0.12524	0.153367	A09	0.00859144	0.0632907	0.000474737	0.594925	0.0166526	0.315976	0.958586	0.162216	0.553163	0.513791	0.908933	-0.0499533	0	-0.0621149	0	-0.06106	0	0	0	0	0	0	0.00517628	0.0305058	0.000420735	0.537153	0.0108931	0.287728	0.978155	0.120781	0.58239	0.672178	0.818745	-0.0499533	-0.0529665	-0.0621149	0	-0.06106	0	0	0	0	0	0	0.00524404	0.0292785	0.000373674	0.530975	0.0106064	0.277726	0.99478	0.107524	0.546152	0.76326	0.822803	-0.0499533	-0.0529665	-0.0621149	0	-0.06106	0	0	0	0	0	0
emotion_vs_neutface	ventraldc_lh	ASEG	Outlier_renamed_nBack_R1R2_Beta_ASDS.csv	tfmri_nbackRunSameemotion_vs_neutface_beta_subcort_aseg_ventraldc_lh	-0.0747384	-0.124406	-0.0246976	-0.0639727	-0.137185	0.00452606	-0.0635064	-0.159009	0.0241271	-0.0155263	-0.06574	0.0347659	-0.0339284	-0.0848074	0.017127	3.27565	0.00106384	0.00523594	0.0208485	1.9349	0.0531299	-0.000129646	0.0193247	4.07016	4.79528e-05	0.0102559	0.0293193	0.12627	0.899525	-0.0115926	0.0131885	2.29924	0.0215849	0.00203027	0.0255757	0.314151	0.753436	-0.012777	0.0176515	0.0536271	0.00380473	0.103445	0.0411216	-0.00869675	0.0909369	0.0665899	0.0167622	0.116412	0.00209463	-0.0477168	0.0519061	0.0491206	-0.00069964	0.0989374	0.00672683	-0.0430849	0.056538	-0.204512	0.837981	-0.0188973	0.0153288	-2.14352	0.0321403	-0.0334472	-0.00149037	-1.00275	0.316101	-0.0297147	0.00960823	0.132222	0.894826	-0.0189756	0.0217187	0.0175776	0.985978	-0.0264349	0.0269129	-0.00523188	-0.0404537	0.0299903	-0.036378	-0.0716042	-0.00114885	-0.0219866	-0.0572096	0.0132383	0.00339143	-0.0318307	0.0386134	0.000457681	-0.0347642	0.0356796	0.050064	0.00243221	0.0581518	0.0792769	0.00142969	0.0817775	0.127422	4.2135e-05	0.136372	0.108365	0.529756	0.115297	0.0982929	0.10511	0.104535	A10	0.00673766	0.126184	0.000182221	0.949499	0.0537141	0.910672	0.958586	0.152666	0.553163	0.919957	0.985978	0.0536271	0	0.0665899	0	0	0	0	0	0	0	0	0.00280467	0.0924461	0.000143963	0.922058	0.0447117	0.936414	0.978155	0.0822414	0.576631	0.949389	0.99245	0.0536271	0	0.0665899	0	0.0491206	0	0	0	0	0	0	0.00273325	0.0933969	0.000131281	0.91598	0.0405021	0.873777	0.99478	0.0793363	0.507585	0.957555	0.985978	0.0536271	0	0.0665899	0	0.0491206	0	0	0	0	0	0
emotion_vs_neutface	cerebellum_cortex_rh	ASEG	Outlier_renamed_nBack_R1R2_Beta_ASDS.csv	tfmri_nbackRunSameemotion_vs_neutface_beta_subcort_aseg_cerebellum_cortex_rh	-0.059184	-0.109059	-0.00901169	-0.0179555	-0.0881372	0.0476996	0.0360507	-0.0504036	0.115389	-0.0568199	-0.106764	-0.00659019	0.00754281	-0.0437262	0.0587722	-0.138294	0.890016	-0.0119813	0.0104024	-0.0672797	0.946365	-0.0143945	0.0134396	0.0458548	0.963428	-0.0129595	0.0135802	-0.319688	0.749223	-0.0200232	0.0144089	-0.748002	0.454539	-0.022617	0.0101273	0.896646	0.370007	-0.0116191	0.0311948	-0.00226498	-0.0520768	0.0475464	-0.00143181	-0.051243	0.0483795	0.000749505	-0.0490618	0.0505608	-0.00532592	-0.0551371	0.0444857	-0.0159692	-0.0657808	0.0338434	0.0191997	-0.0306141	0.0690112	0.103975	0.917203	-0.0226287	0.025162	0.140186	0.888521	-0.0203504	0.0234846	1.02436	0.305786	-0.0127768	0.0407203	-1.11528	0.264905	-0.04499	0.012374	0.564413	0.57256	-0.0258431	0.0467226	0.00266341	-0.0325586	0.0378852	0.00238358	-0.0328384	0.0376054	0.0224335	-0.0127915	0.0576567	-0.028597	-0.0638214	0.00663011	0.0147613	-0.020462	0.049984	0.100445	0.00122252	0.113083	0.145119	0.202256	0.162603	0.253896	0.0796706	0.250094	0.212311	0.00424729	0.216123	0.201197	0.203506	0.193944	A11	0.958142	0.946365	0.963428	0.837367	0.57575	0.585844	0.958586	0.937883	0.553163	0.457563	0.908933	0	0	0	0	0	0	0	0	0	0	0	0.915675	0.968633	0.974631	0.825094	0.549235	0.637602	0.978155	0.941723	0.576631	0.63916	0.818745	0	0	0	0	0	0	0	0	0	0	0	0.917485	0.963677	0.975106	0.782002	0.546101	0.624153	0.99478	0.933227	0.495789	0.724645	0.822803	0	0	0	0	0	0	0	0	0	0	0
emotion_vs_neutface	thalamus_proper_rh	ASEG	Outlier_renamed_nBack_R1R2_Beta_ASDS.csv	tfmri_nbackRunSameemotion_vs_neutface_beta_subcort_aseg_thalamus_proper_rh	-0.0317621	-0.0813938	0.0180267	-0.0632216	-0.136036	0.00492557	-0.0709834	-0.166347	0.016583	0.0160752	-0.0337925	0.0658632	-0.0066534	-0.0575391	0.0442668	-0.0995787	0.920684	-0.00690257	0.00623529	-1.7178	0.0859722	-0.0148794	0.000983768	0.30545	0.76004	-0.00654263	0.00895746	-1.17196	0.241291	-0.0164276	0.00413582	-2.31952	0.0204567	-0.0208809	-0.00174877	0.0659838	0.947397	-0.0119452	0.012777	-0.00162179	-0.051433	0.0481896	-0.0363194	-0.0861333	0.0134976	0.0049787	-0.0448329	0.0547899	-0.0194117	-0.0692233	0.0304022	-0.0491296	-0.0989465	0.000690567	0.00140678	-0.0484046	0.051218	-0.790878	0.429136	-0.0195197	0.00830198	-1.09647	0.27295	-0.0205452	0.00580766	1.67551	0.0939825	-0.0023215	0.0295623	-2.38997	0.0169692	-0.0359761	-0.00354237	1.81785	0.0692887	-0.00158693	0.0417331	-0.0200818	-0.0553047	0.0151426	-0.0185231	-0.0537457	0.0167011	0.0364413	0.00121216	0.0716676	-0.0607837	-0.0960193	-0.0255433	0.0472209	0.0119873	0.0824505	0.0366031	0.0243969	0.0390045	0.0545632	0.3018	0.0528367	0.0891559	0.29857	0.0903503	0.0744232	0.0951311	0.0791284	0.0652195	0.196089	0.069849	A12	0.958142	0.181497	0.802265	0.458453	0.0537141	0.989727	0.958586	0.518605	0.357134	0.161207	0.908933	0	0	0	0	0	0	0	0	0	0	0	0.93139	0.143838	0.806384	0.361936	0.0434081	0.985302	0.978155	0.424539	0.272549	0.232738	0.760121	0	0	0	0	-0.0491296	0	0	0	0	0	0	0.943278	0.136737	0.818882	0.328322	0.039724	0.989286	0.99478	0.403387	0.224215	0.641984	0.633635	0	0	0	0	-0.0491296	0	0	0	0	0	0
emotion_vs_neutface	caudate_rh	ASEG	Outlier_renamed_nBack_R1R2_Beta_ASDS.csv	tfmri_nbackRunSameemotion_vs_neutface_beta_subcort_aseg_caudate_rh	-0.036971	-0.0865242	0.0127648	-0.0102091	-0.0788279	0.0540453	-0.00597709	-0.0952003	0.0759774	0.0130646	-0.0365917	0.0626564	-0.0472204	-0.0975862	0.00338665	-2.43563	0.0149119	-0.0200347	-0.00216486	-2.88433	0.0039597	-0.0274584	-0.00523238	-2.23085	0.0257495	-0.0227642	-0.0014678	-0.0460936	0.963238	-0.0144173	0.013755	-4.37697	1.25901e-05	-0.0430244	-0.0164002	-1.04613	0.295617	-0.0262972	0.00800075	-0.0396102	-0.0894249	0.0102075	-0.0607126	-0.110533	-0.0108872	-0.0362512	-0.0860651	0.0135658	-0.000758902	-0.0505702	0.0490524	-0.0927291	-0.142563	-0.0428866	-0.0222379	-0.0720498	0.0275758	-1.03686	0.299961	-0.0296494	0.00914326	0.964438	0.334892	-0.00907062	0.0266336	1.81728	0.0693148	-0.00160508	0.0421739	-3.14385	0.00169889	-0.0588838	-0.0136371	-0.584148	0.559209	-0.0398515	0.0215625	-0.0263024	-0.0615263	0.00892362	0.016164	-0.0190597	0.0513864	0.039376	0.00414589	0.0746032	-0.0796229	-0.11487	-0.0443699	-0.0150826	-0.0503052	0.0201408	0.0705602	0.0816825	0.0759779	0.106441	1.0249	0.103696	0.167221	0.0627166	0.183797	0.146082	0.137264	0.147573	0.131899	0.438202	0.132688	A13	0.0472211	0.0250781	0.0611551	0.963238	5.98029e-05	0.510611	0.958586	0.576787	0.329245	0.0322788	0.908933	-0.0396102	-0.0607126	0	0	-0.0927291	0	0	0	0	-0.0796229	0	0.028203	0.0143539	0.0497824	0.963238	5.47668e-05	0.536654	0.978155	0.502338	0.231938	0.0952508	0.818745	-0.0396102	-0.0607126	-0.0362512	0	-0.0927291	0	0	0	0	0	0	0.0273659	0.0119751	0.0421052	0.963238	4.57075e-05	0.554696	0.99478	0.481911	0.17419	0.283714	0.822803	-0.0396102	-0.0607126	-0.0362512	0	-0.0927291	0	0	0	0	0	0
emotion_vs_neutface	putamen_rh	ASEG	Outlier_renamed_nBack_R1R2_Beta_ASDS.csv	tfmri_nbackRunSameemotion_vs_neutface_beta_subcort_aseg_putamen_rh	-0.0259959	-0.0754518	0.0235877	-0.0311261	-0.10137	0.0346377	-0.0597107	-0.154234	0.0270719	-0.00308878	-0.0529536	0.0467914	-0.00676726	-0.05755	0.0440504	-1.00078	0.317	-0.0116262	0.00376821	-1.95587	0.0506051	-0.0181503	2.39e-05	-0.550432	0.582056	-0.0115412	0.0064814	-1.04466	0.296248	-0.0189008	0.00576059	-1.6305	0.103139	-0.0200784	0.00184787	-1.34186	0.17978	-0.0234042	0.00438751	-0.0162884	-0.0661	0.0335244	-0.041316	-0.0911311	0.00850257	-0.00894804	-0.0587589	0.0408639	-0.0172442	-0.0670559	0.0325687	-0.0346131	-0.0844274	0.0152031	-0.0286346	-0.0784473	0.0211805	-0.771898	0.440291	-0.0225442	0.00981136	-0.888242	0.374471	-0.0225375	0.00848373	-0.0513492	0.959052	-0.0185562	0.0176093	-1.47841	0.139502	-0.032983	0.00463203	0.722817	0.469906	-0.0158805	0.0344132	-0.0195183	-0.0547411	0.0157061	-0.014929	-0.0501516	0.0202944	-0.00111867	-0.0363405	0.0341033	-0.0376246	-0.0728512	-0.00239494	0.0187382	-0.016486	0.0539609	0.0504998	0.0316953	0.0531955	0.0705373	0.155129	0.0709744	0.120631	0.0638843	0.122275	0.10743	0.0873981	0.110774	0.0845241	0.000236176	0.0895711	A14	0.501916	0.126184	0.691191	0.506376	0.178149	0.379536	0.958586	0.576787	0.959052	0.423664	0.908933	0	0	0	0	0	0	0	0	0	0	0	0.393985	0.0898499	0.649216	0.42902	0.157422	0.391022	0.978155	0.542983	0.970204	0.63916	0.760121	0	0	0	0	0	0	0	0	0	0	0	0.383615	0.0908715	0.661247	0.386511	0.15802	0.415812	0.99478	0.525518	0.975413	0.703233	0.820734	0	0	0	0	0	0	0	0	0	0	0
emotion_vs_neutface	pallidum_rh	ASEG	Outlier_renamed_nBack_R1R2_Beta_ASDS.csv	tfmri_nbackRunSameemotion_vs_neutface_beta_subcort_aseg_pallidum_rh	-0.00922262	-0.059929	0.0415312	0.0122841	-0.0570896	0.077105	-0.00667929	-0.0982123	0.0772247	-0.050274	-0.100684	0.000393542	-0.0323297	-0.0844495	0.0199666	-0.0524893	0.958142	-0.00668652	0.00633783	-0.638745	0.523056	-0.00998434	0.00507824	1.59965	0.109763	-0.00138777	0.0136878	-1.70008	0.0892039	-0.0177897	0.00126621	0.202422	0.839606	-0.00828909	0.0101973	-1.04869	0.294441	-0.0174238	0.00528193	-0.000865495	-0.0506767	0.0489458	-0.0137182	-0.0635291	0.0360943	0.0264017	-0.0234128	0.0762141	-0.0286508	-0.0784635	0.0211643	0.0043354	-0.0454761	0.0541473	-0.0227332	-0.0725444	0.0270806	-1.05843	0.290031	-0.0201641	0.00603007	-1.98466	0.0472646	-0.0245773	-0.000149386	-1.10068	0.271166	-0.0229567	0.00645145	-1.57973	0.11438	-0.0289953	0.00312627	0.643741	0.519849	-0.0134003	0.0264912	-0.0274017	-0.0626263	0.00782414	-0.0343564	-0.0695822	0.000871584	-0.0244234	-0.0596473	0.010802	-0.040843	-0.0760706	-0.00561209	0.0171679	-0.0180559	0.0523903	0.0326493	0.0372571	0.0332572	0.0453452	0.125142	0.0501459	0.0681271	0.0301185	0.0726793	0.0655536	0.255034	0.0647483	0.0567087	0.0691612	0.0570874	A15	0.958142	0.662538	0.173791	0.296371	0.839606	0.510611	0.958586	0.162216	0.553163	0.423664	0.908933	0	0	0	0	0	0	0	0	0	0	0	0.958142	0.650084	0.183642	0.161682	0.859361	0.536654	0.978155	0.114223	0.561702	0.63916	0.802683	0	0	0	0	0	0	0	0	0	0	0	0.958142	0.582336	0.158021	0.150475	0.854964	0.554696	0.99478	0.101572	0.458408	0.703233	0.822803	0	0	0	0	0	0	0	0	0	0	0
emotion_vs_neutface	hippocampus_rh	ASEG	Outlier_renamed_nBack_R1R2_Beta_ASDS.csv	tfmri_nbackRunSameemotion_vs_neutface_beta_subcort_aseg_hippocampus_rh	0.0361511	-0.0136982	0.0858211	-0.0201461	-0.090155	0.045367	-0.0145635	-0.105421	0.068826	0.0452258	-0.00508388	0.0953072	-0.0104618	-0.0614894	0.0406204	0.708358	0.478767	-0.00417467	0.00889767	0.18369	0.854273	-0.00719205	0.00867866	-2.12536	0.0336215	-0.0164207	-0.000662169	1.67719	0.0935908	-0.00148161	0.0190167	-1.40628	0.159784	-0.0166399	0.00274143	1.85788	0.06332	-0.000643547	0.0238223	0.0115844	-0.0382274	0.0613962	0.0038916	-0.0459199	0.0537028	-0.0346885	-0.0845028	0.0151277	0.0278875	-0.0219271	0.0777001	-0.0299819	-0.0797949	0.0198334	0.0397551	-0.0100627	0.0895697	0.0519361	0.958586	-0.0128494	0.0135483	2.45277	0.0142249	0.00327708	0.0293893	3.33536	0.000866788	0.0110085	0.0424271	-0.167739	0.866811	-0.0172382	0.0145222	0.71974	0.471799	-0.0137742	0.0297407	0.00132046	-0.0339015	0.0365423	0.0415187	0.00628734	0.0767465	0.07294	0.0376917	0.108182	-0.00430526	-0.039527	0.0309169	0.0187532	-0.016471	0.0539758	0.0376506	9.44704e-05	0.0350233	0.0544595	0.0013997	0.0497467	0.0887341	0.0469385	0.0906103	0.0758513	0.465519	0.0773794	0.0661242	0.74632	0.0670872	A16	0.649756	0.946365	0.0709786	0.296371	0.252991	0.288589	0.958586	0.0900911	0.016469	0.919957	0.908933	0	0	0	0	0	0	0	0	0.07294	0	0	0.570586	0.917553	0.0635884	0.164639	0.231686	0.254122	0.978155	0.0475987	0.00925615	0.942657	0.760121	0	0	0	0	0	0	0	0.0415187	0.07294	0	0	0.555237	0.891648	0.0529697	0.154749	0.226134	0.215805	0.99478	0.0383155	0.00556745	0.957555	0.820734	0	0	0	0	0	0	0	0.0415187	0.07294	0	0
emotion_vs_neutface	amygdala_rh	ASEG	Outlier_renamed_nBack_R1R2_Beta_ASDS.csv	tfmri_nbackRunSameemotion_vs_neutface_beta_subcort_aseg_amygdala_rh	0.00856763	-0.0418649	0.0589566	0.00291092	-0.0664889	0.0677947	-0.065864	-0.16182	0.0221669	-0.0339983	-0.0841525	0.0163278	0.0101082	-0.0416275	0.0617897	8.44168	4.42713e-17	0.0279319	0.0448314	6.9506	4.77736e-12	0.0255634	0.0456577	7.17382	8.76806e-13	0.0268889	0.0471138	5.3664	8.54623e-08	0.0215545	0.0463715	5.59456	2.48783e-08	0.0238495	0.0495931	3.89818	9.98716e-05	0.0150964	0.0456623	0.138575	0.0886982	0.18844	0.148288	0.0984034	0.198162	0.117921	0.0680616	0.167771	0.0899916	0.0401521	0.139824	0.11944	0.0695789	0.169291	0.0838367	0.0340004	0.133666	-1.25748	0.208776	-0.0279101	0.00610449	-0.01915	0.984723	-0.0162524	0.015938	-0.702295	0.482574	-0.0274593	0.0129782	-0.614038	0.539282	-0.0282954	0.0148037	-0.795534	0.426435	-0.0366761	0.0155114	-0.0323495	-0.0675747	0.00287817	-0.000328613	-0.0355505	0.0348933	-0.015436	-0.0506584	0.0197875	-0.0157601	-0.0509825	0.0194635	-0.0209933	-0.0562163	0.0142313	0.0577769	0.0898072	0.0567953	0.0855829	0.0345398	0.0916071	0.129643	0.0804055	0.127048	0.114761	4.19628e-05	0.114427	0.103215	0.0542605	0.110013	A17	8.41155e-16	9.07699e-11	1.66593e-11	1.62378e-06	4.72687e-07	0.00189756	0.958586	0.984723	0.573057	0.731883	0.908933	0.138575	0.148288	0.117921	0.0899916	0.11944	0.0838367	0	0	0	0	0	6.41934e-16	8.31261e-11	8.4758e-12	2.47841e-06	2.4049e-07	0.00217221	0.978155	0.984723	0.645907	0.781959	0.760121	0.138575	0.148288	0.117921	0.0899916	0.11944	0.0838367	0	0	0	0	0	5.68716e-16	6.13707e-11	6.10111e-12	1.78403e-06	1.53877e-07	0.00166786	0.99478	0.990655	0.655202	0.889611	0.806981	0.138575	0.148288	0.117921	0.0899916	0.11944	0.0838367	0	0	0	0	0
emotion_vs_neutface	accumbens_area_rh	ASEG	Outlier_renamed_nBack_R1R2_Beta_ASDS.csv	tfmri_nbackRunSameemotion_vs_neutface_beta_subcort_aseg_accumbens_area_rh	0.00218911	-0.0483143	0.0526814	0.0200864	-0.0475029	0.0833145	0.0292064	-0.0588599	0.109948	0.0356515	-0.0147395	0.0858619	0.000837546	-0.0507709	0.0524415	-2.23138	0.0257158	-0.0199158	-0.00128642	-1.5338	0.125223	-0.0220512	0.00269578	-3.22623	0.00126518	-0.0292773	-0.00714388	-0.332367	0.739632	-0.0169303	0.0120222	-1.824	0.06829	-0.0289004	0.00104651	-1.37237	0.170092	-0.0309992	0.00547461	-0.0366391	-0.086453	0.013178	-0.0328505	-0.0826639	0.0169655	-0.0528109	-0.102629	-0.00298887	-0.0055287	-0.0553399	0.0442829	-0.0391286	-0.0889433	0.0106888	-0.0296318	-0.0794446	0.0201834	0.323246	0.746554	-0.0166557	0.0232283	1.67418	0.0941867	-0.00265938	0.0337424	0.443393	0.657528	-0.0180447	0.028588	-0.423463	0.672018	-0.0287328	0.0185296	-0.18094	0.85644	-0.0332281	0.0276158	0.00832954	-0.0268928	0.0435519	0.0284783	-0.00674831	0.0637026	0.0098169	-0.0254059	0.0450387	-0.0108831	-0.0461054	0.0243403	-0.00476489	-0.0399867	0.0304573	0.0781699	0.00813215	0.0778284	0.117993	0.0197018	0.109869	0.173705	0.00567747	0.173414	0.151964	0.417379	0.148912	0.148519	0.0283458	0.144182	A18	0.0697999	0.18698	0.00343406	0.837367	0.129751	0.379536	0.958586	0.198839	0.734884	0.851222	0.982976	0	0	-0.0528109	0	0	0	0	0	0	0	0	0.0456586	0.194543	0.00314488	0.824974	0.108328	0.379436	0.978155	0.185966	0.778451	0.847327	0.95526	-0.0366391	0	-0.0528109	0	0	0	0	0	0	0	0	0.0429453	0.180278	0.00280622	0.776846	0.110723	0.401324	0.99478	0.170969	0.780732	0.898439	0.953503	-0.0366391	0	-0.0528109	0	0	0	0	0	0	0	0
emotion_vs_neutface	ventraldc_rh	ASEG	Outlier_renamed_nBack_R1R2_Beta_ASDS.csv	tfmri_nbackRunSameemotion_vs_neutface_beta_subcort_aseg_ventraldc_rh	-0.0271453	-0.0767062	0.0225495	-0.00987986	-0.0791946	0.0549829	0.0149043	-0.0733361	0.0958904	0.00460789	-0.0456843	0.0548768	0.0109675	-0.0398572	0.0617356	1.60383	0.108835	-0.00147472	0.014734	1.48467	0.137775	-0.00244026	0.017651	5.01986	5.41156e-07	0.0150214	0.034275	-0.99497	0.319817	-0.0184269	0.0060204	2.28146	0.0226165	0.00193102	0.0255679	-0.52084	0.602531	-0.0194062	0.0112612	0.0260932	-0.0237212	0.0759056	0.0315103	-0.0183054	0.0813232	0.0820178	0.0321825	0.131847	-0.0164689	-0.0662805	0.0333444	0.048652	-0.00116793	0.0984689	-0.011122	-0.0609335	0.0386896	0.0675517	0.946151	-0.0166892	0.0178797	-3.44582	0.000576043	-0.0431645	-0.0118575	-1.29179	0.196573	-0.0320644	0.00659756	-1.36745	0.171686	-0.0339655	0.00606134	0.878252	0.379949	-0.014373	0.0376778	0.00171195	-0.03351	0.0369343	-0.0583368	-0.0935713	-0.0230977	-0.0282565	-0.0634808	0.00697004	-0.035086	-0.0703118	0.000142484	0.0227676	-0.0124575	0.0579909	0.0572548	0.000275847	0.0604499	0.0797966	0.147845	0.0790646	0.133872	0.101019	0.130967	0.11011	1.32033	0.111198	0.103073	0.169437	0.101537	A19	0.206786	0.18698	3.42732e-06	0.506376	0.0537141	0.880622	0.958586	0.0109448	0.553163	0.423664	0.908933	0	0	0.0820178	0	0	0	0	-0.0583368	0	0	0	0.169083	0.203159	2.76944e-06	0.441651	0.0457589	0.832067	0.978155	0.00263767	0.475052	0.63916	0.760121	0	0	0.0820178	0	0.048652	0	0	-0.0583368	0	0	0	0.146576	0.188593	2.1017e-06	0.413429	0.0410538	0.774021	0.99478	0.00229046	0.395515	0.703233	0.806981	0	0	0.0820178	0	0.048652	0	0	-0.0583368	0	0	0
face_vs_place	cerebellum_cortex_lh	ASEG	Outlier_renamed_nBack_R1R2_Beta_ASDS.csv	tfmri_nbackRunSameface_vs_place_beta_subcort_aseg_cerebellum_cortex_lh	0.0075565	-0.0426587	0.0577337	-0.00585108	-0.0751568	0.0589871	-0.0540902	-0.149058	0.0330288	-0.0428844	-0.092982	0.00742974	0.0341001	-0.0171294	0.0851511	-12.6514	5.99541e-36	-0.0832943	-0.0609418	-12.8524	1.64361e-36	-0.106773	-0.0785031	-8.48233	3.13138e-17	-0.0755001	-0.0471507	-11.5292	3.18117e-30	-0.113795	-0.080717	-8.26291	2.43303e-16	-0.093204	-0.0574492	-8.72104	5.38e-18	-0.114773	-0.0726324	-0.207483	-0.25742	-0.157529	-0.273516	-0.323549	-0.223462	-0.138405	-0.188271	-0.0885291	-0.192367	-0.242285	-0.142433	-0.176648	-0.226549	-0.126733	-0.187214	-0.237127	-0.137286	-1.12593	0.260373	-0.0367605	0.00994893	-3.21005	0.00133924	-0.0579541	-0.0140035	-1.14306	0.253148	-0.0446115	0.0117567	-1.6788	0.0933961	-0.0566324	0.00439833	0.433692	0.664576	-0.0270651	0.04243	-0.0288415	-0.0640655	0.00638488	-0.0545489	-0.0897817	-0.0193118	-0.0251418	-0.0603655	0.0100841	-0.0430888	-0.0783171	-0.00785691	0.0113308	-0.0238921	0.0465529	0.109668	0.136942	0.108023	0.168584	0.517713	0.183692	0.246078	0.0432318	0.229849	0.216251	2.24139	0.217517	0.202505	0.2789	0.213459	A01	2.84782e-35	1.04095e-35	1.18993e-16	2.01474e-29	1.54092e-15	3.40733e-17	0.702377	0.00231322	0.320654	0.354905	0.971304	-0.207483	-0.273516	-0.138405	-0.192367	-0.176648	-0.187214	0	-0.0545489	0	0	0	2.0864e-35	5.95808e-36	9.72965e-17	1.25801e-29	8.46695e-16	1.95025e-17	0.552316	0.00401771	0.423536	0.389001	0.961855	-0.207483	-0.273516	-0.138405	-0.192367	-0.176648	-0.187214	0	-0.0545489	0	0	0	1.9632e-35	5.96701e-36	9.01622e-17	1.2074e-29	8.12633e-16	1.72781e-17	0.556065	0.00430101	0.514451	0.380418	0.905503	-0.207483	-0.273516	-0.138405	-0.192367	-0.176648	-0.187214	0	-0.0545489	0	0	0
face_vs_place	thalamus_proper_lh	ASEG	Outlier_renamed_nBack_R1R2_Beta_ASDS.csv	tfmri_nbackRunSameface_vs_place_beta_subcort_aseg_thalamus_proper_lh	0.0414412	-0.0083685	0.0910457	0.0327636	-0.0330223	0.0943601	-0.0339787	-0.126344	0.0508124	0.0176691	-0.0319755	0.0672268	0.0216707	-0.0291981	0.0724276	-7.94516	2.5351e-15	-0.0318087	-0.0192173	-5.80569	7.33373e-09	-0.0304541	-0.0150752	-4.38522	1.19003e-05	-0.0252641	-0.00965302	-6.97806	3.53709e-12	-0.0426831	-0.0239588	-3.33569	0.000864833	-0.0271367	-0.0070428	-4.97833	6.91699e-07	-0.0406919	-0.017693	-0.128955	-0.178814	-0.0790871	-0.123414	-0.173268	-0.0735498	-0.0711097	-0.120935	-0.02128	-0.115328	-0.165176	-0.0654706	-0.0706372	-0.120461	-0.0208077	-0.106673	-0.156515	-0.0568221	-0.227899	0.819755	-0.0141498	0.011204	-3.13123	0.00175489	-0.0316344	-0.00727263	-1.46338	0.143514	-0.0269894	0.00392269	-0.68075	0.496131	-0.0222446	0.0107823	0.618393	0.536411	-0.0134304	0.025797	-0.00579051	-0.0410123	0.0294318	-0.0525461	-0.0877776	-0.0173094	-0.0319259	-0.067151	0.00330222	-0.0172356	-0.0524578	0.0179883	0.0160419	-0.0191818	0.0512647	0.0351471	0.00168019	0.0323499	0.0572729	0.0256198	0.0552842	0.0775761	0.0284074	0.0742852	0.0708522	0.671919	0.0685309	0.0631082	0.139736	0.0652525	A02	5.35188e-15	1.26674e-08	1.50738e-05	9.60066e-12	0.00102699	2.42274e-06	0.819755	0.00277858	0.272677	0.792899	0.971304	-0.128955	-0.123414	-0.0711097	-0.115328	-0.0706372	-0.106673	0	-0.0525461	0	0	0	5.96091e-15	1.32924e-08	1.99102e-05	9.32504e-12	0.00132001	1.58363e-06	0.914342	0.00500128	0.30453	0.742175	0.961855	-0.128955	-0.123414	-0.0711097	-0.115328	-0.0706372	-0.106673	0	-0.0525461	0	0	0	5.72111e-15	1.36081e-08	2.20817e-05	9.6835e-12	0.00142997	1.51992e-06	0.888955	0.00552956	0.368721	0.683362	0.905503	-0.128955	-0.123414	-0.0711097	-0.115328	-0.0706372	-0.106673	0	-0.0525461	0	0	0
face_vs_place	caudate_lh	ASEG	Outlier_renamed_nBack_R1R2_Beta_ASDS.csv	tfmri_nbackRunSameface_vs_place_beta_subcort_aseg_caudate_lh	0.0600991	0.0106091	0.109295	0.050881	-0.0134019	0.111086	-0.0392501	-0.131402	0.0453959	0.0857577	0.0363907	0.134707	0.0479311	-0.00237276	0.097993	8.98686	3.91999e-19	0.0335798	0.0523198	6.44158	1.44496e-10	0.0254098	0.0476523	8.3418	1.01011e-16	0.0393573	0.0635418	3.00428	0.00267996	0.00734066	0.0349204	6.74825	1.89892e-11	0.0376393	0.0684762	2.66891	0.00766557	0.00596321	0.0390034	0.145556	0.0956734	0.195428	0.136653	0.0867791	0.186517	0.135038	0.0851638	0.184901	0.0494503	-0.000370126	0.0992672	0.142519	0.092639	0.192387	0.0568756	0.00705197	0.106695	-0.939642	0.347546	-0.0278267	0.00980118	-3.46451	0.000537431	-0.0506903	-0.0140517	-2.62157	0.00881491	-0.0534926	-0.00770982	0.372682	0.709436	-0.0199297	0.0292795	-0.107539	0.914376	-0.0295699	0.0264961	-0.0237447	-0.0589681	0.0114804	-0.0579029	-0.0931372	-0.0226641	-0.0567897	-0.0920235	-0.0215514	0.00941765	-0.025805	0.0446396	-0.00276014	-0.037982	0.0324619	0.081249	0.0636031	0.0720366	0.146318	0.0171121	0.123205	0.17063	0.00179277	0.155021	0.164649	1.87571	0.156272	0.139698	0.997772	0.145181	A03	1.24133e-18	3.43178e-10	3.19867e-16	0.00462901	7.2159e-11	0.0121371	0.702377	0.00170186	0.105718	0.792899	0.978411	0.145556	0.136653	0.135038	0.0494503	0.142519	0.0568756	0	-0.0579029	0	0	0	1.1368e-18	3.14279e-10	2.92931e-16	0.0042392	5.90022e-11	0.011909	0.642703	0.00212529	0.0511265	0.80157	0.97013	0.145556	0.136653	0.135038	0.0494503	0.142519	0.0568756	0	-0.0579029	0	0	0	1.03911e-18	3.05453e-10	2.81146e-16	0.00389176	5.46758e-11	0.0106679	0.610488	0.00199447	0.0487121	0.843378	0.980187	0.145556	0.136653	0.135038	0.0494503	0.142519	0.0568756	0	-0.0579029	-0.0567897	0	0
face_vs_place	putamen_lh	ASEG	Outlier_renamed_nBack_R1R2_Beta_ASDS.csv	tfmri_nbackRunSameface_vs_place_beta_subcort_aseg_putamen_lh	0.0270574	-0.0223995	0.0763821	-0.00858129	-0.0770995	0.0555783	-0.0951263	-0.192114	-0.00602938	0.044655	-0.00482985	0.0939216	0.0483434	-0.00209291	0.0985343	5.53083	3.40141e-08	0.0140003	0.0293768	5.52764	3.62365e-08	0.0169664	0.0356236	5.05342	4.5438e-07	0.0154937	0.0351369	2.71427	0.00667314	0.00443315	0.0274982	5.47777	4.78825e-08	0.0223691	0.0473162	2.07097	0.0384772	0.000770141	0.0282461	0.0896159	0.0397766	0.139449	0.116871	0.0670123	0.16672	0.081945	0.0321098	0.131774	0.0447678	-0.00505187	0.0945829	0.115559	0.065701	0.165407	0.0440833	-0.00573597	0.0938989	-0.364715	0.715374	-0.0187379	0.0128622	-1.74954	0.0802833	-0.0289126	0.00164496	-1.8501	0.0644378	-0.0371141	0.00108075	-0.53803	0.590633	-0.0260493	0.0148349	-0.45295	0.65065	-0.0292687	0.0182873	-0.00919871	-0.044421	0.0260239	-0.0293265	-0.0645511	0.00590073	-0.0400307	-0.0752581	-0.00480018	-0.013583	-0.0488051	0.0216407	-0.0116563	-0.0468785	0.0235669	0.0538373	0.00678394	0.0510007	0.0931729	0.0246655	0.0852074	0.122216	0.0227618	0.110944	0.107145	0.330774	0.108064	0.0924845	0.346674	0.101282	A04	4.61619e-08	5.2961e-08	6.16659e-07	0.0105658	1.13721e-07	0.0456917	0.819755	0.0953364	0.204053	0.792899	0.971304	0.0896159	0.116871	0.081945	0.0447678	0.115559	0.0440833	0	0	0	0	0	5.91845e-08	6.30514e-08	8.59371e-07	0.00984005	1.22523e-07	0.0499629	0.876585	0.126994	0.207633	0.766941	0.961855	0.0896159	0.116871	0.081945	0.0447678	0.115559	0.0440833	0	0	0	0	0	6.1079e-08	6.36999e-08	9.14235e-07	0.00952491	1.09539e-07	0.0479529	0.827591	0.142631	0.211002	0.764618	0.905503	0.0896159	0.116871	0.081945	0.0447678	0.115559	0.0440833	0	0	0	0	0
face_vs_place	pallidum_lh	ASEG	Outlier_renamed_nBack_R1R2_Beta_ASDS.csv	tfmri_nbackRunSameface_vs_place_beta_subcort_aseg_pallidum_lh	0.0226533	-0.0278934	0.0730845	-0.0355706	-0.107343	0.0315502	0.033704	-0.0535751	0.113753	0.0779657	0.0278096	0.12773	0.0431851	-0.00827929	0.0944212	3.83598	0.000127141	0.00627049	0.0193814	4.81919	1.54062e-06	0.0119354	0.0283139	4.2595	2.09951e-05	0.00963919	0.0260806	1.31664	0.188045	-0.0031892	0.0162298	5.32747	1.09717e-07	0.0176382	0.0381876	2.55451	0.0107023	0.00358318	0.0272651	0.0629102	0.0130842	0.112731	0.103121	0.0532726	0.152961	0.0698373	0.0200079	0.119661	0.0220267	-0.0277869	0.0718387	0.113402	0.0635458	0.163248	0.0551433	0.00531993	0.104962	0.8745	0.381985	-0.00755457	0.0197095	-1.81819	0.0691225	-0.0248433	0.000936625	-1.37589	0.169005	-0.0267236	0.00468663	0.744315	0.456801	-0.0102943	0.022884	0.927468	0.353838	-0.0106406	0.0297267	0.022542	-0.0126831	0.0577652	-0.0310722	-0.0662975	0.00415523	-0.0303366	-0.0655612	0.00489056	0.0190913	-0.0161332	0.054314	0.0243481	-0.0108773	0.0595719	0.0380289	0.0277942	0.0363441	0.0635522	0.0301152	0.0543591	0.0837429	0.0660712	0.0768094	0.0714534	0.244614	0.073995	0.0682602	0.124867	0.0659595	A05	0.000134204	2.09084e-06	2.34651e-05	0.23819	2.08462e-07	0.0156419	0.702377	0.0875552	0.283827	0.792899	0.971304	0.0629102	0.103121	0.0698373	0	0.113402	0.0551433	0	0	0	0	0	0.000175576	2.57757e-06	3.38254e-05	0.233713	2.57983e-07	0.0157814	0.664655	0.114838	0.334169	0.735957	0.961855	0.0629102	0.103121	0.0698373	0	0.113402	0.0551433	0	0	0	0	0	0.000193023	2.45031e-06	3.81107e-05	0.219604	2.44303e-07	0.0146499	0.637916	0.128261	0.421251	0.661549	0.868985	0.0629102	0.103121	0.0698373	0	0.113402	0.0551433	0	0	0	0	0
face_vs_place	brain_stem	ASEG	Outlier_renamed_nBack_R1R2_Beta_ASDS.csv	tfmri_nbackRunSameface_vs_place_beta_subcort_aseg_brain_stem	-0.0233093	-0.0736372	0.0271371	-0.0330342	-0.104588	0.0338843	0.0206023	-0.0675473	0.101473	-0.0281104	-0.0783805	0.0223024	-0.0465883	-0.0977121	0.00478073	-7.8399	5.83414e-15	-0.0369896	-0.02219	-6.456	1.32024e-10	-0.0400135	-0.0213684	-5.27629	1.39323e-07	-0.0337181	-0.0154484	-6.20113	6.24166e-10	-0.0451379	-0.0234518	-4.73227	2.3619e-06	-0.040607	-0.0168124	-3.85389	0.000119635	-0.0414278	-0.0134852	-0.12811	-0.177968	-0.0782429	-0.138019	-0.187884	-0.0881436	-0.0863458	-0.136176	-0.0365083	-0.103424	-0.153264	-0.0535752	-0.101099	-0.150938	-0.0512522	-0.0827312	-0.13256	-0.0328955	-1.13604	0.256118	-0.0245925	0.0065538	-1.34786	0.177793	-0.0240985	0.00446348	0.205889	0.836898	-0.0162897	0.0201112	-1.74691	0.080856	-0.0366486	0.00212102	0.68036	0.496385	-0.0156219	0.032213	-0.0292256	-0.0644502	0.0060015	-0.023021	-0.0582443	0.0122042	0.00452421	-0.030698	0.039746	-0.0449108	-0.0801398	-0.00967825	0.0178303	-0.0173941	0.0530529	0.0454511	0.0614589	0.0476206	0.0698422	0.225466	0.0738824	0.0985932	0.0500979	0.108229	0.0880258	0.165202	0.0909337	0.091065	0.00378073	0.0891888	A06	1.10849e-14	3.43178e-10	2.03626e-07	1.4824e-09	2.99174e-06	0.000252564	0.702377	0.18767	0.883392	0.354905	0.971304	-0.12811	-0.138019	-0.0863458	-0.103424	-0.101099	-0.0827312	0	0	0	0	0	1.26893e-14	2.94516e-10	2.69358e-07	1.45517e-09	4.56634e-06	0.000231295	0.552316	0.245523	0.964746	0.389001	0.961855	-0.12811	-0.138019	-0.0863458	-0.103424	-0.101099	-0.0827312	0	0	0	0	0	1.29907e-14	2.82667e-10	2.87246e-07	1.55576e-09	4.81021e-06	0.000210306	0.556065	0.272398	0.944338	0.366847	0.905503	-0.12811	-0.138019	-0.0863458	-0.103424	-0.101099	-0.0827312	0	0	0	0	0
face_vs_place	hippocampus_lh	ASEG	Outlier_renamed_nBack_R1R2_Beta_ASDS.csv	tfmri_nbackRunSameface_vs_place_beta_subcort_aseg_hippocampus_lh	0.0569396	0.00716751	0.10643	0.0355003	-0.0304946	0.0972687	0.0345286	-0.0520189	0.113956	0.0127236	-0.0372377	0.0626215	0.0305832	-0.0203709	0.0813789	-8.61403	1.02161e-17	-0.0372128	-0.0234139	-4.71433	2.57553e-06	-0.0289342	-0.0119341	-4.32367	1.57417e-05	-0.0280472	-0.0105466	-7.84416	5.68593e-15	-0.051122	-0.0306767	-2.54914	0.010866	-0.0243099	-0.00316987	-3.68852	0.000231089	-0.0353087	-0.0107963	-0.140349	-0.190216	-0.0904707	-0.100056	-0.149895	-0.0502096	-0.0703337	-0.120158	-0.0205043	-0.130087	-0.179946	-0.0802179	-0.054237	-0.104055	-0.00441401	-0.0789993	-0.128827	-0.0291655	0.706719	0.479847	-0.00896909	0.0190723	-3.29766	0.000984672	-0.0359942	-0.00915218	-1.27744	0.201588	-0.0266962	0.00563558	-0.46147	0.644526	-0.0219602	0.0135953	0.989915	0.322377	-0.0105347	0.0320001	0.0179565	-0.0172678	0.0531792	-0.0556611	-0.0908944	-0.0204234	-0.0279628	-0.0631871	0.00726361	-0.0117594	-0.0469815	0.0234638	0.0257229	-0.00950302	0.0609467	0.0443502	0.0197642	0.0395717	0.064881	0.0134696	0.0632507	0.0925378	0.0852987	0.0870455	0.0852611	0.89426	0.0822343	0.0734432	0.115711	0.0709074	A07	2.76107e-17	3.14367e-06	1.86933e-05	1.80055e-14	0.0114697	0.000399154	0.702377	0.00207875	0.294628	0.792899	0.971304	-0.140349	-0.100056	-0.0703337	-0.130087	-0.054237	-0.0789993	0	-0.0556611	0	0	0	2.69334e-17	4.14947e-06	2.58402e-05	1.64892e-14	0.0145437	0.000427761	0.699437	0.00317283	0.365378	0.768134	0.961855	-0.140349	-0.100056	-0.0703337	-0.130087	-0.054237	-0.0789993	0	-0.0556611	0	0	0	2.4726e-17	3.91013e-06	2.88887e-05	1.69563e-14	0.0151218	0.000393795	0.693946	0.0032888	0.454935	0.796075	0.834759	-0.140349	-0.100056	-0.0703337	-0.130087	-0.054237	-0.0789993	0	-0.0556611	0	0	0
face_vs_place	amygdala_lh	ASEG	Outlier_renamed_nBack_R1R2_Beta_ASDS.csv	tfmri_nbackRunSameface_vs_place_beta_subcort_aseg_amygdala_lh	0.0136885	-0.0367513	0.0640588	0.0481641	-0.0174786	0.109572	0.053486	-0.0321587	0.132024	0.0396703	-0.0105663	0.0897071	-0.0244876	-0.0759978	0.0271529	43.0552	0	0.17646	0.193297	35.3143	2.1774e-216	0.177249	0.198092	37.5217	7.10024e-262	0.186976	0.207593	27.5266	1.67234e-151	0.158808	0.183166	29.1583	2.70198e-158	0.187649	0.21471	22.7665	6.52742e-103	0.164531	0.195548	0.704028	0.65267	0.755332	0.756522	0.704932	0.808057	0.612891	0.5619	0.663835	0.459415	0.408932	0.509861	0.621797	0.570772	0.672774	0.492255	0.441676	0.542796	0.779479	0.43582	-0.0105853	0.0245457	-3.48457	0.000499054	-0.0439579	-0.0123022	-1.23385	0.217402	-0.0328923	0.00748733	0.669443	0.503314	-0.0144051	0.0293321	0.865482	0.386918	-0.0147373	0.0380098	0.0200527	-0.0151718	0.0552756	-0.0592652	-0.0945001	-0.0240256	-0.0272511	-0.0624749	0.00797556	0.0171539	-0.0180699	0.0523763	0.0227916	-0.0124335	0.0580149	0.0622665	0.0368106	0.0605849	0.102471	0.0424182	0.094651	0.1241	0.0976255	0.130331	0.118345	1.36776	0.112645	0.114776	0.165386	0.108637	A08	0	2.06853e-215	6.74523e-261	1.58872e-150	2.56688e-157	6.20105e-102	0.702377	0.00170186	0.295045	0.792899	0.971304	0.704028	0.756522	0.612891	0.459415	0.621797	0.492255	0	-0.0592652	0	0	0	0	1.57862e-215	6.86356e-261	9.09336e-151	2.35072e-157	3.54929e-102	0.699437	0.00206751	0.373484	0.742175	0.961855	0.704028	0.756522	0.612891	0.459415	0.621797	0.492255	0	-0.0592652	0	0	0	0	1.58098e-215	7.41088e-261	9.63038e-151	2.6543e-157	3.89314e-102	0.680204	0.00189414	0.471508	0.683362	0.896899	0.704028	0.756522	0.612891	0.459415	0.621797	0.492255	0	-0.0592652	0	0	0
face_vs_place	accumbens_area_lh	ASEG	Outlier_renamed_nBack_R1R2_Beta_ASDS.csv	tfmri_nbackRunSameface_vs_place_beta_subcort_aseg_accumbens_area_lh	0.0139652	-0.0360789	0.0639394	0.0441061	-0.0216104	0.105595	-0.0208299	-0.112988	0.0636972	0.0606883	0.0105378	0.110534	0.013365	-0.0380717	0.0647311	4.52482	6.2312e-06	0.0134295	0.0339657	4.70875	2.6473e-06	0.0176058	0.0427363	8.17134	4.12253e-16	0.041403	0.067543	1.09526	0.273475	-0.00638203	0.0225372	5.14352	2.93488e-07	0.0267652	0.0597506	1.73145	0.0835156	-0.00211117	0.0339494	0.0736937	0.0238632	0.123519	0.100277	0.0504305	0.150116	0.133171	0.0832994	0.183033	0.0182417	-0.0315716	0.0680535	0.10961	0.0597573	0.159455	0.0373849	-0.0124323	0.087199	0.228377	0.819384	-0.0187784	0.0237273	-4.78944	1.74226e-06	-0.0667897	-0.0279899	-2.54094	0.0111283	-0.0565262	-0.00728008	-1.79008	0.0736392	-0.0516043	0.0023582	-0.547698	0.583983	-0.0385092	0.0216986	0.00582904	-0.0293932	0.0410508	-0.081212	-0.11646	-0.0459578	-0.0559973	-0.0912307	-0.0207594	-0.0458393	-0.0810689	-0.0106063	-0.0143684	-0.0495906	0.0208554	0.0926536	0.00469931	0.0901014	0.162913	0.4623	0.144271	0.175739	0.0513266	0.171104	0.178111	3.90544	0.170255	0.158983	1.04784	0.162295	A09	7.89286e-06	3.14367e-06	1.11897e-15	0.324751	4.67179e-07	0.0881554	0.819755	3.31029e-05	0.105718	0.354905	0.971304	0.0736937	0.100277	0.133171	0	0.10961	0	0	-0.081212	0	0	0	9.85663e-06	4.18755e-06	1.15697e-15	0.330449	6.41757e-07	0.102336	0.914342	1.26314e-05	0.0547294	0.389001	0.961855	0.0736937	0.100277	0.133171	0	0.10961	0	0	-0.081212	0	0	0	1.03031e-05	3.98288e-06	1.11042e-15	0.310682	6.31732e-07	0.0982191	0.888955	1.32253e-05	0.0563157	0.361699	0.905503	0.0736937	0.100277	0.133171	0	0.10961	0	0	-0.081212	0	0	0
face_vs_place	ventraldc_lh	ASEG	Outlier_renamed_nBack_R1R2_Beta_ASDS.csv	tfmri_nbackRunSameface_vs_place_beta_subcort_aseg_ventraldc_lh	0.0233248	-0.0264823	0.0730164	0.049173	-0.0159439	0.110116	0.022005	-0.0658632	0.10263	-0.00451322	-0.0543739	0.04537	0.0322882	-0.0187339	0.0831426	4.39956	1.11459e-05	0.0106246	0.027706	6.94609	4.92622e-12	0.026126	0.0466811	6.07145	1.39303e-09	0.0219997	0.0429843	0.807923	0.419188	-0.00737398	0.0177108	5.07366	4.22735e-07	0.0210929	0.0476712	4.457	8.73555e-06	0.0190925	0.0490944	0.0715115	0.0216818	0.121336	0.148024	0.0981379	0.197897	0.098883	0.0490373	0.148721	0.0133967	-0.0364156	0.063208	0.107853	0.0580008	0.157696	0.0957665	0.0459224	0.145602	2.02864	0.0426654	0.000587729	0.0349254	-3.41569	0.000643443	-0.0447084	-0.0120999	0.105926	0.915651	-0.0188121	0.0209604	-0.393247	0.694192	-0.0264755	0.0176326	2.33465	0.0196952	0.00486672	0.0560433	0.0515276	0.0162923	0.0867592	-0.0577028	-0.092937	-0.022464	0.0023237	-0.0328983	0.0375456	-0.0100079	-0.0452298	0.0252151	0.060748	0.0255076	0.0959836	0.0622117	0.244354	0.0593757	0.0967156	0.015092	0.0975926	0.134054	0.684964	0.125668	0.12742	1.4135	0.121155	0.10924	0.00119874	0.106836	A10	1.32358e-05	1.55997e-11	2.64677e-09	0.468504	5.73712e-07	2.07469e-05	0.702377	0.00174649	0.915651	0.792899	0.374208	0.0715115	0.148024	0.098883	0	0.107853	0.0957665	0	-0.0577028	0	0	0	1.70122e-05	1.22452e-11	3.18932e-09	0.47986	8.75666e-07	1.72726e-05	0.247459	0.00243389	0.964746	0.80157	0.961855	0.0715115	0.148024	0.098883	0	0.107853	0.0957665	0	-0.0577028	0	0	0	1.82487e-05	1.0969e-11	3.18681e-09	0.457545	8.8246e-07	1.71628e-05	0.209562	0.00233598	0.956826	0.834029	0.548183	0.0715115	0.148024	0.098883	0	0.107853	0.0957665	0	-0.0577028	0	0	0
face_vs_place	cerebellum_cortex_rh	ASEG	Outlier_renamed_nBack_R1R2_Beta_ASDS.csv	tfmri_nbackRunSameface_vs_place_beta_subcort_aseg_cerebellum_cortex_rh	0.0553953	0.00509479	0.105416	0.0608112	-0.00389162	0.121344	-0.0252247	-0.117198	0.0591767	-0.0235197	-0.0734197	0.0264978	0.0278543	-0.0234313	0.0789936	-12.6693	4.79496e-36	-0.0853127	-0.0624467	-9.7199	6.81115e-22	-0.0810642	-0.0538454	-8.62806	9.05704e-18	-0.0761807	-0.0479695	-10.5002	2.0091e-25	-0.105807	-0.0725107	-7.99102	2.14129e-15	-0.0882523	-0.0534723	-6.30615	3.45299e-10	-0.0879724	-0.0462368	-0.207498	-0.257435	-0.157544	-0.207512	-0.257449	-0.157558	-0.140521	-0.190389	-0.0906431	-0.175369	-0.225269	-0.125455	-0.170563	-0.220458	-0.120654	-0.135063	-0.184926	-0.0851888	0.708073	0.479009	-0.0146105	0.0311174	-2.73996	0.0061762	-0.0518144	-0.00859026	0.55867	0.576447	-0.0194401	0.0349283	-0.679221	0.4971	-0.0401762	0.0195088	1.31961	0.187171	-0.0115117	0.0588374	0.0181796	-0.0170444	0.0534028	-0.0465538	-0.0817829	-0.0113203	0.0122379	-0.0229852	0.0474601	-0.017325	-0.0525471	0.0178989	0.0345122	-0.000715864	0.0697381	0.115142	0.0516684	0.103055	0.169707	0.0820645	0.177882	0.248519	0.409309	0.235049	0.224072	1.5799	0.210446	0.19529	0.0624899	0.200216	A11	2.84782e-35	3.2353e-21	4.30209e-17	9.54323e-25	1.01711e-14	1.64017e-09	0.702377	0.00902676	0.644264	0.792899	0.971304	-0.207498	-0.207512	-0.140521	-0.175369	-0.170563	-0.135063	0	-0.0465538	0	0	0	1.73817e-35	2.1947e-21	3.03062e-17	7.28299e-25	7.16508e-15	1.00137e-09	0.699437	0.015164	0.726824	0.742175	0.961855	-0.207498	-0.207512	-0.140521	-0.175369	-0.170563	-0.135063	0	-0.0465538	0	0	0	1.60152e-35	2.10641e-21	2.65355e-17	7.13872e-25	7.01167e-15	8.87152e-10	0.693946	0.0166359	0.752083	0.683362	0.834759	-0.207498	-0.207512	-0.140521	-0.175369	-0.170563	-0.135063	0	-0.0465538	0	0	0
face_vs_place	thalamus_proper_rh	ASEG	Outlier_renamed_nBack_R1R2_Beta_ASDS.csv	tfmri_nbackRunSameface_vs_place_beta_subcort_aseg_thalamus_proper_rh	0.056256	0.00649785	0.105736	-0.0337269	-0.104459	0.032475	0.00535839	-0.083804	0.0871856	0.0502823	0.000458816	0.0998567	0.0307586	-0.0203164	0.0816735	-4.26145	2.08044e-05	-0.0216333	-0.00799981	-3.80275	0.000146997	-0.024844	-0.0079384	-0.975649	0.329301	-0.0126993	0.00425989	-5.49495	4.17616e-08	-0.0380754	-0.0180498	-1.8844	0.0596413	-0.0215175	0.000428802	-4.61315	4.19764e-06	-0.0412361	-0.016635	-0.069221	-0.119044	-0.0193926	-0.0810749	-0.130903	-0.0312401	-0.0158794	-0.0656909	0.0339332	-0.091053	-0.140886	-0.0412129	-0.0399582	-0.0897728	0.00985966	-0.0990758	-0.148914	-0.04923	-1.30954	0.190547	-0.023378	0.00465955	-4.29219	1.81699e-05	-0.0424348	-0.015823	-1.96354	0.0497163	-0.0331484	-2.05779e-05	-1.98431	0.0473982	-0.0356352	-0.000205974	-0.0270656	0.978411	-0.0214313	0.020848	-0.0332622	-0.0684877	0.00196585	-0.0724479	-0.10769	-0.0372	-0.0429812	-0.0782095	-0.00774929	-0.0504503	-0.0856813	-0.0152154	-0.000704968	-0.0359268	0.034517	0.0443058	0.0678861	0.0395864	0.0697685	0.248408	0.0630882	0.0910286	6.27032e-05	0.0855959	0.0781918	1.48911	0.080829	0.074843	0.28701	0.074442	A12	2.3252e-05	0.000155163	0.329301	8.81635e-08	0.0596413	1.13936e-05	0.702377	0.000164723	0.188922	0.354905	0.978411	-0.069221	-0.0810749	0	-0.091053	0	-0.0990758	0	-0.0724479	0	0	0	3.01664e-05	0.000202995	0.367298	8.86162e-08	0.0727022	8.4929e-06	0.502351	9.29869e-05	0.166358	0.299121	0.985133	-0.069221	-0.0810749	0	-0.091053	0	-0.0990758	0	-0.0724479	0	0	0	3.3407e-05	0.000201217	0.369083	9.55369e-08	0.073236	8.6544e-06	0.489559	0.000101146	0.175811	0.304442	0.980187	-0.069221	-0.0810749	0	-0.091053	0	-0.0990758	0	-0.0724479	0	0	0
face_vs_place	caudate_rh	ASEG	Outlier_renamed_nBack_R1R2_Beta_ASDS.csv	tfmri_nbackRunSameface_vs_place_beta_subcort_aseg_caudate_rh	0.0392355	-0.0100857	0.0883662	-0.018938	-0.08789	0.0456436	-0.0438723	-0.136253	0.0409976	0.106844	0.0578163	0.155358	0.04674	-0.0036164	0.09686	8.59834	1.16256e-17	0.032029	0.0509498	5.61669	2.18875e-08	0.0211964	0.0439374	8.91673	7.30875e-19	0.0431823	0.0675242	2.55442	0.010676	0.00430902	0.0327631	6.03472	1.85751e-09	0.0324319	0.0636564	2.23444	0.0255538	0.00236371	0.0362721	0.139136	0.0892592	0.189002	0.118834	0.0689734	0.168684	0.144534	0.0946523	0.194405	0.0419775	-0.00784098	0.0917925	0.127308	0.0774411	0.177165	0.0475953	-0.00222497	0.0974119	-1.08701	0.2772	-0.0297818	0.00854298	-4.14559	3.46786e-05	-0.0590712	-0.0211372	-2.34758	0.0189865	-0.0510704	-0.00458126	-0.610257	0.54178	-0.0321719	0.0169035	0.0588204	0.953103	-0.027999	0.0297302	-0.0273466	-0.0625702	0.00787912	-0.0692279	-0.104468	-0.0339821	-0.0507593	-0.0859905	-0.0155242	-0.0153624	-0.0505848	0.0198611	0.0015112	-0.0337108	0.0367333	0.0815572	0.0890901	0.0753989	0.153018	0.045984	0.123476	0.180115	0.000567516	0.16403	0.16468	2.88377	0.167798	0.143942	0.828088	0.150257	A13	2.76107e-17	3.46552e-08	4.62888e-18	0.0156034	5.04181e-09	0.0323681	0.702377	0.000164723	0.120248	0.792899	0.978411	0.139136	0.118834	0.144534	0.0419775	0.127308	0.0475953	0	-0.0692279	0	0	0	2.97478e-17	3.88615e-08	2.64942e-18	0.0152265	5.0501e-09	0.0342027	0.552316	0.000158792	0.086938	0.75069	0.985133	0.139136	0.118834	0.144534	0.0419775	0.127308	0.0475953	0	-0.0692279	0	0	0	2.77353e-17	3.88852e-08	2.17957e-18	0.0147347	4.62991e-09	0.0330812	0.556065	0.000170333	0.0856956	0.718073	0.980187	0.139136	0.118834	0.144534	0.0419775	0.127308	0.0475953	0	-0.0692279	0	0	0
face_vs_place	putamen_rh	ASEG	Outlier_renamed_nBack_R1R2_Beta_ASDS.csv	tfmri_nbackRunSameface_vs_place_beta_subcort_aseg_putamen_rh	0.0563178	0.00697302	0.105389	0.0207911	-0.0457221	0.0830737	-0.00953049	-0.0986548	0.0723639	0.0849817	0.0357362	0.133816	0.0139887	-0.0366193	0.0645252	6.26999	4.0134e-10	0.0179569	0.0342961	5.81775	6.81987e-09	0.0193826	0.0390935	5.3842	7.71723e-08	0.0179653	0.0385415	3.46856	0.000529272	0.00924154	0.0332729	5.14218	2.95061e-07	0.0213812	0.0477419	2.38927	0.0169656	0.00316007	0.0321028	0.101526	0.0516783	0.151365	0.122895	0.0730315	0.172748	0.0873433	0.0375052	0.137175	0.0572554	0.00743161	0.107075	0.108455	0.0586025	0.158298	0.0508239	0.00100271	0.100641	-0.705548	0.480574	-0.0225152	0.0106026	-1.29008	0.197108	-0.0263785	0.00544135	-1.34348	0.179259	-0.0332895	0.00622151	-0.471633	0.637254	-0.0260126	0.015928	0.124918	0.900605	-0.0232442	0.0264061	-0.0177725	-0.0529951	0.0174519	-0.0216217	-0.0568443	0.0136031	-0.0289809	-0.0642058	0.00624584	-0.0118878	-0.04711	0.0233351	0.00322429	-0.0319978	0.0384464	0.0628627	0.0279561	0.0561596	0.106662	0.0200091	0.0899536	0.12362	0.0018758	0.120209	0.119699	0.195072	0.11721	0.108013	0.196815	0.109043	A14	6.93224e-10	1.26674e-08	1.2219e-07	0.00100562	4.67179e-07	0.0230247	0.702377	0.197108	0.283827	0.792899	0.978411	0.101526	0.122895	0.0873433	0.0572554	0.108455	0.0508239	0	0	0	0	0	7.75924e-10	1.2624e-08	1.56139e-07	0.000885513	6.41757e-07	0.0238065	0.699437	0.263822	0.346265	0.768134	0.97013	0.101526	0.122895	0.0873433	0.0572554	0.108455	0.0508239	0	0	0	0	0	7.97903e-10	1.27968e-08	1.63136e-07	0.000875133	6.31732e-07	0.022666	0.693946	0.29655	0.433859	0.796075	0.980187	0.101526	0.122895	0.0873433	0.0572554	0.108455	0.0508239	0	0	0	0	0
face_vs_place	pallidum_rh	ASEG	Outlier_renamed_nBack_R1R2_Beta_ASDS.csv	tfmri_nbackRunSameface_vs_place_beta_subcort_aseg_pallidum_rh	0.00931772	-0.0412501	0.059838	-0.00074674	-0.0707216	0.0646551	0.0891458	0.00674876	0.164707	0.0536628	0.00312281	0.103929	0.0171765	-0.0346404	0.0689012	1.98664	0.0470365	8.66468e-05	0.0131395	2.41108	0.015987	0.00184804	0.0179538	3.12804	0.00177349	0.00473356	0.0206328	0.732535	0.463891	-0.0059701	0.0130922	2.96533	0.00305611	0.00514446	0.0252353	-0.0722111	0.942441	-0.0116297	0.0108036	0.0326866	-0.0171294	0.0824996	0.0514747	0.00165317	0.101292	0.0514663	0.00164482	0.101284	0.0123172	-0.0374949	0.0621284	0.0632067	0.0133804	0.113028	-0.00156171	-0.0513729	0.0482496	-1.0772	0.281564	-0.0206991	0.00602391	-1.53407	0.125107	-0.022201	0.00271007	-1.55595	0.119875	-0.0263479	0.00303533	-1.68208	0.0927618	-0.030382	0.00233032	0.3327	0.739409	-0.0159977	0.0225326	-0.0277854	-0.0630097	0.00744087	-0.0264416	-0.0616655	0.00878448	-0.0343568	-0.0695827	0.000871154	-0.0433877	-0.0786161	-0.00815573	0.00879188	-0.0264306	0.0440138	0.0355251	0.0404608	0.0348692	0.0581771	0.147839	0.0522512	0.0714741	0.00764424	0.0690602	0.0678697	0.159841	0.0679204	0.0631855	0.139334	0.0575528	A15	0.0470365	0.015987	0.00187202	0.489662	0.00341565	0.942441	0.702377	0.139826	0.271084	0.354905	0.978411	0.0326866	0.0514747	0.0514663	0	0.0632067	0	0	0	0	0	0	0.0568358	0.0193176	0.00248861	0.517416	0.00443135	0.942441	0.552316	0.18448	0.267412	0.389001	0.961855	0	0.0514747	0.0514663	0	0.0632067	0	0	0	0	0	0	0.0573365	0.0196311	0.00269248	0.493438	0.00459793	0.942441	0.556065	0.201744	0.322888	0.380418	0.929566	0	0.0514747	0.0514663	0	0.0632067	0	0	0	0	0	0
face_vs_place	hippocampus_rh	ASEG	Outlier_renamed_nBack_R1R2_Beta_ASDS.csv	tfmri_nbackRunSameface_vs_place_beta_subcort_aseg_hippocampus_rh	0.0849285	0.0351399	0.134297	0.00963808	-0.0583168	0.0732296	0.0818304	-0.000108534	0.157056	0.0328981	-0.0169543	0.0825873	0.0879173	0.0368837	0.138493	-10.1842	4.77021e-24	-0.0436076	-0.029528	-7.34622	2.84977e-13	-0.0415832	-0.0240601	-5.69681	1.31433e-08	-0.0343869	-0.0167781	-8.94764	5.67835e-19	-0.0570072	-0.0365146	-5.08847	3.91064e-07	-0.0396033	-0.0175696	-4.95857	7.65075e-07	-0.0442967	-0.0191889	-0.166042	-0.215933	-0.116139	-0.155915	-0.205796	-0.106022	-0.0929171	-0.142751	-0.0430746	-0.148674	-0.198548	-0.0987877	-0.10761	-0.157453	-0.057758	-0.106298	-0.156141	-0.0564477	0.276614	0.782113	-0.0120843	0.0160521	-3.3719	0.000754632	-0.0369406	-0.00977634	-0.69231	0.488819	-0.0222334	0.0106314	0.46733	0.64033	-0.0136499	0.0221884	1.00837	0.313443	-0.0101093	0.0314979	0.00704878	-0.0281741	0.0422706	-0.057069	-0.0923029	-0.0218306	-0.0150895	-0.050312	0.0201339	0.0118817	-0.0233413	0.0471039	0.0263452	-0.00888086	0.0615691	0.0469607	0.00303066	0.0396085	0.0689449	0.0140982	0.0645531	0.0982724	0.0837741	0.0823891	0.0845795	0.952377	0.0837643	0.0804835	0.0354185	0.0738975	A16	1.81268e-23	1.08291e-12	2.2702e-08	2.15777e-18	5.71555e-07	2.42274e-06	0.819755	0.00179225	0.580473	0.792899	0.971304	-0.166042	-0.155915	-0.0929171	-0.148674	-0.10761	-0.106298	0	-0.057069	0	0	0	1.48217e-23	7.29206e-13	2.72254e-08	1.90006e-18	8.29819e-07	1.70671e-06	0.895314	0.00262612	0.675036	0.768134	0.961855	-0.166042	-0.155915	-0.0929171	-0.148674	-0.10761	-0.106298	0	-0.057069	0	0	0	1.39759e-23	6.79874e-13	2.88806e-08	1.78922e-18	8.2668e-07	1.65932e-06	0.864986	0.00258181	0.697716	0.796075	0.834759	-0.166042	-0.155915	-0.0929171	-0.148674	-0.10761	-0.106298	0	-0.057069	0	0	0
face_vs_place	amygdala_rh	ASEG	Outlier_renamed_nBack_R1R2_Beta_ASDS.csv	tfmri_nbackRunSameface_vs_place_beta_subcort_aseg_amygdala_rh	0.0534474	0.00315775	0.103467	0.113908	0.0525605	0.171284	-0.0294471	-0.122667	0.0560326	0.0419688	-0.00819823	0.091925	-0.00661347	-0.0582356	0.0450439	46.0789	0	0.203924	0.222048	37.5619	7.24054e-239	0.196583	0.21824	38.1112	8.1971e-269	0.208033	0.230599	31.2244	1.80543e-189	0.188524	0.213785	31.2766	4.96642e-178	0.2044	0.231746	26.4351	2.1391e-133	0.1873	0.217316	0.754682	0.703098	0.806208	0.801734	0.74993	0.853478	0.623101	0.57207	0.674082	0.522224	0.47155	0.572856	0.666062	0.614862	0.717211	0.573053	0.522208	0.623855	-0.394476	0.693285	-0.021686	0.0144241	-2.26422	0.0236227	-0.0355877	-0.00255705	-1.52102	0.128408	-0.0361214	0.0045653	0.109074	0.913158	-0.021728	0.0242868	0.133422	0.893878	-0.0244441	0.0280119	-0.0101248	-0.0453467	0.0250982	-0.0386553	-0.0738822	-0.00342523	-0.0336184	-0.068844	0.00160981	0.00279128	-0.0324308	0.0380131	0.00351598	-0.0317061	0.0387379	0.0715678	0.0100067	0.0643057	0.114244	0.00124969	0.105041	0.127026	0.00229135	0.128717	0.137367	0.624022	0.12172	0.106984	0.254797	0.110134	A17	0	1.3757e-237	1.55745e-267	3.43033e-188	9.4362e-177	4.06429e-132	0.819755	0.0320593	0.271084	0.913158	0.978411	0.754682	0.801734	0.623101	0.522224	0.666062	0.573053	0	-0.0386553	0	0	0	0	6.99919e-238	1.01878e-267	1.30894e-188	6.17255e-177	1.55085e-132	0.876585	0.0456705	0.279288	0.945689	0.97013	0.754682	0.801734	0.623101	0.522224	0.666062	0.573053	0	-0.0386553	0	0	0	0	6.71762e-238	9.1261e-268	1.3109e-188	5.52928e-177	1.62377e-132	0.82699	0.0525998	0.340384	0.965808	0.980187	0.754682	0.801734	0.623101	0.522224	0.666062	0.573053	0	0	0	0	0
face_vs_place	accumbens_area_rh	ASEG	Outlier_renamed_nBack_R1R2_Beta_ASDS.csv	tfmri_nbackRunSameface_vs_place_beta_subcort_aseg_accumbens_area_rh	0.0423916	-0.0079567	0.0925255	-0.013689	-0.083224	0.0513823	0.0339901	-0.0536872	0.114372	0.0341449	-0.0163144	0.0844306	0.0344059	-0.0175933	0.0862195	5.55613	2.95062e-08	0.0177462	0.0370998	6.03347	1.87952e-09	0.0260333	0.0511057	6.76522	1.53692e-11	0.0312309	0.0567194	0.324083	0.745894	-0.0119706	0.0167117	6.27457	4.21248e-10	0.0360059	0.0687444	3.82518	0.000134464	0.0164565	0.0510819	0.0908646	0.0410247	0.140698	0.129016	0.0791475	0.178874	0.110167	0.0603139	0.160012	0.00539838	-0.0444132	0.0552095	0.134018	0.0841452	0.18388	0.083156	0.0333201	0.132985	0.925998	0.354595	-0.0107162	0.0298816	-4.18853	2.87705e-05	-0.0604498	-0.0219014	-1.63701	0.101783	-0.04346	0.00391487	0.13395	0.89346	-0.0250557	0.0287285	1.19536	0.232147	-0.0112572	0.0463786	0.0237827	-0.0114424	0.0590061	-0.07087	-0.106111	-0.0356232	-0.0362618	-0.071488	-0.0010327	0.0034471	-0.031775	0.038669	0.0316991	-0.00352872	0.0669246	0.0883622	0.0696055	0.0811752	0.15194	0.00254617	0.141907	0.164382	0.219257	0.153447	0.166502	2.96107	0.168782	0.153892	0.398382	0.148661	A18	4.31245e-08	3.96788e-09	3.24462e-11	0.745894	1.33395e-09	0.000255482	0.702377	0.000164723	0.271084	0.913158	0.971304	0.0908646	0.129016	0.110167	0	0.134018	0.083156	0	-0.07087	0	0	0	5.23886e-08	3.63374e-09	3.82035e-11	0.786398	1.22162e-09	0.000254313	0.642703	0.000139057	0.245976	0.936519	0.961855	0.0908646	0.129016	0.110167	0	0.134018	0.083156	0	-0.07087	0	0	0	5.41488e-08	3.73667e-09	3.7198e-11	0.778527	1.11664e-09	0.000233912	0.610488	0.000145596	0.293065	0.965808	0.834759	0.0908646	0.129016	0.110167	0	0.134018	0.083156	0	-0.07087	0	0	0
face_vs_place	ventraldc_rh	ASEG	Outlier_renamed_nBack_R1R2_Beta_ASDS.csv	tfmri_nbackRunSameface_vs_place_beta_subcort_aseg_ventraldc_rh	0.0172927	-0.0325438	0.0670435	-0.00098969	-0.0697656	0.0633646	0.0887451	0.00734245	0.163472	0.0186881	-0.0311172	0.0684008	0.041531	-0.00948031	0.0923268	6.19111	6.61595e-10	0.0181876	0.0350454	4.22787	2.45448e-05	0.0116979	0.0319376	6.8158	1.08764e-11	0.0257067	0.0464681	1.85986	0.0629865	-0.000639727	0.0242563	5.35374	9.49405e-08	0.0232957	0.0502259	2.01845	0.0436672	0.000420241	0.0291388	0.100939	0.0510919	0.150778	0.0896106	0.0397713	0.139443	0.111242	0.061388	0.161088	0.0308395	-0.018976	0.0806521	0.113043	0.063187	0.162889	0.04336	-0.00645891	0.0931753	-0.371928	0.709997	-0.0206008	0.0140336	-3.26542	0.0011036	-0.0434732	-0.0108538	-2.17669	0.0296145	-0.040426	-0.0021064	-0.828599	0.407459	-0.0312343	0.0126825	0.498899	0.617925	-0.0186601	0.0313896	-0.00945309	-0.044675	0.0257696	-0.0553382	-0.0905713	-0.0201006	-0.047488	-0.0827178	-0.0122544	-0.0210464	-0.0562694	0.0141783	0.0129814	-0.022242	0.0482036	0.0624513	0.00834523	0.0603281	0.100823	0.0666831	0.0971242	0.130611	0.0299164	0.120194	0.120355	1.28461	0.120474	0.110038	0.47509	0.100272	A19	1.04753e-09	2.74325e-05	2.58315e-11	0.0854817	2.0043e-07	0.0488045	0.819755	0.00209684	0.140669	0.792899	0.971304	0.100939	0.0896106	0.111242	0	0.113043	0.04336	0	-0.0553382	0	0	0	1.22465e-09	3.559e-05	2.78309e-11	0.0830277	2.2944e-07	0.0558683	0.876585	0.00342904	0.117112	0.710032	0.961855	0.100939	0.0896106	0.111242	0	0.113043	0	0	-0.0553382	0	0	0	1.29984e-09	3.53361e-05	2.67112e-11	0.0779166	2.14258e-07	0.0540179	0.827591	0.00361374	0.1124	0.644025	0.905503	0.100939	0.0896106	0.111242	0	0.113043	0	0	-0.0553382	0	0	0
incorrect_go_vs_correct_go	cerebellum_cortex_lh	ASEG	Outlier_renamed_SST_R1R2_Beta_ASDS.csv	tfmri_sstRunSameincorrect_go_vs_correct_go_beta_subcort_aseg_cerebellum_cortex_lh	0.0118354	-0.0393881	0.0629968	0.114844	0.0547283	0.171137	0.1409	0.0620726	0.213102	0.00953522	-0.0417022	0.0607227	0.0362839	-0.0161024	0.0884715	12.1494	2.33228e-33	0.0337794	0.0467794	8.33917	1.32802e-16	0.0290763	0.0469567	8.34434	9.85796e-17	0.0258877	0.0417889	9.74999	3.38854e-22	0.0356902	0.0536568	6.17514	7.89561e-10	0.0237961	0.0459439	6.82524	1.14873e-11	0.0295978	0.0534643	0.195552	0.145614	0.245474	0.18103	0.131109	0.230936	0.134376	0.0845031	0.184239	0.1596	0.109703	0.209484	0.133863	0.0839905	0.183725	0.149906	0.100018	0.199781	-0.453838	0.650013	-0.0182054	0.0113641	2.13444	0.032875	0.00103518	0.0243897	1.09449	0.273874	-0.00694285	0.0244786	-0.608179	0.543163	-0.0237118	0.0124882	0.570775	0.568244	-0.0141492	0.0257619	-0.0118572	-0.0470794	0.0233658	0.0357682	0.000539415	0.0709943	0.0244979	-0.0107275	0.0597219	-0.015895	-0.0511174	0.0193286	0.0152491	-0.0199743	0.0504716	0.0426093	0.00857087	0.0416125	0.0635237	0.0230524	0.0623238	0.0779503	0.0236166	0.0724916	0.0713528	0.287738	0.0631583	0.0745515	0.076722	0.0640472	A01	4.43133e-33	2.52324e-16	1.56084e-16	8.65126e-22	1.36379e-09	2.72824e-11	0.984729	0.0780782	0.520361	0.947356	0.771188	0.195552	0.18103	0.134376	0.1596	0.133863	0.149906	0	0	0	0	0	5.07271e-33	2.9625e-16	2.09181e-16	7.96766e-22	1.63552e-09	2.9394e-11	0.958494	0.069192	0.581148	0.981836	0.92287	0.195552	0.18103	0.134376	0.1596	0.133863	0.149906	0	0	0	0	0	5.81329e-33	3.31014e-16	2.25518e-16	8.84198e-22	1.80626e-09	3.1973e-11	0.893308	0.0610014	0.491796	0.98415	0.967101	0.195552	0.18103	0.134376	0.1596	0.133863	0.149906	0	0	0	0	0
incorrect_go_vs_correct_go	thalamus_proper_lh	ASEG	Outlier_renamed_SST_R1R2_Beta_ASDS.csv	tfmri_sstRunSameincorrect_go_vs_correct_go_beta_subcort_aseg_thalamus_proper_lh	0.0681475	0.0172333	0.118709	0.0837429	0.0223818	0.141253	0.0714486	-0.0140654	0.149751	-0.0159447	-0.0670026	0.0351964	0.0290182	-0.0231498	0.0810286	22.9051	4.5061e-109	0.0373585	0.0443526	15.5906	5.73452e-52	0.0327512	0.042176	17.051	6.29438e-63	0.0343174	0.0432346	16.969	2.60111e-62	0.0375887	0.0474093	14.2783	3.10988e-44	0.0368588	0.0485957	11.8884	1.42454e-31	0.0324404	0.0452574	0.365931	0.31569	0.416144	0.338287	0.288108	0.38844	0.273315	0.223261	0.323348	0.275201	0.225143	0.325236	0.309741	0.259619	0.359838	0.261743	0.211708	0.311757	-1.08224	0.279324	-0.0119086	0.0034403	0.989401	0.322533	-0.0032415	0.0098459	-0.631498	0.527788	-0.0112888	0.00578952	1.12442	0.261017	-0.00429114	0.0158184	-0.128705	0.897609	-0.0117613	0.010313	-0.0281504	-0.0633747	0.00707608	0.0163565	-0.0188672	0.0515787	-0.0141847	-0.0494069	0.0210391	0.0293272	-0.00590002	0.0645518	-0.00342394	-0.0386459	0.0317982	0.0129662	0.0132487	0.0113117	0.0187055	0.0244163	0.0193117	0.0237027	0.000370493	0.0223659	0.0222422	0.0199498	0.0203796	0.0202334	0.00749236	0.0187877	A02	8.56159e-108	5.44779e-51	3.98644e-62	2.47106e-61	5.90877e-43	1.35331e-30	0.911188	0.471394	0.835664	0.947356	0.947476	0.365931	0.338287	0.273315	0.275201	0.309741	0.261743	0	0	0	0	0	3.56391e-108	3.32602e-51	4.21239e-62	1.6164e-61	2.7056e-43	7.29029e-31	0.766284	0.412487	0.850325	0.908339	0.976924	0.365931	0.338287	0.273315	0.275201	0.309741	0.261743	0	0	0	0	0	2.7871e-108	3.08924e-51	3.75415e-62	1.44795e-61	2.16396e-43	7.43432e-31	0.660618	0.427484	0.713644	0.98415	0.967101	0.365931	0.338287	0.273315	0.275201	0.309741	0.261743	0	0	0	0	0
incorrect_go_vs_correct_go	caudate_lh	ASEG	Outlier_renamed_SST_R1R2_Beta_ASDS.csv	tfmri_sstRunSameincorrect_go_vs_correct_go_beta_subcort_aseg_caudate_lh	0.0329817	-0.0178165	0.0836101	0.0683761	0.00606497	0.126781	0.092608	0.00945842	0.168778	-0.0040685	-0.054928	0.0468121	0.013035	-0.039106	0.0651053	7.27571	4.13965e-13	0.0143304	0.0249023	5.66904	1.63013e-08	0.0137998	0.0283967	2.6113	0.00905431	0.00226657	0.0159244	7.4788	9.26485e-14	0.0203387	0.0347911	3.28194	0.0010476	0.00589349	0.0233935	6.03852	1.83586e-09	0.0210634	0.041325	0.116074	0.0662159	0.165922	0.122518	0.0726554	0.172372	0.0417287	-0.00808934	0.0915438	0.12137	0.071508	0.171223	0.0710951	0.0212654	0.12092	0.132086	0.0822154	0.181947	0.0521888	0.958385	-0.0117233	0.0123641	3.05335	0.00227924	0.0054958	0.0252171	2.62136	0.00882442	0.00441232	0.030626	0.685843	0.492919	-0.00995162	0.0206518	1.11331	0.265766	-0.00731219	0.0265043	0.00135202	-0.0338699	0.0365739	0.0504153	0.0151804	0.0856462	0.0586007	0.0233615	0.0938353	0.0178036	-0.0174208	0.0530262	0.0296067	-0.00562025	0.0648313	0.0300008	7.64943e-05	0.028085	0.0447864	0.0212388	0.0451523	0.0539136	0.0651035	0.0525261	0.0497951	0.432494	0.0463903	0.049249	0.307075	0.0446882	A03	4.62667e-13	2.21232e-08	0.00905431	1.17355e-13	0.00117085	3.17104e-09	0.984729	0.00866113	0.055888	0.947356	0.561063	0.116074	0.122518	0.0417287	0.12137	0.0710951	0.132086	0	0.0504153	0	0	0	6.31841e-13	2.83643e-08	0.0112532	1.64498e-13	0.00149412	3.89562e-09	0.979333	0.00862149	0.0853028	0.981836	0.92287	0.116074	0.122518	0.0417287	0.12137	0.0710951	0.132086	0	0.0504153	0	0	0	7.12703e-13	3.09354e-08	0.0115425	1.71914e-13	0.00160504	4.50867e-09	0.988384	0.00746341	0.0679697	0.98415	0.870255	0.116074	0.122518	0.0417287	0.12137	0.0710951	0.132086	0	0.0504153	0	0	0
incorrect_go_vs_correct_go	putamen_lh	ASEG	Outlier_renamed_SST_R1R2_Beta_ASDS.csv	tfmri_sstRunSameincorrect_go_vs_correct_go_beta_subcort_aseg_putamen_lh	0.070415	0.0200216	0.120452	0.0909235	0.0301632	0.147877	0.0945799	0.0117624	0.170457	0.0133919	-0.0373679	0.0640827	0.0288781	-0.0233269	0.080926	-18.0173	8.37646e-70	-0.0452725	-0.0363867	-12.905	9.51178e-37	-0.044375	-0.0326675	-18.8888	3.10266e-76	-0.059212	-0.048076	-9.07189	1.8374e-19	-0.0337151	-0.021732	-12.6251	2.70579e-35	-0.0539527	-0.0394451	-6.62907	4.28964e-11	-0.0351099	-0.019079	-0.286893	-0.336949	-0.236815	-0.278771	-0.328812	-0.228707	-0.301575	-0.351657	-0.25147	-0.147418	-0.197291	-0.0975329	-0.273107	-0.323139	-0.223053	-0.145212	-0.195083	-0.0953297	1.06346	0.287744	-0.00451394	0.0152043	5.59204	2.40787e-08	0.0150377	0.0312755	3.72133	0.000203627	0.0094924	0.0306447	0.274821	0.783492	-0.0108302	0.0143594	1.30233	0.193016	-0.00462285	0.0228856	0.0273855	-0.00784031	0.062609	0.0922698	0.0570067	0.127526	0.0830456	0.0477899	0.118294	0.00711485	-0.0281081	0.0423367	0.0346703	-0.000557849	0.0698962	0.0219339	0.0215425	0.0190482	0.0315903	0.00232285	0.0307553	0.0367466	0.0588261	0.0346838	0.0346417	0.984782	0.031492	0.0322492	0.404358	0.0291991	A04	5.30509e-69	4.51809e-36	5.89505e-75	3.49105e-19	1.28525e-34	8.15031e-11	0.911188	2.28748e-07	0.00193446	0.947356	0.458413	-0.286893	-0.278771	-0.301575	-0.147418	-0.273107	-0.145212	0	0.0922698	0.0830456	0	0	3.64376e-69	3.94059e-36	2.99923e-75	3.99634e-19	1.38473e-34	1.00864e-10	0.766284	5.23713e-07	0.00590519	0.986886	0.885803	-0.286893	-0.278771	-0.301575	-0.147418	-0.273107	-0.145212	0	0.0922698	0.0830456	0	0	3.58684e-69	4.07299e-36	2.3552e-75	4.44703e-19	1.36929e-34	1.13709e-10	0.667406	4.02115e-07	0.00485796	0.98415	0.844018	-0.286893	-0.278771	-0.301575	-0.147418	-0.273107	-0.145212	0	0.0922698	0.0830456	0	0
incorrect_go_vs_correct_go	pallidum_lh	ASEG	Outlier_renamed_SST_R1R2_Beta_ASDS.csv	tfmri_sstRunSameincorrect_go_vs_correct_go_beta_subcort_aseg_pallidum_lh	0.0662593	0.015146	0.117027	0.0341907	-0.0310532	0.0953061	0.0351653	-0.0539255	0.116725	0.0232948	-0.0278509	0.0743188	0.0192679	-0.0333851	0.0718142	-3.40016	0.000680241	-0.0103348	-0.00277534	-1.41764	0.156444	-0.00893799	0.00143763	-3.83573	0.000127178	-0.0142409	-0.00460706	-2.03886	0.0415343	-0.0106139	-0.00020769	-2.08994	0.0367426	-0.0133067	-0.000423246	-0.163196	0.87038	-0.00783381	0.00663018	-0.0545231	-0.104342	-0.0047004	-0.0308401	-0.0806526	0.0189755	-0.0615076	-0.111328	-0.0116821	-0.0333836	-0.083197	0.0164321	-0.0455197	-0.0953362	0.00429937	-0.00359564	-0.0534068	0.0462158	1.63286	0.102714	-0.00136651	0.014942	0.845747	0.39775	-0.00403995	0.0101694	1.37766	0.168464	-0.00288043	0.0164819	1.40706	0.159621	-0.00305996	0.0185889	2.03949	0.0415905	0.000467289	0.0240283	0.0426317	0.00739966	0.0778599	0.0140997	-0.0211241	0.0493219	0.0310234	-0.00420403	0.0662479	0.036699	0.00146971	0.0719253	0.0547625	0.0195253	0.0899954	0.0144741	0.0337948	0.0126752	0.0234488	0.0443108	0.0223812	0.025993	0.104031	0.0250102	0.0244589	0.016897	0.0236226	0.0249029	0.0456024	0.0240271	A05	0.000680241	0.156444	0.00014214	0.0415343	0.0387839	0.87038	0.911188	0.539804	0.400102	0.947356	0.458413	-0.0545231	0	-0.0615076	-0.0333836	-0.0455197	0	0	0	0	0	0	0.000799742	0.172287	0.000172882	0.0475459	0.0463277	0.87038	0.525655	0.487384	0.407121	0.908339	0.885803	-0.0545231	0	-0.0615076	-0.0333836	-0.0455197	0	0	0	0	0	0	0.000854137	0.178947	0.000181527	0.0499009	0.0472002	0.886302	0.553331	0.499431	0.351668	0.919584	0.844018	-0.0545231	0	-0.0615076	-0.0333836	-0.0455197	0	0	0	0	0	0
incorrect_go_vs_correct_go	brain_stem	ASEG	Outlier_renamed_SST_R1R2_Beta_ASDS.csv	tfmri_sstRunSameincorrect_go_vs_correct_go_beta_subcort_aseg_brain_stem	0.0458983	-0.00586558	0.0974168	0.116778	0.0567148	0.173016	0.121103	0.0396449	0.195652	-0.0375593	-0.089262	0.0143453	-0.00998992	-0.0629205	0.0429967	14.1528	2.29285e-44	0.0254931	0.033692	11.9544	6.49112e-32	0.029402	0.0409417	11.2807	4.66393e-29	0.0242773	0.0344914	11.3982	1.31521e-29	0.0267847	0.0379134	9.32647	2.68696e-20	0.0253328	0.038823	8.72123	5.5728e-18	0.0264605	0.041813	0.228241	0.178259	0.278205	0.260555	0.210522	0.310567	0.182065	0.132143	0.231972	0.186856	0.136929	0.236769	0.203617	0.153669	0.253549	0.192432	0.142499	0.242351	1.09947	0.271749	-0.00413606	0.0146851	0.438394	0.661127	-0.00570816	0.00899598	0.146867	0.883252	-0.00919829	0.0106875	0.281794	0.778142	-0.0100841	0.0134674	1.37461	0.169476	-0.00392712	0.0223172	0.0290341	-0.00619277	0.0642588	0.00735577	-0.0278662	0.0425776	0.00331908	-0.031903	0.0385411	0.00745969	-0.0277623	0.0426816	0.0371517	0.00192227	0.0723782	0.0180891	0.0199475	0.0165015	0.0238505	0.00204175	0.0257121	0.0300221	0.0578735	0.030628	0.0282749	0.00479954	0.024973	0.028631	0.000542779	0.0251637	A06	5.44553e-44	2.05552e-31	1.10768e-28	4.16483e-29	8.50871e-20	2.64708e-17	0.911188	0.785089	0.947712	0.947356	0.458413	0.228241	0.260555	0.182065	0.186856	0.203617	0.192432	0	0	0	0	0	6.0448e-44	2.35303e-31	1.35254e-28	3.69107e-29	9.4926e-20	1.91366e-17	0.766284	0.756817	0.93246	0.986886	0.885803	0.228241	0.260555	0.182065	0.186856	0.203617	0.192432	0	0	0	0	0	6.96194e-44	2.46367e-31	1.44236e-28	3.72271e-29	9.97162e-20	2.02317e-17	0.660618	0.736055	0.927692	0.98415	0.844018	0.228241	0.260555	0.182065	0.186856	0.203617	0.192432	0	0	0	0	0
incorrect_go_vs_correct_go	hippocampus_lh	ASEG	Outlier_renamed_SST_R1R2_Beta_ASDS.csv	tfmri_sstRunSameincorrect_go_vs_correct_go_beta_subcort_aseg_hippocampus_lh	0.0429409	-0.00803351	0.0936926	0.0710808	0.00846373	0.129744	0.0375312	-0.0501853	0.117921	0.0288929	-0.0220447	0.0796809	0.0689431	0.0169814	0.120533	-16.1431	8.50268e-57	-0.0352967	-0.0276516	-12.9245	7.5946e-37	-0.0395526	-0.029131	-13.8748	9.20776e-43	-0.0390122	-0.029352	-11.9783	1.79574e-32	-0.0370224	-0.0266075	-9.49253	5.78627e-21	-0.038715	-0.0254575	-9.68205	1.01953e-21	-0.0434757	-0.0288301	-0.258563	-0.308572	-0.208533	-0.279649	-0.329692	-0.229583	-0.222175	-0.27213	-0.172201	-0.19563	-0.245553	-0.145692	-0.205055	-0.254989	-0.155105	-0.211734	-0.261676	-0.161774	0.206212	0.836654	-0.00775451	0.00957645	0.0668664	0.946692	-0.00680876	0.00728958	-0.922525	0.356365	-0.0144196	0.00519353	1.924	0.0545466	-0.00021392	0.0221231	-0.0533127	0.95749	-0.0123386	0.0116857	0.00536204	-0.0298602	0.0405838	0.00111243	-0.0341095	0.0363343	-0.0205157	-0.0557387	0.0147091	0.0499781	0.0147433	0.085209	-0.00141527	-0.0366372	0.0338067	0.0157267	0.000613683	0.0144316	0.025451	0.0889222	0.0240216	0.0305448	7.5617e-05	0.0266047	0.0251391	0.00010441	0.0233522	0.0262653	0.0215142	0.0252795	A07	2.69251e-56	4.51809e-36	3.49895e-42	6.82381e-32	2.19878e-20	6.45704e-21	0.984729	0.946692	0.61554	0.947356	0.95749	-0.258563	-0.279649	-0.222175	-0.19563	-0.205055	-0.211734	0	0	0	0	0	2.84513e-56	3.30365e-36	4.00537e-42	5.38722e-32	2.18872e-20	4.03179e-21	0.979333	0.946692	0.659655	0.908339	0.976924	-0.258563	-0.279649	-0.222175	-0.19563	-0.205055	-0.211734	0	0	0	0	0	3.02116e-56	3.33763e-36	3.94281e-42	5.55349e-32	2.19615e-20	3.95958e-21	0.943532	0.98153	0.567051	0.590736	0.995329	-0.258563	-0.279649	-0.222175	-0.19563	-0.205055	-0.211734	0	0	0	0	0
incorrect_go_vs_correct_go	amygdala_lh	ASEG	Outlier_renamed_SST_R1R2_Beta_ASDS.csv	tfmri_sstRunSameincorrect_go_vs_correct_go_beta_subcort_aseg_amygdala_lh	-0.000302422	-0.0515012	0.050898	0.066744	0.0036356	0.125855	0.0656446	-0.020977	0.144917	0.0116029	-0.0399558	0.0631	-0.0125966	-0.0652484	0.0401252	-17.1906	6.92802e-64	-0.0440756	-0.0350512	-11.4638	1.48433e-29	-0.0432539	-0.0306169	-13.6556	1.69422e-41	-0.0450254	-0.0337197	-13.2568	3.12034e-39	-0.0481126	-0.035715	-8.25287	2.70469e-16	-0.0417551	-0.025721	-8.17314	5.20316e-16	-0.0435983	-0.0267245	-0.276156	-0.326193	-0.226096	-0.249922	-0.299918	-0.199907	-0.219681	-0.269633	-0.16971	-0.216684	-0.266633	-0.166718	-0.180479	-0.230385	-0.130559	-0.180558	-0.230464	-0.130638	0.534826	0.592852	-0.0076575	0.0133984	-0.74979	0.45343	-0.0114394	0.00511039	-0.485944	0.627062	-0.014314	0.00862913	1.03878	0.299082	-0.00624916	0.0203178	1.50842	0.131676	-0.00325882	0.0249488	0.0139731	-0.0212507	0.0491953	-0.0125122	-0.0477344	0.0227109	-0.0109848	-0.0462067	0.0242378	0.0273173	-0.00790945	0.062541	0.0405612	0.0053304	0.0757887	0.0210871	0.00603538	0.0210999	0.0339326	0.0357753	0.0331542	0.034855	0.0813299	0.0357443	0.0342707	0.0179806	0.0319833	0.0358311	0.00790577	0.033479	A08	3.29081e-63	4.02889e-29	5.36503e-41	1.97622e-38	7.34131e-16	1.64767e-15	0.984729	0.574345	0.882818	0.947356	0.458413	-0.276156	-0.249922	-0.219681	-0.216684	-0.180479	-0.180558	0	0	0	0	0	2.6206e-63	5.16546e-29	6.69987e-41	1.08588e-38	7.84361e-16	1.50892e-15	0.918643	0.533087	0.904958	0.929294	0.885803	-0.276156	-0.249922	-0.219681	-0.216684	-0.180479	-0.180558	0	0	0	0	0	2.8219e-63	5.2741e-29	7.07337e-41	1.21185e-38	8.36452e-16	1.67102e-15	0.889149	0.552721	0.753376	0.98415	0.844018	-0.276156	-0.249922	-0.219681	-0.216684	-0.180479	-0.180558	0	0	0	0	0
incorrect_go_vs_correct_go	accumbens_area_lh	ASEG	Outlier_renamed_SST_R1R2_Beta_ASDS.csv	tfmri_sstRunSameincorrect_go_vs_correct_go_beta_subcort_aseg_accumbens_area_lh	0.0394178	-0.0118934	0.090522	0.0305699	-0.0349186	0.0919144	0.0253494	-0.06441	0.10754	0.00205894	-0.0492686	0.0533756	0.014275	-0.0381091	0.0665809	-9.06	2.02755e-19	-0.0317817	-0.0204737	-5.56709	2.92051e-08	-0.0304617	-0.0145911	-9.12151	1.164e-19	-0.0413138	-0.0266958	-5.42655	6.10848e-08	-0.0291919	-0.0136965	-6.11592	1.14087e-09	-0.0426905	-0.0219601	-2.41452	0.0158424	-0.0244449	-0.002533	-0.145845	-0.195716	-0.0959614	-0.121224	-0.171077	-0.0713625	-0.146664	-0.196536	-0.0967797	-0.0885562	-0.138389	-0.0387175	-0.133144	-0.183005	-0.0832718	-0.0531338	-0.102952	-0.00331161	-0.358676	0.719889	-0.0151057	0.0104355	2.7505	0.00598023	0.00428923	0.0255826	2.2054	0.0275403	0.00187114	0.0319203	0.0660387	0.947356	-0.0163182	0.0174552	1.37527	0.169266	-0.00534157	0.0303972	-0.00938699	-0.044609	0.0258357	0.0458544	0.0106214	0.081084	0.0495377	0.0143031	0.0847684	0.0017295	-0.0334925	0.0369518	0.0367426	0.00151336	0.071969	0.0334801	0.00398049	0.0309407	0.0542486	0.000235612	0.0540256	0.059811	0.109941	0.0581274	0.0547212	0.401324	0.0530484	0.0596765	0.282897	0.0581637	A09	3.21029e-19	3.69931e-08	2.21161e-19	7.25381e-08	1.80637e-09	0.0177062	0.984729	0.0189374	0.106368	0.947356	0.458413	-0.145845	-0.121224	-0.146664	-0.0885562	-0.133144	-0.0531338	0	0.0458544	0	0	0	3.83471e-19	4.98205e-08	2.66496e-19	8.85729e-08	2.30827e-09	0.0208832	0.97604	0.0167832	0.152204	0.986886	0.885803	-0.145845	-0.121224	-0.146664	-0.0885562	-0.133144	-0.0531338	0	0.0458544	0	0	0	4.07953e-19	5.41917e-08	2.81723e-19	9.71538e-08	2.54033e-09	0.0230059	0.904877	0.016108	0.106113	0.98415	0.844018	-0.145845	-0.121224	-0.146664	-0.0885562	-0.133144	-0.0531338	0	0.0458544	0	0	0
incorrect_go_vs_correct_go	ventraldc_lh	ASEG	Outlier_renamed_SST_R1R2_Beta_ASDS.csv	tfmri_sstRunSameincorrect_go_vs_correct_go_beta_subcort_aseg_ventraldc_lh	0.0519839	0.00111597	0.102584	0.0474124	-0.0169014	0.107659	0.0624275	-0.0236678	0.141282	-0.026667	-0.0775701	0.0243747	0.00451918	-0.0478665	0.0568801	8.94351	5.71442e-19	0.0162613	0.0253925	6.58384	5.75666e-11	0.0148598	0.0274676	6.15501	8.27015e-10	0.0122158	0.0236357	7.58577	4.14083e-14	0.0182799	0.0310225	4.04774	5.35718e-05	0.00826829	0.0238097	4.21225	2.63643e-05	0.0101609	0.0278644	0.143413	0.0935322	0.193282	0.142656	0.0927755	0.192524	0.0988638	0.0490181	0.148701	0.123677	0.0738135	0.173532	0.0879113	0.0380729	0.137743	0.0923818	0.0425396	0.142216	0.810839	0.417588	-0.00605243	0.0145819	1.39513	0.163061	-0.00246623	0.0146352	0.389481	0.696962	-0.00929226	0.0138977	0.254909	0.798829	-0.0114231	0.0148355	-0.132801	0.89437	-0.0159588	0.013935	0.0210483	-0.0141764	0.0562713	0.0232458	-0.0119795	0.0584691	0.00872435	-0.0264981	0.0439462	0.00663503	-0.0285876	0.0418574	-0.00354926	-0.0387711	0.0316728	0.0227778	0.0134955	0.0205267	0.0313446	0.00214833	0.0330621	0.0410088	0.00071673	0.0406398	0.0359607	0.0666753	0.0342557	0.0371526	0.00528406	0.0348333	A10	8.35184e-19	8.41359e-11	1.12238e-09	6.05198e-14	7.27046e-05	3.33948e-05	0.984729	0.309817	0.882818	0.947356	0.947476	0.143413	0.142656	0.0988638	0.123677	0.0879113	0.0923818	0	0	0	0	0	9.94309e-19	1.08876e-10	1.43901e-09	7.83156e-14	8.63102e-05	4.58739e-05	0.819324	0.240447	0.904958	0.986886	0.976924	0.143413	0.142656	0.0988638	0.123677	0.0879113	0.0923818	0	0	0	0	0	1.13608e-18	1.23252e-10	1.55181e-09	7.85816e-14	9.22319e-05	4.89205e-05	0.774858	0.25068	0.806606	0.98415	0.967101	0.143413	0.142656	0.0988638	0.123677	0.0879113	0.0923818	0	0	0	0	0
incorrect_go_vs_correct_go	cerebellum_cortex_rh	ASEG	Outlier_renamed_SST_R1R2_Beta_ASDS.csv	tfmri_sstRunSameincorrect_go_vs_correct_go_beta_subcort_aseg_cerebellum_cortex_rh	-0.00646964	-0.0573388	0.044433	0.0929913	0.0316931	0.150409	0.115272	0.0337937	0.189879	0.0116815	-0.0395069	0.0628086	0.00426177	-0.0481983	0.0566984	8.78011	2.40391e-18	0.0225934	0.0355844	5.10813	3.54371e-07	0.0142185	0.0319391	4.88335	1.08512e-06	0.0120239	0.028155	8.20382	3.17067e-16	0.0279461	0.0454984	3.40584	0.00067192	0.00799642	0.0297048	4.79268	1.76304e-06	0.0167888	0.0400442	0.140739	0.0908603	0.190606	0.110733	0.0608787	0.160578	0.0784784	0.0286449	0.128306	0.134254	0.0843813	0.184117	0.0740226	0.024192	0.123849	0.105467	0.0556172	0.15531	-1.14198	0.253648	-0.0233936	0.00617781	3.1415	0.00169451	0.00704804	0.030452	1.29808	0.194412	-0.00526221	0.0258651	0.131782	0.895175	-0.0169648	0.0194084	-0.684125	0.49401	-0.0266195	0.0128534	-0.0296542	-0.0648788	0.0055727	0.0523947	0.0171592	0.0876261	0.0291574	-0.00606958	0.064382	0.00344065	-0.0317814	0.0386626	-0.0183102	-0.0535326	0.0169139	0.0415881	0.0549419	0.0421297	0.0645414	0.00109497	0.0630509	0.0712598	0.0330684	0.0706549	0.0705969	0.631933	0.064032	0.0705441	0.105165	0.0624124	A11	3.06519e-18	4.20816e-07	1.37448e-06	5.02023e-16	0.000797905	2.3927e-06	0.911188	0.00804894	0.410426	0.947356	0.771188	0.140739	0.110733	0.0784784	0.134254	0.0740226	0.105467	0	0.0523947	0	0	0	4.04865e-18	5.70931e-07	1.6858e-06	6.41508e-16	0.00100788	3.19552e-06	0.766284	0.00702013	0.457131	0.986886	0.92287	0.140739	0.110733	0.0784784	0.134254	0.0740226	0.105467	0	0.0523947	0	0	0	4.69908e-18	6.16458e-07	1.75936e-06	6.61877e-16	0.00108942	3.68035e-06	0.655654	0.00602093	0.381963	0.98415	0.95454	0.140739	0.110733	0.0784784	0.134254	0.0740226	0.105467	0	0.0523947	0	0	0
incorrect_go_vs_correct_go	thalamus_proper_rh	ASEG	Outlier_renamed_SST_R1R2_Beta_ASDS.csv	tfmri_sstRunSameincorrect_go_vs_correct_go_beta_subcort_aseg_thalamus_proper_rh	0.0332274	-0.0176905	0.0839735	0.0856758	0.0242093	0.14327	0.140198	0.0611817	0.212563	-0.016393	-0.0674317	0.0347312	0.032037	-0.0203154	0.0842142	22.8393	1.65298e-108	0.0414627	0.0492496	16.6864	7.91869e-59	0.0388925	0.0492518	16.8177	2.53881e-61	0.0369262	0.0466718	17.5574	2.13228e-66	0.0423788	0.0530332	13.1683	4.02629e-38	0.0364124	0.0491556	12.2953	1.36714e-33	0.0378342	0.0521937	0.364509	0.314271	0.414718	0.362405	0.312172	0.412609	0.269714	0.219666	0.319741	0.285798	0.235722	0.335852	0.286065	0.235988	0.336119	0.269526	0.219479	0.319553	-0.131008	0.895787	-0.00939293	0.00821682	1.33479	0.18203	-0.00227334	0.0119706	-0.0655883	0.947712	-0.00954321	0.00892555	0.69913	0.484582	-0.00724169	0.0152624	0.828433	0.407566	-0.00696477	0.0171478	-0.00340194	-0.0386239	0.0318202	0.0221482	-0.0130768	0.0573713	-0.00147028	-0.0366923	0.0337517	0.0182285	-0.0169955	0.0534507	0.0221171	-0.0131079	0.0573401	0.015967	0.000256417	0.01494	0.0234204	0.011829	0.024201	0.0282518	0.0181855	0.0264978	0.0262078	0.0426928	0.0239624	0.0256575	9.49e-05	0.0220604	A12	1.57033e-107	1.50455e-57	1.20593e-60	4.05134e-65	3.82498e-37	2.59757e-32	0.984729	0.314415	0.947712	0.947356	0.703978	0.364509	0.362405	0.269714	0.285798	0.286065	0.269526	0	0	0	0	0	1.19841e-107	5.29943e-58	1.57769e-60	1.54591e-65	2.33525e-37	7.43384e-33	0.979333	0.263943	0.958732	0.981836	0.92287	0.364509	0.362405	0.269714	0.285798	0.286065	0.269526	0	0	0	0	0	9.85882e-108	4.56007e-58	1.41327e-60	1.2279e-65	2.4014e-37	7.61043e-33	0.970955	0.264339	0.9592	0.98415	0.922624	0.364509	0.362405	0.269714	0.285798	0.286065	0.269526	0	0	0	0	0
incorrect_go_vs_correct_go	caudate_rh	ASEG	Outlier_renamed_SST_R1R2_Beta_ASDS.csv	tfmri_sstRunSameincorrect_go_vs_correct_go_beta_subcort_aseg_caudate_rh	0.0400057	-0.0106317	0.0904383	0.0455634	-0.0182017	0.105335	0.0931999	0.0103854	0.169084	0.0175592	-0.0329681	0.0679969	0.0539654	0.00174492	0.105892	8.77881	2.41989e-18	0.0190711	0.0300388	6.83751	1.04756e-11	0.0188023	0.0339251	3.86731	0.000111822	0.00698308	0.0213435	9.37972	1.10618e-20	0.0280972	0.0429472	4.016	6.12325e-05	0.00986419	0.0286915	6.68945	2.86849e-11	0.0248649	0.0454905	0.13984	0.0899627	0.189707	0.147771	0.0978857	0.197644	0.0616898	0.0118642	0.11151	0.15234	0.10245	0.202217	0.0866919	0.0368541	0.136522	0.146465	0.0965805	0.196337	-0.229881	0.818216	-0.0138376	0.0109345	3.56165	0.000373201	0.0084183	0.0290361	2.199	0.0279916	0.00165854	0.0290085	0.142194	0.886946	-0.0149455	0.0172816	0.586962	0.557323	-0.0117713	0.0218234	-0.00593748	-0.0411592	0.0292848	0.058744	0.0235048	0.0939787	0.0489998	0.0137658	0.0842303	0.00366411	-0.031558	0.0388859	0.0156426	-0.019581	0.050865	0.0323747	0.00157923	0.029884	0.0526303	0.00102741	0.0508139	0.0575082	0.0177841	0.0516191	0.0532404	0.644602	0.0508146	0.0539951	0.236763	0.0489627	A13	3.06519e-18	1.65863e-11	0.000132788	2.33527e-20	7.75612e-05	6.0557e-11	0.984729	0.00236361	0.106368	0.947356	0.771188	0.13984	0.147771	0.0616898	0.15234	0.0866919	0.146465	0	0.058744	0	0	0	4.04865e-18	2.02527e-11	0.00015442	2.46763e-20	9.51291e-05	6.93218e-11	0.979333	0.00202928	0.152204	0.986886	0.92287	0.13984	0.147771	0.0616898	0.15234	0.0866919	0.146465	0	0.058744	0	0	0	4.69908e-18	2.30187e-11	0.000160985	2.7572e-20	0.000104345	7.72641e-11	0.943532	0.00164012	0.106113	0.98415	0.967101	0.13984	0.147771	0.0616898	0.15234	0.0866919	0.146465	0	0.058744	0	0	0
incorrect_go_vs_correct_go	putamen_rh	ASEG	Outlier_renamed_SST_R1R2_Beta_ASDS.csv	tfmri_sstRunSameincorrect_go_vs_correct_go_beta_subcort_aseg_putamen_rh	0.0658361	0.0152203	0.116115	0.12481	0.06638	0.179583	0.117671	0.0367755	0.191772	0.00808431	-0.0425997	0.0587268	0.0334637	-0.0189438	0.0856879	-16.6748	2.27735e-60	-0.0436923	-0.0344989	-12.118	9.74733e-33	-0.0449846	-0.0324528	-17.2163	4.30118e-64	-0.0574317	-0.0456886	-7.54213	5.75027e-14	-0.0310069	-0.0182123	-12.7531	5.93421e-36	-0.0564387	-0.0413946	-5.28792	1.36717e-07	-0.0314269	-0.0144228	-0.266057	-0.316077	-0.216015	-0.26183	-0.311844	-0.211795	-0.274873	-0.324908	-0.224815	-0.122317	-0.172171	-0.0724545	-0.276006	-0.326043	-0.225947	-0.116029	-0.165877	-0.066171	-0.258478	0.796073	-0.0116412	0.00893043	5.92324	3.44613e-09	0.0170839	0.0339893	4.30957	1.71519e-05	0.0132838	0.0354704	-1.29137	0.196774	-0.0216273	0.00445572	1.44015	0.150049	-0.00384134	0.0250569	-0.0066828	-0.0419051	0.0285398	0.0976285	0.062361	0.132888	0.096389	0.0611228	0.131648	-0.0333877	-0.0686132	0.00184045	0.0384896	0.00325955	0.0737165	0.0234664	0.00137413	0.0205674	0.0336032	0.0551394	0.0330642	0.0406079	0.0787675	0.0379781	0.0390878	1.20023	0.0342093	0.036245	0.593946	0.03198	A14	8.65394e-60	3.70399e-32	4.08612e-63	7.80394e-14	3.75834e-35	1.99816e-07	0.984729	6.54766e-08	0.000325885	0.947356	0.458413	-0.266057	-0.26183	-0.274873	-0.122317	-0.276006	-0.116029	0	0.0976285	0.096389	0	0	7.92518e-60	3.68703e-32	3.11835e-63	1.06136e-13	3.22673e-35	2.58573e-07	0.97604	9.99379e-08	0.00149221	0.908339	0.885803	-0.266057	-0.26183	-0.274873	-0.122317	-0.276006	-0.116029	0	0.0976285	0.096389	0	0	8.64359e-60	3.78559e-32	2.66036e-63	1.07898e-13	3.09692e-35	3.04422e-07	0.936677	8.22149e-08	0.00143218	0.98415	0.844018	-0.266057	-0.26183	-0.274873	-0.122317	-0.276006	-0.116029	0	0.0976285	0.096389	0	0
incorrect_go_vs_correct_go	pallidum_rh	ASEG	Outlier_renamed_SST_R1R2_Beta_ASDS.csv	tfmri_sstRunSameincorrect_go_vs_correct_go_beta_subcort_aseg_pallidum_rh	0.0358958	-0.0155612	0.0871631	0.0586203	-0.00532333	0.118497	0.0293084	-0.0610205	0.111947	0.0225894	-0.0290328	0.0740914	0.0739757	0.0212104	0.12633	3.51248	0.000449046	0.00293227	0.0103412	3.73698	0.000191216	0.00459303	0.0147371	2.85974	0.00426281	0.00217464	0.0116581	2.85435	0.00433625	0.00235365	0.0126799	1.8451	0.0651645	-0.00037607	0.0123396	3.87778	0.000108759	0.00653986	0.0199231	0.056594	0.00677051	0.106413	0.0814893	0.0316543	0.131318	0.0461308	-0.00368899	0.0959469	0.0467299	-0.00309004	0.0965461	0.0402825	-0.00953546	0.0900972	0.0859398	0.0361025	0.135771	0.287436	0.773819	-0.00701005	0.00941716	0.36142	0.717807	-0.00565999	0.00821829	1.53107	0.125915	-0.00201778	0.0163829	-0.0709329	0.943461	-0.0110987	0.010324	1.3451	0.178816	-0.00341763	0.0183287	0.00754324	-0.0276788	0.0427651	0.00605741	-0.0291649	0.0412791	0.0347343	-0.000493945	0.0699601	-0.0018673	-0.0370895	0.0333547	0.0362746	0.00104549	0.0715008	0.0136765	0.00105164	0.0127287	0.0225072	0.000108242	0.0215128	0.0244959	0.0382146	0.0211214	0.0236851	0.00291249	0.0222967	0.0220258	0.0501189	0.0213802	A15	0.000473993	0.000201839	0.00449964	0.00457716	0.0651645	0.000129151	0.984729	0.802255	0.34177	0.947356	0.458413	0.056594	0.0814893	0.0461308	0.0467299	0	0.0859398	0	0	0	0	0	0.0005581	0.00026406	0.00561916	0.00523964	0.0787404	0.000175688	0.97604	0.800631	0.322195	0.986886	0.885803	0.056594	0.0814893	0.0461308	0.0467299	0	0.0859398	0	0	0	0	0	0.000568112	0.000272932	0.00574105	0.00544477	0.0794341	0.000195299	0.936677	0.788643	0.306086	0.98415	0.844018	0.056594	0.0814893	0.0461308	0.0467299	0	0.0859398	0	0	0	0	0
incorrect_go_vs_correct_go	hippocampus_rh	ASEG	Outlier_renamed_SST_R1R2_Beta_ASDS.csv	tfmri_sstRunSameincorrect_go_vs_correct_go_beta_subcort_aseg_hippocampus_rh	0.0593802	0.00865489	0.109801	0.0918786	0.0307333	0.149167	0.0672997	-0.0178801	0.145351	-0.0269812	-0.0777454	0.0239225	0.0627302	0.0106874	0.114434	-13.0614	3.41407e-38	-0.030207	-0.0223222	-10.2299	5.15216e-24	-0.032741	-0.0222074	-11.0233	7.59721e-28	-0.0326548	-0.022793	-9.74186	3.64264e-22	-0.0317187	-0.0210906	-8.09918	9.20512e-16	-0.0330544	-0.0201676	-7.31907	3.54472e-13	-0.0350209	-0.0202196	-0.208963	-0.258902	-0.159008	-0.221086	-0.271041	-0.171114	-0.176809	-0.22671	-0.126893	-0.158704	-0.208587	-0.108807	-0.175284	-0.225184	-0.12537	-0.160135	-0.21002	-0.110238	0.347868	0.727988	-0.00719168	0.0102924	0.266232	0.790076	-0.00617932	0.00812118	0.253534	0.799881	-0.00845065	0.01096	0.459809	0.645721	-0.0086592	0.0139618	-0.142771	0.886491	-0.0130599	0.0112879	0.00900898	-0.0262135	0.0442309	0.00442432	-0.0307978	0.0396461	0.00564946	-0.0295728	0.0408712	0.011936	-0.0232869	0.0471582	-0.0037941	-0.0390159	0.031428	0.0166766	0.00179183	0.0148071	0.0233732	0.00521573	0.0246695	0.030918	0.000555821	0.027268	0.0265161	0.00170677	0.0240799	0.0264418	0.00158528	0.0246622	A16	7.20748e-38	1.08768e-23	1.60386e-27	8.65126e-22	2.18622e-15	9.62139e-13	0.984729	0.833969	0.947712	0.947356	0.947476	-0.208963	-0.221086	-0.176809	-0.158704	-0.175284	-0.160135	0	0	0	0	0	8.02767e-38	1.31835e-23	2.13212e-27	8.33972e-22	2.42681e-15	9.34518e-13	0.97604	0.83565	0.904958	0.981836	0.976924	-0.208963	-0.221086	-0.176809	-0.158704	-0.175284	-0.160135	0	0	0	0	0	9.19596e-38	1.56438e-23	2.2656e-27	9.35877e-22	2.69694e-15	1.03854e-12	0.904877	0.861731	0.866197	0.98415	0.967101	-0.208963	-0.221086	-0.176809	-0.158704	-0.175284	-0.160135	0	0	0	0	0
incorrect_go_vs_correct_go	amygdala_rh	ASEG	Outlier_renamed_SST_R1R2_Beta_ASDS.csv	tfmri_sstRunSameincorrect_go_vs_correct_go_beta_subcort_aseg_amygdala_rh	0.0514124	-8.70563e-05	0.10264	0.0472664	-0.0175426	0.107948	0.0849957	-0.000128193	0.162875	0.0297715	-0.0218324	0.0812173	0.0412421	-0.0118251	0.0940777	-15.4312	3.59917e-52	-0.0412859	-0.0319776	-10.6893	5.32909e-26	-0.0417161	-0.0287822	-11.3932	1.34399e-29	-0.0402835	-0.0284548	-12.4214	9.70697e-35	-0.0467681	-0.0340169	-7.93179	3.48224e-15	-0.041344	-0.0249525	-8.43149	6.36484e-17	-0.0449072	-0.0279589	-0.24889	-0.298884	-0.198876	-0.234323	-0.284296	-0.184332	-0.183882	-0.233791	-0.133957	-0.203794	-0.253726	-0.153845	-0.17321	-0.223107	-0.123298	-0.186768	-0.23668	-0.136841	0.0191432	0.984729	-0.0102729	0.0104754	-1.82849	0.0675593	-0.0165988	0.000578849	-0.399981	0.689214	-0.0139311	0.00921128	0.669367	0.503368	-0.00870688	0.017727	-0.159268	0.873481	-0.0150832	0.0128179	0.000503073	-0.0347188	0.0357249	-0.0306888	-0.0659136	0.00453852	-0.00907176	-0.0442936	0.0261508	0.0176149	-0.0176086	0.0528375	-0.00431086	-0.0395326	0.0309113	0.0224448	7.42083e-06	0.0202498	0.0347889	0.014686	0.0327774	0.0374853	0.000875544	0.0345158	0.0357521	0.113883	0.0340622	0.0369797	0.00541335	0.0338366	A17	9.76919e-52	1.26566e-25	3.64796e-29	4.61081e-34	7.3514e-15	2.41864e-16	0.984729	0.142625	0.882818	0.947356	0.947476	-0.24889	-0.234323	-0.183882	-0.203794	-0.17321	-0.186768	0	0	0	0	0	1.15973e-51	1.54544e-25	4.03196e-29	3.1278e-34	8.65585e-15	2.05089e-16	0.984729	0.115248	0.904958	0.981836	0.976924	-0.24889	-0.234323	-0.183882	-0.203794	-0.17321	-0.186768	0	0	0	0	0	1.22666e-51	1.67917e-25	4.23482e-29	3.30829e-34	9.85651e-15	2.21443e-16	0.989996	0.115104	0.806606	0.98415	0.967101	-0.24889	-0.234323	-0.183882	-0.203794	-0.17321	-0.186768	0	0	0	0	0
incorrect_go_vs_correct_go	accumbens_area_rh	ASEG	Outlier_renamed_SST_R1R2_Beta_ASDS.csv	tfmri_sstRunSameincorrect_go_vs_correct_go_beta_subcort_aseg_accumbens_area_rh	0.00059682	-0.0507976	0.0519881	0.103418	0.0428241	0.160175	0.00800951	-0.0836131	0.0918852	-0.015006	-0.0663653	0.0364327	0.0426726	-0.00991194	0.0950219	-8.75386	3.02831e-18	-0.0301785	-0.0191341	-3.81661	0.00013925	-0.0221683	-0.00711932	-8.55448	1.68234e-17	-0.0381538	-0.023926	-4.37188	1.26529e-05	-0.0238678	-0.00908837	-5.25047	1.66953e-07	-0.0373202	-0.0170227	-1.92598	0.0542447	-0.0209904	0.000189751	-0.140753	-0.19062	-0.0908741	-0.0836445	-0.133474	-0.0338083	-0.137565	-0.187429	-0.0876893	-0.0714306	-0.121255	-0.0216008	-0.11433	-0.164177	-0.0644734	-0.0424964	-0.0923109	0.00732155	1.99872	0.0458245	0.000238798	0.0254749	2.67385	0.00753258	0.00365888	0.0237751	1.9414	0.0523525	-0.000148195	0.0292519	0.0920949	0.926635	-0.0160195	0.0175978	1.82034	0.0689227	-0.00120606	0.0322732	0.0524167	0.0171812	0.0876481	0.0445951	0.00936263	0.079824	0.0437292	0.00849683	0.0789577	0.00241603	-0.032806	0.0376379	0.0488253	0.0135912	0.0840557	0.0301174	0.120172	0.0300815	0.0517659	0.000452429	0.0533432	0.0551201	0.167697	0.0506083	0.0527624	0.338211	0.0473058	0.0558159	0.208686	0.0553688	A18	3.59612e-18	0.000155632	2.90585e-17	1.41415e-05	2.44008e-07	0.0572583	0.870666	0.0204456	0.165783	0.947356	0.458413	-0.140753	-0.0836445	-0.137565	-0.0714306	-0.11433	0	0	0.0445951	0	0	0	4.97101e-18	0.000195399	3.65908e-17	1.69355e-05	3.02602e-07	0.0655456	0.44297	0.0198586	0.227733	0.986886	0.885803	-0.140753	-0.0836445	-0.137565	-0.0714306	-0.11433	0	0	0.0445951	0	0	0	5.81297e-18	0.000203988	3.90209e-17	1.77566e-05	3.28013e-07	0.0754905	0.42674	0.0190597	0.171429	0.98415	0.844018	-0.140753	-0.0836445	-0.137565	-0.0714306	-0.11433	0	0	0.0445951	0	0	0
incorrect_go_vs_correct_go	ventraldc_rh	ASEG	Outlier_renamed_SST_R1R2_Beta_ASDS.csv	tfmri_sstRunSameincorrect_go_vs_correct_go_beta_subcort_aseg_ventraldc_rh	-0.00380905	-0.0548588	0.0472606	0.0657565	0.00287037	0.124677	0.0937986	0.0103649	0.170198	-0.0329187	-0.0838382	0.0181723	0.0403846	-0.0119777	0.0925261	10.438	3.57319e-25	0.0200537	0.0293294	7.63281	3.44636e-14	0.0189807	0.0321064	7.24716	5.10796e-13	0.0159476	0.0277762	8.69937	4.90526e-18	0.0222954	0.0352687	6.39592	1.95862e-10	0.0180319	0.0339793	5.65236	1.80115e-08	0.0165573	0.0341506	0.167572	0.117666	0.217464	0.165579	0.115676	0.215469	0.116226	0.0663683	0.166075	0.141758	0.0918786	0.191627	0.139075	0.0891978	0.188941	0.124085	0.0742211	0.17394	0.506718	0.612428	-0.0080545	0.0136652	1.26651	0.205412	-0.00309118	0.0143718	-0.12363	0.901621	-0.0123116	0.0108514	1.02667	0.304747	-0.00647843	0.0207069	0.838584	0.401846	-0.00827992	0.0206449	0.0132028	-0.0220207	0.0484248	0.0210414	-0.0141833	0.0562644	-0.00277627	-0.0379981	0.0324458	0.0267502	-0.00847589	0.0619742	0.0223961	-0.0128289	0.0576192	0.0224027	0.00579618	0.022574	0.0331107	0.037276	0.0353649	0.0413095	0.0267945	0.0381025	0.0384565	0.0576297	0.0359277	0.0381568	0.000528497	0.0345778	A19	6.17188e-25	5.9528e-14	7.46548e-13	8.47273e-18	3.72137e-10	2.85182e-08	0.984729	0.325236	0.947712	0.947356	0.703978	0.167572	0.165579	0.116226	0.141758	0.139075	0.124085	0	0	0	0	0	7.22949e-25	7.13888e-14	9.45517e-13	1.04087e-17	4.15609e-10	3.56136e-08	0.918643	0.292965	0.93246	0.929294	0.92287	0.167572	0.165579	0.116226	0.141758	0.139075	0.124085	0	0	0	0	0	7.45904e-25	7.99363e-14	1.09363e-12	1.09224e-17	4.6727e-10	4.12043e-08	0.893308	0.288268	0.936254	0.98415	0.922624	0.167572	0.165579	0.116226	0.141758	0.139075	0.124085	0	0	0	0	0
incorrect_go_vs_incorrect_stop	cerebellum_cortex_lh	ASEG	Outlier_renamed_SST_R1R2_Beta_ASDS.csv	tfmri_sstRunSameincorrect_go_vs_incorrect_stop_beta_subcort_aseg_cerebellum_cortex_lh	0.00471349	-0.0461342	0.0555369	0.0751758	0.0128437	0.133572	0.0633557	-0.02279	0.142246	0.0201593	-0.030812	0.0710259	0.0244473	-0.0279441	0.0767048	-7.98216	1.87531e-15	-0.0438068	-0.0265306	-5.14085	2.98459e-07	-0.0399336	-0.0178796	-8.0903	7.88677e-16	-0.054317	-0.0331263	-4.09731	4.26801e-05	-0.038291	-0.0135058	-4.51739	6.60501e-06	-0.045649	-0.0180124	-4.58274	4.86343e-06	-0.0508047	-0.0203536	-0.127817	-0.177674	-0.0779495	-0.111337	-0.161183	-0.0614831	-0.129915	-0.179774	-0.0800464	-0.0668464	-0.116669	-0.0170187	-0.0981346	-0.147972	-0.0482894	-0.100848	-0.150686	-0.0510005	-0.273846	0.784241	-0.0215336	0.0162577	2.26428	0.0236162	0.00248709	0.034604	-0.458028	0.646982	-0.0251422	0.0156218	0.112192	0.910686	-0.0219041	0.0245617	-0.194355	0.845926	-0.0292443	0.0239719	-0.00710389	-0.0423257	0.028119	0.0376648	0.00243511	0.0728914	-0.0102753	-0.0454971	0.0249476	0.0029163	-0.0323058	0.0381382	-0.00519249	-0.0404143	0.0300297	0.069599	0.00517035	0.0689459	0.10808	0.00130664	0.103808	0.13534	0.00486831	0.128881	0.131075	0.621496	0.121222	0.114567	0.0225123	0.107309	A01	7.12619e-15	9.4512e-07	1.49849e-14	0.00020273	2.09159e-05	2.31013e-05	0.876505	0.112177	0.99869	0.985751	0.845926	-0.127817	-0.111337	-0.129915	-0.0668464	-0.0981346	-0.100848	0	0	0	0	0	5.09851e-15	6.49148e-07	2.36603e-15	0.000100356	1.64182e-05	1.3649e-05	0.947625	0.0513653	0.938125	0.985751	0.97559	-0.127817	-0.111337	-0.129915	-0.0668464	-0.0981346	-0.100848	0	0	0	0	0	5.30809e-15	5.35943e-07	2.35195e-15	9.50343e-05	1.29769e-05	1.14393e-05	0.909502	0.0597562	0.90795	0.999728	0.992819	-0.127817	-0.111337	-0.129915	-0.0668464	-0.0981346	-0.100848	0	0	0	0	0
incorrect_go_vs_incorrect_stop	thalamus_proper_lh	ASEG	Outlier_renamed_SST_R1R2_Beta_ASDS.csv	tfmri_sstRunSameincorrect_go_vs_incorrect_stop_beta_subcort_aseg_thalamus_proper_lh	0.042242	-0.00808993	0.0923604	0.0726112	0.0104695	0.13085	0.0465852	-0.0400156	0.125975	0.0157015	-0.0352663	0.0665878	-0.0220911	-0.0737747	0.0297109	-0.964815	0.334697	-0.00703074	0.00239315	-1.57202	0.116092	-0.0110764	0.00121966	-1.28414	0.199171	-0.00963028	0.00200767	-0.296649	0.766751	-0.00759725	0.00560037	-0.683117	0.494607	-0.0102396	0.00494888	-0.744859	0.456439	-0.0123468	0.00554946	-0.0153727	-0.0651847	0.0344406	-0.0338638	-0.0836774	0.0159521	-0.0205758	-0.0703871	0.0292382	-0.00481735	-0.0546287	0.0449942	-0.0148154	-0.0646269	0.0349972	-0.0161773	-0.0659889	0.0336354	-0.40227	0.687542	-0.0124263	0.00819693	0.683135	0.494565	-0.00568051	0.0117558	-0.310349	0.756328	-0.0134852	0.00980026	-0.356277	0.721684	-0.0152284	0.0105468	0.532518	0.59445	-0.0110781	0.019334	-0.0103282	-0.0455506	0.0248947	0.0112996	-0.0239233	0.0465217	-0.00687967	-0.0421015	0.0283431	-0.00926098	-0.0444831	0.0259616	0.0140673	-0.0211565	0.0492895	0.0228104	0.00339199	0.0209614	0.0329616	0.00405456	0.0319425	0.0411932	0.0122091	0.0430543	0.0389639	0.0168631	0.0361347	0.0376139	0.00345405	0.0358616	A02	0.353291	0.137859	0.222603	0.766751	0.587346	0.52598	0.876505	0.763965	0.99869	0.985751	0.705909	0	0	0	0	0	0	0	0	0	0	0	0.363983	0.144285	0.213924	0.823547	0.551678	0.509105	0.947625	0.632752	0.953631	0.959325	0.939873	0	0	0	0	0	0	0	0	0	0	0	0.351537	0.129249	0.209192	0.790416	0.526111	0.498205	0.905325	0.616361	0.928726	0.999728	0.898971	0	0	0	0	0	0	0	0	0	0	0
incorrect_go_vs_incorrect_stop	caudate_lh	ASEG	Outlier_renamed_SST_R1R2_Beta_ASDS.csv	tfmri_sstRunSameincorrect_go_vs_incorrect_stop_beta_subcort_aseg_caudate_lh	0.0360522	-0.0144722	0.086393	0.0311772	-0.0332957	0.0916274	0.0272327	-0.0607203	0.107893	0.00775058	-0.0428315	0.058293	0.0178003	-0.0335879	0.0690947	3.36292	0.000778567	0.00492699	0.0187033	2.59784	0.00944516	0.00295647	0.0211665	1.31909	0.187216	-0.00290727	0.0148639	3.20713	0.00135169	0.00637394	0.0264239	2.0567	0.0398355	0.000568723	0.0238936	2.15261	0.0314615	0.00132416	0.0284402	0.0535487	0.00372632	0.103367	0.0559874	0.0061648	0.105806	0.0210738	-0.0287395	0.0708862	0.0517886	0.0019669	0.101606	0.044325	-0.00549436	0.0941406	0.0466967	-0.00312322	0.0965129	0.027354	0.978181	-0.0148876	0.0153087	1.32808	0.184233	-0.00430627	0.0223896	0.0016419	0.99869	-0.0178541	0.0178841	-0.0540035	0.95694	-0.0201623	0.0190819	0.398524	0.690303	-0.0181783	0.0274478	0.00070487	-0.0345171	0.0359267	0.0218217	-0.0134032	0.0570445	3.6237e-05	-0.0351857	0.0352581	-0.00139343	-0.0366153	0.0338285	0.0104442	-0.0247787	0.0456662	0.0479486	3.33804e-05	0.0446116	0.0763248	0.000219168	0.0751508	0.102033	0.0156382	0.0984642	0.0886025	0.151405	0.0858402	0.0876087	2.29747e-07	0.0852229	A03	0.00123273	0.0163144	0.222319	0.00285357	0.0756875	0.074721	0.978181	0.500061	0.99869	0.985751	0.771515	0.0535487	0.0559874	0	0.0517886	0	0	0	0	0	0	0	0.00120956	0.0136955	0.203597	0.00267266	0.0558982	0.0480201	0.984115	0.291423	0.99869	0.985751	0.950672	0.0535487	0.0559874	0	0.0517886	0	0.0466967	0	0	0	0	0	0.00103191	0.0120408	0.19914	0.00214983	0.0511733	0.0428254	0.978181	0.304623	0.99869	0.999728	0.952732	0.0535487	0.0559874	0	0.0517886	0	0.0466967	0	0	0	0	0
incorrect_go_vs_incorrect_stop	putamen_lh	ASEG	Outlier_renamed_SST_R1R2_Beta_ASDS.csv	tfmri_sstRunSameincorrect_go_vs_incorrect_stop_beta_subcort_aseg_putamen_lh	0.0242083	-0.0261383	0.0744323	0.0858437	0.0249407	0.142943	0.0215505	-0.066692	0.102493	0.0263664	-0.0241303	0.0767289	0.00733769	-0.0440365	0.0586731	-1.56078	0.118657	-0.0103097	0.00117049	-1.89603	0.0580893	-0.0144635	0.00024386	-1.78953	0.0736063	-0.0135578	0.000618355	-2.14904	0.0316937	-0.0173699	-0.000796541	-1.49649	0.134672	-0.0164408	0.00220907	-0.72161	0.470614	-0.0147891	0.00683293	-0.0248589	-0.0746711	0.0249547	-0.040834	-0.0906481	0.00898415	-0.0285823	-0.078395	0.0212328	-0.0347889	-0.0846018	0.0150274	-0.0322367	-0.0820499	0.0175792	-0.0156466	-0.065458	0.0341659	0.688977	0.490943	-0.0082169	0.0171144	-0.57856	0.562921	-0.013946	0.00759067	0.336248	0.736718	-0.0118187	0.0167102	-0.0456795	0.963572	-0.0159573	0.015231	1.63721	0.101802	-0.00311008	0.0345043	0.0176893	-0.0175352	0.0529119	-0.00951661	-0.0447385	0.0257061	0.00740304	-0.0278189	0.0426249	-0.00117631	-0.0363982	0.0340456	0.0429066	0.00767477	0.078135	0.0331933	0.0150116	0.0316242	0.0502352	9.9436e-05	0.0476542	0.0679099	0.179378	0.0669205	0.0609814	0.0186601	0.0557465	0.0557747	0.00617014	0.0545727	A04	0.132616	0.0848998	0.0932347	0.0501816	0.196829	0.52598	0.876505	0.763965	0.99869	0.985751	0.644063	0	0	0	0	0	0	0	0	0	0	0	0.137642	0.0777503	0.0842599	0.0475405	0.167379	0.518271	0.940048	0.669393	0.944737	0.985751	0.861098	0	0	0	-0.0347889	0	0	0	0	0	0	0	0.13123	0.0678386	0.0859598	0.0426842	0.158382	0.510341	0.905325	0.676316	0.925052	0.999728	0.87283	0	0	0	-0.0347889	0	0	0	0	0	0	0
incorrect_go_vs_incorrect_stop	pallidum_lh	ASEG	Outlier_renamed_SST_R1R2_Beta_ASDS.csv	tfmri_sstRunSameincorrect_go_vs_incorrect_stop_beta_subcort_aseg_pallidum_lh	0.030086	-0.0207824	0.0807991	0.0427672	-0.0218974	0.10334	0.0266081	-0.0623572	0.108123	0.0410423	-0.00988351	0.0917558	-0.0085817	-0.0607244	0.0436077	2.44193	0.0146534	0.0012257	0.0112104	1.41094	0.158407	-0.00187842	0.0115137	2.75299	0.00593292	0.00253611	0.0150857	1.6394	0.101213	-0.00116668	0.0130764	1.02243	0.306695	-0.00409046	0.0130015	0.868404	0.385273	-0.00528314	0.0136805	0.0391978	-0.0106196	0.0890125	0.0305933	-0.0192222	0.0804056	0.0441908	-0.00562844	0.0940064	0.0268179	-0.0229965	0.0766303	0.02219	-0.0276236	0.072002	0.0190319	-0.0307819	0.0688434	0.546055	0.58511	-0.00785914	0.0139227	-0.789684	0.429764	-0.0132322	0.00563359	-0.00746298	0.994046	-0.0128416	0.0127442	-0.361756	0.717586	-0.0164118	0.011301	0.774087	0.439009	-0.00973634	0.0224292	0.0141653	-0.0210585	0.0493875	-0.0131651	-0.0483871	0.0220584	-0.00016642	-0.0353883	0.0350555	-0.00939705	-0.044619	0.0258256	0.0206076	-0.0146175	0.0558305	0.0243251	0.00682947	0.0229042	0.0401404	0.00483887	0.0369754	0.0466147	0.0284156	0.0474217	0.0435026	0.025968	0.0416421	0.0439555	2.383e-06	0.0427859	A05	0.0198867	0.177044	0.00939379	0.137361	0.38848	0.52598	0.876505	0.763965	0.99869	0.985751	0.644063	0.0391978	0	0.0441908	0	0	0	0	0	0	0	0	0.0190275	0.186236	0.00794099	0.137587	0.37059	0.452956	0.947625	0.566508	0.99869	0.959325	0.885419	0.0391978	0	0.0441908	0	0	0	0	0	0	0	0	0.0176051	0.172902	0.00774061	0.126139	0.336961	0.428981	0.905325	0.557606	0.99869	0.999728	0.878441	0.0391978	0	0.0441908	0	0	0	0	0	0	0	0
incorrect_go_vs_incorrect_stop	brain_stem	ASEG	Outlier_renamed_SST_R1R2_Beta_ASDS.csv	tfmri_sstRunSameincorrect_go_vs_incorrect_stop_beta_subcort_aseg_brain_stem	0.0108029	-0.0404016	0.0619508	0.0211098	-0.045247	0.0832539	0.0575116	-0.028809	0.13659	-0.00524513	-0.0566581	0.0461956	-0.0576331	-0.109566	-0.00538676	-6.0796	1.32242e-09	-0.0215229	-0.0110263	-1.84574	0.0650692	-0.0141143	0.000427647	-6.59783	4.74056e-11	-0.0286788	-0.0155392	-2.79271	0.00525358	-0.0180712	-0.00316352	-1.57227	0.116038	-0.0165748	0.00182393	-0.775444	0.438165	-0.014578	0.00631617	-0.0981091	-0.147947	-0.0482639	-0.0400586	-0.0898732	0.00975929	-0.10632	-0.156162	-0.056469	-0.0457268	-0.0955427	0.00409258	-0.0342122	-0.084026	0.015604	-0.0169823	-0.066794	0.0328301	2.806	0.00508249	0.00520195	0.0293704	2.61129	0.00905776	0.00330505	0.023223	0.244018	0.807242	-0.0120552	0.0154815	2.80062	0.00516812	0.00647623	0.0367587	0.899607	0.368484	-0.00962033	0.0259181	0.0732858	0.0380373	0.108528	0.0436796	0.0084474	0.0789081	0.00545232	-0.0297699	0.0406741	0.0734972	0.0382485	0.10874	0.0239916	-0.0112336	0.0592152	0.0284257	0.219029	0.0278181	0.0428037	0.33927	0.0432551	0.0513964	0.0466824	0.0576829	0.0471011	0.314395	0.0461068	0.052374	0.00293924	0.0493619	A06	4.18768e-09	0.0883081	1.80141e-10	0.00998181	0.183726	0.52598	0.0965673	0.0601949	0.99869	0.0981944	0.644063	-0.0981091	0	-0.10632	-0.0457268	0	0	0	0	0	0	0	2.95002e-09	0.085773	1.14564e-10	0.00972472	0.146308	0.49507	0.218458	0.0276133	0.979163	0.257948	0.885419	-0.0981091	0	-0.10632	-0.0457268	0	0	0	0.0436796	0	0	0	2.69323e-09	0.0754621	1.08449e-10	0.00783347	0.137435	0.481405	0.316347	0.0308703	0.948333	0.397341	0.87283	-0.0981091	0	-0.10632	-0.0457268	0	0	0	0.0436796	0	0	0
incorrect_go_vs_incorrect_stop	hippocampus_lh	ASEG	Outlier_renamed_SST_R1R2_Beta_ASDS.csv	tfmri_sstRunSameincorrect_go_vs_incorrect_stop_beta_subcort_aseg_hippocampus_lh	0.0150374	-0.0355044	0.0655025	0.0102624	-0.0559729	0.0723432	0.0288833	-0.0591672	0.109614	-0.000404137	-0.050851	0.0500447	0.0355898	-0.0161177	0.0871075	-8.02694	1.30799e-15	-0.0263676	-0.0160156	-9.18411	9.48267e-20	-0.0374934	-0.024299	-6.75041	1.69121e-11	-0.0289015	-0.0158918	-6.11943	1.03487e-09	-0.0302014	-0.0155449	-6.65011	3.70251e-11	-0.0362204	-0.0197231	-7.2556	5.59838e-13	-0.0443905	-0.0255	-0.127994	-0.177851	-0.0781261	-0.198162	-0.248087	-0.148221	-0.107858	-0.157701	-0.0580064	-0.0995721	-0.14941	-0.0497259	-0.143387	-0.193256	-0.0935056	-0.158217	-0.2081	-0.108322	-0.323724	0.746192	-0.0131184	0.00940174	-0.111526	0.911205	-0.0104483	0.00932362	-1.12739	0.25971	-0.0196918	0.00531574	0.26793	0.78879	-0.0124724	0.0164187	-0.921196	0.357103	-0.023726	0.00856282	-0.00834463	-0.043567	0.0268777	-0.00184247	-0.0370647	0.0333795	-0.0249486	-0.0601722	0.0102773	0.00689727	-0.0283255	0.0421191	-0.0242925	-0.0595163	0.0109328	0.0255537	0.00259862	0.0247966	0.0408867	0.00293749	0.0409198	0.0522963	0.0413284	0.0487018	0.047061	0.000579343	0.046578	0.0427389	0.0527525	0.0415044	A07	6.21297e-15	9.00854e-19	8.03323e-11	9.8313e-09	3.51739e-10	1.06369e-11	0.876505	0.911205	0.99869	0.985751	0.644063	-0.127994	-0.198162	-0.107858	-0.0995721	-0.143387	-0.158217	0	0	0	0	0	3.67082e-15	3.58692e-19	4.20386e-11	4.09246e-09	1.34216e-10	3.74661e-12	0.947625	0.962997	0.691143	0.959325	0.885419	-0.127994	-0.198162	-0.107858	-0.0995721	-0.143387	-0.158217	0	0	0	0	0	3.76612e-15	4.16738e-19	3.97791e-11	3.52702e-09	1.34417e-10	3.4627e-12	0.908087	0.92225	0.667256	0.999728	0.87283	-0.127994	-0.198162	-0.107858	-0.0995721	-0.143387	-0.158217	0	0	0	0	0
incorrect_go_vs_incorrect_stop	amygdala_lh	ASEG	Outlier_renamed_SST_R1R2_Beta_ASDS.csv	tfmri_sstRunSameincorrect_go_vs_incorrect_stop_beta_subcort_aseg_amygdala_lh	-0.00498954	-0.0560357	0.0460826	0.055297	-0.00853947	0.115093	0.0327915	-0.0562591	0.114334	0.0259233	-0.0254859	0.0771957	-0.00674441	-0.0589676	0.0455156	-5.87627	4.55045e-09	-0.0235541	-0.0117688	-7.27598	4.83048e-13	-0.0375133	-0.0215847	-6.28536	3.63421e-10	-0.0315244	-0.0165337	-3.45412	0.000558213	-0.0231128	-0.00637513	-5.06392	4.46591e-07	-0.0367733	-0.0162421	-5.66488	1.67615e-08	-0.0439267	-0.0213342	-0.0944962	-0.144331	-0.0446528	-0.158548	-0.208432	-0.108653	-0.101101	-0.15094	-0.0512539	-0.0564131	-0.106232	-0.00658927	-0.110557	-0.160401	-0.0607027	-0.12433	-0.174185	-0.0744659	-0.30784	0.758248	-0.0154429	0.0112534	1.96111	0.0499432	2.77046e-06	0.0223136	-1.02009	0.307812	-0.0228914	0.00722602	0.794728	0.426902	-0.0100303	0.0236931	-0.783925	0.433216	-0.02655	0.0113887	-0.0080209	-0.043243	0.0272013	0.0327034	-0.00252456	0.0679284	-0.0229074	-0.0581307	0.0123178	0.0208347	-0.01439	0.0560576	-0.0208991	-0.0561221	0.0143256	0.0337653	0.00323187	0.034104	0.0566159	0.033951	0.0537547	0.0649032	0.0404272	0.0657846	0.0616138	0.223861	0.0582067	0.0604397	0.0608299	0.0584578	A08	1.23512e-08	3.0593e-12	1.15083e-09	0.00151515	1.69705e-06	1.06156e-07	0.876505	0.189784	0.99869	0.985751	0.644063	-0.0944962	-0.158548	-0.101101	-0.0564131	-0.110557	-0.12433	0	0	0	0	0	9.89723e-09	1.5009e-12	8.10709e-10	0.0011563	1.17738e-06	5.83301e-08	0.947625	0.0965568	0.721173	0.959325	0.885419	-0.0944962	-0.158548	-0.101101	-0.0564131	-0.110557	-0.12433	0	0	0	0	0	8.53849e-09	1.32244e-12	7.78094e-10	0.000961047	1.05043e-06	5.83161e-08	0.909502	0.108318	0.73914	0.999728	0.878441	-0.0944962	-0.158548	-0.101101	-0.0564131	-0.110557	-0.12433	0	0	0	0	0
incorrect_go_vs_incorrect_stop	accumbens_area_lh	ASEG	Outlier_renamed_SST_R1R2_Beta_ASDS.csv	tfmri_sstRunSameincorrect_go_vs_incorrect_stop_beta_subcort_aseg_accumbens_area_lh	0.0258041	-0.0250483	0.0765233	0.048214	-0.0155625	0.107985	0.0611823	-0.0248694	0.140009	0.0226595	-0.0282268	0.0734286	-0.00742622	-0.0591895	0.0443769	-0.684382	0.493774	-0.0101509	0.00489778	-0.413407	0.67935	-0.0125842	0.00820227	0.576983	0.563984	-0.00692434	0.0126995	-1.74692	0.0807322	-0.019874	0.00114538	-0.00127905	0.99898	-0.013406	0.0133886	-0.476921	0.633468	-0.0179067	0.0109009	-0.0109519	-0.0607632	0.0388597	-0.00896384	-0.0587747	0.0408481	0.00921787	-0.0405943	0.0590285	-0.0284024	-0.0782151	0.0214125	-2.78121e-05	-0.0498391	0.0497835	-0.0104547	-0.0602659	0.0393567	-0.336311	0.736684	-0.0198186	0.0140174	-1.59631	0.110505	-0.0259576	0.00265856	-0.67262	0.501267	-0.0259438	0.0126926	-0.38856	0.697658	-0.0266166	0.0178152	0.954089	0.3402	-0.0123596	0.0357677	-0.00872138	-0.0439432	0.0265011	-0.0264043	-0.0616282	0.00882174	-0.0150402	-0.0502628	0.0201831	-0.0100831	-0.0453054	0.0251398	0.0252126	-0.0100133	0.0604362	0.0582362	0.00625542	0.0553064	0.0996564	0.0143792	0.0952402	0.106159	0.0980805	0.107747	0.102258	0.248012	0.0973274	0.103355	0.0438985	0.0970311	A09	0.493774	0.67935	0.563984	0.117993	0.99898	0.668661	0.876505	0.349933	0.99869	0.985751	0.644063	0	0	0	0	0	0	0	0	0	0	0	0.517571	0.703612	0.563984	0.113286	0.99898	0.680392	0.947625	0.184883	0.916607	0.959325	0.885419	0	0	0	0	0	0	0	0	0	0	0	0.512176	0.700318	0.57082	0.10371	0.99898	0.669552	0.905325	0.196323	0.852143	0.999728	0.87283	0	0	0	0	0	0	0	0	0	0	0
incorrect_go_vs_incorrect_stop	ventraldc_lh	ASEG	Outlier_renamed_SST_R1R2_Beta_ASDS.csv	tfmri_sstRunSameincorrect_go_vs_incorrect_stop_beta_subcort_aseg_ventraldc_lh	-0.0293467	-0.0799959	0.0214537	0.0115115	-0.0548558	0.0737033	-0.01348	-0.105989	0.0712913	-0.0244283	-0.0750527	0.0263217	-0.0283942	-0.0799727	0.0233359	-4.52477	6.22649e-06	-0.0199505	-0.0078881	-3.36724	0.000772663	-0.0220269	-0.00581301	-5.47007	4.78069e-08	-0.0291773	-0.0137805	-1.41365	0.157548	-0.0150352	0.00243711	-2.28296	0.0225312	-0.0218645	-0.00165825	-1.01212	0.311598	-0.0178376	0.00569332	-0.0725008	-0.122326	-0.0226706	-0.0727213	-0.122546	-0.0228911	-0.0875576	-0.13739	-0.0377194	-0.0230174	-0.0728293	0.0267965	-0.0495127	-0.0993296	0.000307799	-0.0220652	-0.0718772	0.0277484	0.368625	0.71246	-0.0110298	0.0161347	2.59473	0.00950446	0.00377653	0.0271297	1.20015	0.230223	-0.00603518	0.0250711	1.45642	0.145486	-0.00445959	0.0301758	0.548745	0.583266	-0.0145118	0.0257842	0.00954975	-0.0256729	0.0447717	0.0430014	0.00776949	0.0782297	0.0267294	-0.00849672	0.0619533	0.0376927	0.00246307	0.0729194	0.0144758	-0.020748	0.0496978	0.0336823	0.00485366	0.035719	0.0554098	0.123419	0.0581847	0.0716131	0.0228246	0.0757987	0.0653231	0.434734	0.0645711	0.0625552	0.0913162	0.0633984	A10	1.18303e-05	0.00183507	1.13541e-07	0.176083	0.0535115	0.493363	0.876505	0.0601949	0.99869	0.985751	0.705909	-0.0725008	-0.0727213	-0.0875576	0	0	0	0	0	0	0	0	1.12855e-05	0.00129272	9.45273e-08	0.195809	0.0332239	0.376514	0.947625	0.0276133	0.64611	0.959325	0.939873	-0.0725008	-0.0727213	-0.0875576	0	-0.0495127	0	0	0.0430014	0	0	0	1.00954e-05	0.00113188	9.07245e-08	0.189284	0.0303444	0.361367	0.905325	0.0311224	0.620117	0.814231	0.898971	-0.0725008	-0.0727213	-0.0875576	0	-0.0495127	0	0	0.0430014	0	0	0
incorrect_go_vs_incorrect_stop	cerebellum_cortex_rh	ASEG	Outlier_renamed_SST_R1R2_Beta_ASDS.csv	tfmri_sstRunSameincorrect_go_vs_incorrect_stop_beta_subcort_aseg_cerebellum_cortex_rh	0.000974766	-0.0500708	0.0520153	0.0371688	-0.0276139	0.0978675	0.0585914	-0.0273837	0.137372	0.0233936	-0.0275445	0.0742104	0.00896566	-0.0432059	0.0610885	-8.74473	3.27405e-18	-0.0449111	-0.0284611	-6.17888	7.72182e-10	-0.0439308	-0.0227631	-7.70781	1.61334e-14	-0.0514626	-0.0305912	-3.55044	0.000389322	-0.0339188	-0.009785	-5.63841	1.94451e-08	-0.0540099	-0.026135	-4.48268	7.77169e-06	-0.0504942	-0.0197593	-0.14037	-0.190237	-0.090492	-0.134324	-0.184186	-0.0844502	-0.123408	-0.173262	-0.0735442	-0.0580016	-0.107821	-0.00817751	-0.122171	-0.172024	-0.0723078	-0.0982184	-0.148056	-0.0483731	-0.402439	0.687419	-0.0216684	0.0142909	2.73105	0.00634377	0.00623718	0.0379822	0.859285	0.390285	-0.0115321	0.0295187	-0.0178619	0.985751	-0.0232115	0.0227926	-1.22567	0.220528	-0.0430376	0.00993773	-0.0104822	-0.0457043	0.0247407	0.0453541	0.0101214	0.0805832	0.0191473	-0.0160771	0.0543701	-0.000463983	-0.0356859	0.0347579	-0.0326179	-0.0678432	0.00260998	0.0620393	0.0100281	0.0619184	0.106775	3.25087e-05	0.101893	0.13105	0.193374	0.128721	0.123411	0.886264	0.118824	0.11717	0.0814459	0.110305	A11	3.11035e-17	3.66787e-09	1.53267e-13	0.00123285	1.23152e-07	2.95324e-05	0.876505	0.0601949	0.99869	0.985751	0.644063	-0.14037	-0.134324	-0.123408	-0.0580016	-0.122171	-0.0982184	0	0	0	0	0	9.82214e-18	1.97588e-09	4.67867e-14	0.000826123	5.83352e-08	1.98864e-05	0.947625	0.0212272	0.808448	0.985751	0.885419	-0.14037	-0.134324	-0.123408	-0.0580016	-0.122171	-0.0982184	0	0.0453541	0	0	0	1.09353e-17	1.69677e-09	4.49101e-14	0.000706704	5.50395e-08	1.75388e-05	0.905325	0.0235424	0.776566	0.999728	0.87283	-0.14037	-0.134324	-0.123408	-0.0580016	-0.122171	-0.0982184	0	0.0453541	0	0	0
incorrect_go_vs_incorrect_stop	thalamus_proper_rh	ASEG	Outlier_renamed_SST_R1R2_Beta_ASDS.csv	tfmri_sstRunSameincorrect_go_vs_incorrect_stop_beta_subcort_aseg_thalamus_proper_rh	0.0270309	-0.023685	0.077608	0.0546854	-0.00868436	0.114074	0.0703725	-0.0143291	0.148001	-0.0176534	-0.0683945	0.0331789	-0.00771113	-0.0595277	0.0441469	-1.83436	0.0666759	-0.00999857	0.000332518	-1.65444	0.0981858	-0.0122937	0.00104266	-2.13908	0.0324907	-0.0133223	-0.000580094	-1.18724	0.235207	-0.011671	0.00286729	-0.604989	0.54525	-0.0110321	0.00583014	-0.322121	0.747393	-0.0111444	0.00799988	-0.0292461	-0.0790588	0.0205684	-0.0357972	-0.0856111	0.0140197	-0.0342396	-0.0840534	0.0155765	-0.0192748	-0.0690864	0.030539	-0.0130902	-0.0629019	0.0367221	-0.00702757	-0.0568392	0.0427841	-0.48713	0.626238	-0.0140971	0.00848829	0.585154	0.55848	-0.00671548	0.0124293	0.0450038	0.964109	-0.012194	0.0127668	-0.0315497	0.974835	-0.0146217	0.0141588	1.3567	0.175091	-0.00512859	0.0281328	-0.0125987	-0.0478209	0.0226244	0.00968288	-0.02554	0.0449044	0.00100058	-0.0342214	0.0362224	-0.000817888	-0.0360397	0.034404	0.0358895	0.000660608	0.0711156	0.0261512	0.00587892	0.0247747	0.0386521	3.98565e-05	0.0400413	0.0505701	0.0945276	0.051356	0.046045	0.0149039	0.043527	0.0440654	8.29668e-05	0.0409644	A12	0.0791777	0.124369	0.0440946	0.248274	0.609397	0.747393	0.876505	0.763965	0.99869	0.985751	0.644063	0	0	-0.0342396	0	0	0	0	0	0	0	0	0.0794631	0.123799	0.0396249	0.280315	0.596125	0.764979	0.947625	0.669393	0.99869	0.985751	0.861098	0	0	-0.0342396	0	0	0	0	0	0	0	0	0.0747307	0.111054	0.0393185	0.272775	0.576309	0.765734	0.905325	0.675842	0.993865	0.999728	0.87283	0	0	-0.0342396	0	0	0	0	0	0	0	0
incorrect_go_vs_incorrect_stop	caudate_rh	ASEG	Outlier_renamed_SST_R1R2_Beta_ASDS.csv	tfmri_sstRunSameincorrect_go_vs_incorrect_stop_beta_subcort_aseg_caudate_rh	0.0345566	-0.0159525	0.0848899	0.00992551	-0.0558883	0.0716371	0.0621991	-0.0225492	0.139924	0.0395839	-0.0108188	0.089786	-0.00929734	-0.0607497	0.0422043	4.60593	4.23542e-06	0.00961901	0.0238769	3.87263	0.000110896	0.00914168	0.0278986	3.28238	0.00103833	0.00630024	0.0249898	3.78897	0.000153602	0.0093937	0.0295395	2.9777	0.00293672	0.00627887	0.0305027	3.27187	0.0010855	0.00930456	0.0371458	0.0732486	0.0234182	0.123074	0.083636	0.0337998	0.133466	0.052286	0.00246413	0.102104	0.0613122	0.0114867	0.111133	0.0642186	0.0143921	0.11404	0.0709601	0.0211305	0.120785	0.688322	0.491356	-0.0102238	0.0212782	0.386398	0.699224	-0.0110886	0.0165322	0.250023	0.802594	-0.0159702	0.0206373	-0.688226	0.491416	-0.0272537	0.0130964	0.934069	0.350424	-0.012352	0.034809	0.0177311	-0.0174934	0.0529537	0.00634207	-0.0288803	0.0415636	0.00551537	-0.0297069	0.0407372	-0.0176934	-0.052916	0.0175311	0.0245383	-0.0106871	0.0597624	0.0520633	0.0230191	0.0485852	0.0866254	0.0379059	0.0800286	0.102765	0.0913442	0.104694	0.0930131	0.0137493	0.0920899	0.0954427	0.00559518	0.0895063	A13	8.94145e-06	0.000301003	0.00179348	0.000583689	0.0079711	0.00294635	0.876505	0.781486	0.99869	0.985751	0.644063	0.0732486	0.083636	0.052286	0.0613122	0.0642186	0.0709601	0	0	0	0	0	7.84004e-06	0.000196896	0.0014809	0.000334085	0.00532281	0.00209863	0.940048	0.790032	0.979163	0.959325	0.885419	0.0732486	0.083636	0.052286	0.0613122	0.0642186	0.0709601	0	0	0	0	0	6.93447e-06	0.000174713	0.00143307	0.000309055	0.00426463	0.00186885	0.905325	0.762095	0.948333	0.999728	0.87283	0.0732486	0.083636	0.052286	0.0613122	0.0642186	0.0709601	0	0	0	0	0
incorrect_go_vs_incorrect_stop	putamen_rh	ASEG	Outlier_renamed_SST_R1R2_Beta_ASDS.csv	tfmri_sstRunSameincorrect_go_vs_incorrect_stop_beta_subcort_aseg_putamen_rh	-0.00426097	-0.0544978	0.0459974	0.0514649	-0.0119773	0.11093	0.0115471	-0.0778013	0.0934887	0.0127546	-0.0376341	0.0630786	-0.0376101	-0.0892583	0.0142399	-2.94991	0.00319735	-0.0151304	-0.00304842	-2.63028	0.00859231	-0.0182144	-0.00265485	-2.54044	0.0111096	-0.017076	-0.00219993	-1.47277	0.140896	-0.0148909	0.00211573	-2.20331	0.0276783	-0.0212109	-0.00123386	-0.835437	0.403566	-0.016229	0.00653244	-0.0469186	-0.0967348	0.00290144	-0.0567526	-0.106572	-0.00692899	-0.0406276	-0.0904423	0.0091905	-0.0239104	-0.0737224	0.0259036	-0.0473857	-0.0972021	0.00243448	-0.0181832	-0.0679949	0.0316301	0.210585	0.833239	-0.0120744	0.0149787	0.460349	0.645293	-0.00859142	0.0138639	0.63101	0.528104	-0.0103113	0.0200948	-0.738971	0.460039	-0.0228537	0.0103462	0.761806	0.446301	-0.0122015	0.0276957	0.00539961	-0.0298226	0.0406214	0.00760102	-0.027621	0.0428229	0.0139231	-0.0213007	0.0491453	-0.0189917	-0.0542144	0.0162322	0.0201454	-0.0150791	0.0553683	0.0358579	0.00160376	0.0361648	0.0556158	0.0296056	0.054215	0.0685827	0.0429127	0.0739431	0.0634076	0.0127458	0.0601444	0.062441	0.0245753	0.06172	A14	0.00467306	0.0163144	0.0162371	0.167314	0.0584319	0.52598	0.879531	0.766286	0.99869	0.985751	0.644063	-0.0469186	-0.0567526	-0.0406276	0	0	0	0	0	0	0	0	0.00463616	0.01267	0.0146444	0.177651	0.0394756	0.461977	0.95384	0.738691	0.918901	0.959325	0.885419	-0.0469186	-0.0567526	-0.0406276	0	-0.0473857	0	0	0	0	0	0	0.00410737	0.0111234	0.0142715	0.171749	0.0363958	0.446328	0.917108	0.736999	0.856664	0.999728	0.878441	-0.0469186	-0.0567526	-0.0406276	0	-0.0473857	0	0	0	0	0	0
incorrect_go_vs_incorrect_stop	pallidum_rh	ASEG	Outlier_renamed_SST_R1R2_Beta_ASDS.csv	tfmri_sstRunSameincorrect_go_vs_incorrect_stop_beta_subcort_aseg_pallidum_rh	0.0365601	-0.014702	0.0876306	-0.0488461	-0.119649	0.0174791	-0.0987506	-0.200019	-0.006028	-0.0318165	-0.0829159	0.0194498	0.0329665	-0.0194227	0.0851751	3.9768	7.11275e-05	0.00497517	0.0146509	3.15626	0.00162068	0.00376132	0.0161049	3.7995	0.000147213	0.00595921	0.0186661	3.26857	0.0010907	0.00472513	0.0188907	1.29859	0.194227	-0.00269681	0.013269	1.84401	0.0653251	-0.000543676	0.0176657	0.0640006	0.0141744	0.113822	0.0687606	0.0189321	0.118584	0.0609894	0.011164	0.11081	0.0534254	0.00360307	0.103243	0.0283106	-0.0215043	0.0781233	0.0405595	-0.00925856	0.0903742	0.355339	0.722387	-0.00838373	0.0120931	0.246915	0.804988	-0.00841176	0.0108357	0.462214	0.643978	-0.00948144	0.0153288	-0.447624	0.654491	-0.0169382	0.0106441	0.342947	0.73169	-0.0127143	0.0181018	0.00929011	-0.0259325	0.0445122	0.00411353	-0.0311086	0.039335	0.0103901	-0.0248327	0.0456121	-0.0117028	-0.046925	0.0235202	0.00916238	-0.0260602	0.0443837	0.0214404	0.00251622	0.019928	0.0339276	0.00724477	0.0361574	0.0461637	0.00508289	0.0432171	0.0413831	0.00264624	0.0434045	0.0360323	0.00845819	0.0395905	A15	0.000122857	0.00342144	0.000279705	0.00259042	0.263594	0.137909	0.876505	0.84971	0.99869	0.985751	0.772339	0.0640006	0.0687606	0.0609894	0.0534254	0	0	0	0	0	0	0	0.000116756	0.0026111	0.00022082	0.00220678	0.237996	0.0947215	0.947625	0.875425	0.938125	0.959325	0.974725	0.0640006	0.0687606	0.0609894	0.0534254	0	0	0	0	0	0	0	0.000106056	0.00229368	0.000211936	0.00176842	0.220652	0.0845682	0.905325	0.834988	0.90795	0.999728	0.969779	0.0640006	0.0687606	0.0609894	0.0534254	0	0	0	0	0	0	0
incorrect_go_vs_incorrect_stop	hippocampus_rh	ASEG	Outlier_renamed_SST_R1R2_Beta_ASDS.csv	tfmri_sstRunSameincorrect_go_vs_incorrect_stop_beta_subcort_aseg_hippocampus_rh	0.0312987	-0.0190627	0.0815016	0.00191633	-0.0646899	0.0643557	0.0294609	-0.0588315	0.110391	-0.00537446	-0.055975	0.0452537	0.0111617	-0.0403074	0.0625717	-10.8385	5.44786e-27	-0.033317	-0.0231099	-9.7199	6.93309e-22	-0.0396836	-0.026359	-7.53914	5.84347e-14	-0.0314937	-0.0184942	-8.01708	1.42884e-15	-0.0374972	-0.022761	-7.6552	2.90746e-14	-0.0397539	-0.0235396	-6.77006	1.66288e-11	-0.0426331	-0.0234816	-0.173199	-0.223097	-0.123288	-0.209382	-0.259321	-0.159425	-0.120399	-0.170251	-0.0705378	-0.130071	-0.17993	-0.0802021	-0.165908	-0.215799	-0.116005	-0.147349	-0.197222	-0.0974646	-0.467726	0.640048	-0.0139537	0.00858047	-0.936702	0.348973	-0.0146763	0.00518659	-0.140697	0.888123	-0.0134335	0.011635	-0.303172	0.761801	-0.0163566	0.0119774	-0.715246	0.474572	-0.0224872	0.0104702	-0.0120127	-0.0472349	0.0232099	-0.0154327	-0.0506551	0.0197908	-0.00312351	-0.0383458	0.0320986	-0.00783049	-0.0430525	0.0273917	-0.0187768	-0.0539995	0.0164474	0.0266255	0.00547126	0.0250094	0.0386776	0.00359341	0.0390956	0.052355	0.0261923	0.0511991	0.047355	0.0414702	0.0472643	0.0426994	0.000820359	0.0414415	A16	1.03509e-25	1.31729e-20	3.70087e-13	2.7148e-14	5.52417e-13	1.57973e-10	0.876505	0.763965	0.99869	0.985751	0.644063	-0.173199	-0.209382	-0.120399	-0.130071	-0.165908	-0.147349	0	0	0	0	0	2.15438e-26	2.87228e-21	1.58869e-13	7.31232e-15	1.20452e-13	8.51001e-11	0.947625	0.497716	0.984194	0.959325	0.885419	-0.173199	-0.209382	-0.120399	-0.130071	-0.165908	-0.147349	0	0	0	0	0	2.16617e-26	3.21618e-21	1.52478e-13	7.69732e-15	1.24499e-13	8.67814e-11	0.905325	0.493886	0.961777	0.999728	0.878441	-0.173199	-0.209382	-0.120399	-0.130071	-0.165908	-0.147349	0	0	0	0	0
incorrect_go_vs_incorrect_stop	amygdala_rh	ASEG	Outlier_renamed_SST_R1R2_Beta_ASDS.csv	tfmri_sstRunSameincorrect_go_vs_incorrect_stop_beta_subcort_aseg_amygdala_rh	-0.00332169	-0.0543038	0.0476777	0.00989067	-0.0571975	0.0727215	0.0122121	-0.078974	0.0956919	0.00124724	-0.0500432	0.0525311	0.00678013	-0.0455544	0.0590775	-8.40434	5.96839e-17	-0.0321269	-0.019973	-5.97354	2.71632e-09	-0.033	-0.0166877	-5.96435	2.67715e-09	-0.0311086	-0.0157164	-4.7057	2.62162e-06	-0.0296158	-0.0121954	-5.23312	1.83176e-07	-0.0373292	-0.0169778	-3.38751	0.000718597	-0.0308633	-0.00823074	-0.135045	-0.184908	-0.0851713	-0.129829	-0.179688	-0.0799599	-0.0960742	-0.14591	-0.04623	-0.0769773	-0.126804	-0.0271446	-0.113871	-0.163718	-0.0640148	-0.0746901	-0.124515	-0.0248578	0.489832	0.624325	-0.0100878	0.0168027	0.497088	0.619157	-0.00869491	0.0146013	0.735835	0.461919	-0.00951771	0.0209488	0.647722	0.517267	-0.01145	0.0227393	0.884981	0.376318	-0.0104426	0.0276092	0.0127455	-0.0224777	0.0479677	0.0083114	-0.0269109	0.0435337	0.016566	-0.0186578	0.0517885	0.0169517	-0.0182722	0.0521741	0.0236268	-0.0115982	0.0588502	0.0344663	0.00832481	0.034696	0.0555788	0.0232596	0.0554403	0.0668899	0.0516821	0.065989	0.0637569	0.0155983	0.0631263	0.0602547	0.0322266	0.0595188	A17	3.77998e-16	1.0322e-08	7.26654e-09	1.66036e-05	8.70085e-07	0.00227556	0.876505	0.766286	0.99869	0.985751	0.644063	-0.135045	-0.129829	-0.0960742	-0.0769773	-0.113871	-0.0746901	0	0	0	0	0	1.73083e-16	6.56444e-09	5.54552e-09	6.91154e-06	5.3121e-07	0.00142086	0.947625	0.718223	0.893043	0.959325	0.885419	-0.135045	-0.129829	-0.0960742	-0.0769773	-0.113871	-0.0746901	0	0	0	0	0	1.88061e-16	5.7421e-09	5.51955e-09	6.43838e-06	4.49858e-07	0.00129038	0.905325	0.718051	0.826126	0.999728	0.87283	-0.135045	-0.129829	-0.0960742	-0.0769773	-0.113871	-0.0746901	0	0	0	0	0
incorrect_go_vs_incorrect_stop	accumbens_area_rh	ASEG	Outlier_renamed_SST_R1R2_Beta_ASDS.csv	tfmri_sstRunSameincorrect_go_vs_incorrect_stop_beta_subcort_aseg_accumbens_area_rh	-0.011399	-0.0623713	0.0396326	0.00537629	-0.0616699	0.0681884	0.0472606	-0.0404116	0.127545	-0.0165928	-0.0675441	0.0344449	0.00618056	-0.0458385	0.0581662	-2.38824	0.0169769	-0.0159218	-0.00156575	-0.428247	0.668515	-0.0119598	0.00767262	-0.911242	0.362225	-0.0135657	0.00495679	-1.53388	0.125142	-0.0180376	0.00220257	-0.25578	0.798145	-0.0144918	0.0111477	-1.20516	0.228278	-0.0228336	0.00545152	-0.0383359	-0.0881502	0.0114816	-0.00934512	-0.0591555	0.0404671	-0.0146197	-0.0644315	0.0351929	-0.0250349	-0.0748471	0.0247801	-0.00556966	-0.0553811	0.044242	-0.0264823	-0.0762947	0.0233322	1.65056	0.0990409	-0.00256992	0.0298474	-0.593423	0.552935	-0.0180087	0.00964016	-0.42499	0.67089	-0.0229822	0.0147956	0.0595831	0.952496	-0.0209477	0.0222602	1.64121	0.100975	-0.00378172	0.0425217	0.0429624	0.00773055	0.0781907	-0.00987258	-0.0450945	0.0253504	-0.00953889	-0.0447608	0.0256838	0.00155089	-0.0336711	0.0367731	0.0435533	0.00832126	0.0787818	0.0492539	0.13728	0.0503897	0.0865965	0.000317804	0.0895187	0.100128	0.266389	0.0988979	0.0902994	0.0316281	0.0898139	0.0966373	0.0166294	0.0920702	A18	0.021504	0.67935	0.382348	0.158514	0.842487	0.394298	0.876505	0.763965	0.99869	0.985751	0.644063	-0.0383359	0	0	0	0	0	0	0	0	0	0	0.0217204	0.700733	0.370748	0.160109	0.826651	0.287828	0.718047	0.669393	0.944737	0.985751	0.861098	-0.0383359	0	0	0	0	0	0	0	0	0	0	0.0201074	0.693429	0.371114	0.153667	0.812746	0.272303	0.579388	0.674016	0.921817	0.999728	0.87283	-0.0383359	0	0	0	0	0	0	0	0	0	0
incorrect_go_vs_incorrect_stop	ventraldc_rh	ASEG	Outlier_renamed_SST_R1R2_Beta_ASDS.csv	tfmri_sstRunSameincorrect_go_vs_incorrect_stop_beta_subcort_aseg_ventraldc_rh	0.00552891	-0.0454235	0.0564526	0.080166	0.0182851	0.138146	0.0121186	-0.0786679	0.095264	-0.0153783	-0.0664039	0.0357275	0.0055865	-0.0462491	0.0573921	-4.6938	2.77393e-06	-0.0207951	-0.00854142	-2.40343	0.016328	-0.0176076	-0.00178451	-4.40041	1.1094e-05	-0.0249763	-0.00957998	-2.66301	0.00777747	-0.0204913	-0.00311303	-2.00044	0.0455804	-0.0201404	-0.000200074	-1.25251	0.210524	-0.0189801	0.00418503	-0.0751706	-0.124996	-0.0253387	-0.0522731	-0.102091	-0.00245122	-0.0705082	-0.120332	-0.0206787	-0.0433655	-0.0931808	0.00645341	-0.0435704	-0.0933858	0.00624862	-0.0273974	-0.0772099	0.0224169	0.90241	0.366986	-0.00730267	0.0197465	0.827599	0.407952	-0.0066013	0.016245	0.759804	0.447462	-0.00934354	0.0211623	0.823804	0.410185	-0.00996268	0.0243896	0.730458	0.46523	-0.0125104	0.0273554	0.023457	-0.0117679	0.0586809	0.0137419	-0.0214818	0.048964	0.0170324	-0.0181915	0.0522548	0.0214719	-0.013753	0.0566954	0.0193165	-0.0159079	0.0545392	0.0355692	0.028647	0.0351781	0.0547216	0.038297	0.056431	0.0746567	0.0393919	0.0738272	0.0669256	0.042164	0.0615604	0.0609255	0.0347462	0.0601872	A19	6.58809e-06	0.0258526	2.34207e-05	0.0134338	0.0787298	0.394298	0.876505	0.763965	0.99869	0.985751	0.644063	-0.0751706	-0.0522731	-0.0705082	-0.0433655	0	0	0	0	0	0	0	5.48482e-06	0.0229118	1.78737e-05	0.0132675	0.0619609	0.273367	0.938299	0.557324	0.884754	0.959325	0.885419	-0.0751706	-0.0522731	-0.0705082	-0.0433655	0	0	0	0	0	0	0	4.5866e-06	0.0200498	1.76447e-05	0.0111969	0.0576661	0.252931	0.886853	0.546609	0.826126	0.999728	0.878441	-0.0751706	-0.0522731	-0.0705082	-0.0433655	0	0	0	0	0	0	0
incorrect_stop_vs_correct_go	cerebellum_cortex_lh	ASEG	Outlier_renamed_SST_R1R2_Beta_ASDS.csv	tfmri_sstRunSameincorrect_stop_vs_correct_go_beta_subcort_aseg_cerebellum_cortex_lh	0.0342745	-0.0164036	0.0847769	0.0799248	0.0179658	0.137975	0.200328	0.127674	0.266932	0.00703467	-0.0434621	0.0574956	0.0157388	-0.0360766	0.0674698	24.5218	1.34052e-123	0.0711105	0.0834695	16.9742	1.01334e-60	0.0593697	0.0748799	19.6098	1.01357e-81	0.0692032	0.0845781	16.9162	6.34101e-62	0.0654019	0.0825496	14.5976	4.35446e-46	0.0612417	0.08025	12.5455	7.25815e-35	0.0587919	0.0805779	0.393118	0.342812	0.443393	0.367102	0.316858	0.417316	0.314613	0.264482	0.36472	0.275909	0.22585	0.325946	0.314967	0.264835	0.365074	0.273831	0.223776	0.323864	-1.13159	0.25799	-0.0206399	0.00553819	-0.13477	0.892801	-0.0121498	0.0105869	-0.124396	0.901014	-0.0146014	0.0128595	-0.330953	0.740726	-0.0187523	0.013338	-0.883334	0.377204	-0.0268208	0.0101656	-0.0292467	-0.0644713	0.00598039	-0.00223995	-0.0374619	0.0329821	-0.00275823	-0.0379801	0.0324638	-0.0085253	-0.0437468	0.0266971	-0.0233428	-0.0585662	0.0118824	0.0356936	0.0426761	0.0333279	0.0511312	0.00552214	0.0504168	0.0656716	0.0496542	0.0636365	0.0661395	0.00110528	0.0608534	0.0623395	0.000771416	0.0498512	A01	8.48995e-123	4.81337e-60	4.81444e-81	4.01597e-61	2.75782e-45	6.89525e-34	0.677752	0.892801	0.901014	0.916569	0.705172	0.393118	0.367102	0.314613	0.275909	0.314967	0.273831	0	0	0	0	0	3.43015e-123	2.20402e-60	2.44945e-81	1.97024e-61	1.05233e-45	2.25521e-34	0.736036	0.920564	0.901014	0.946228	0.817145	0.393118	0.367102	0.314613	0.275909	0.314967	0.273831	0	0	0	0	0	3.79435e-123	2.68616e-60	2.82109e-81	1.89098e-61	1.21199e-45	2.33098e-34	0.621727	0.926073	0.937934	0.979968	0.741095	0.393118	0.367102	0.314613	0.275909	0.314967	0.273831	0	0	0	0	0
incorrect_stop_vs_correct_go	thalamus_proper_lh	ASEG	Outlier_renamed_SST_R1R2_Beta_ASDS.csv	tfmri_sstRunSameincorrect_stop_vs_correct_go_beta_subcort_aseg_thalamus_proper_lh	0.0959917	0.0462596	0.145249	0.104219	0.0446896	0.160039	0.16897	0.0943429	0.237447	0.0685058	0.0182872	0.11838	0.0256383	-0.0252828	0.0764266	25.3033	4.86223e-131	0.04061	0.0474318	20.2208	2.01181e-83	0.0399568	0.0485393	22.172	1.02566e-102	0.0433444	0.0517535	16.9607	2.8462e-62	0.0377666	0.0476391	16.2949	2.19635e-56	0.0391377	0.0498468	12.1891	4.32152e-33	0.0320378	0.0443232	0.402655	0.352326	0.452953	0.43448	0.384067	0.484859	0.353993	0.303779	0.404179	0.273952	0.223897	0.323986	0.351018	0.30081	0.401197	0.26343	0.213392	0.313446	-0.715419	0.474459	-0.00952316	0.00443296	-1.65209	0.0986014	-0.0117201	0.00100087	-1.54922	0.12148	-0.0139295	0.0016344	-0.610201	0.54182	-0.0115769	0.00608315	-1.69972	0.0893939	-0.0196707	0.00140681	-0.0182365	-0.0534587	0.0169875	-0.0271089	-0.0623329	0.00811744	-0.033969	-0.069195	0.00125976	-0.0156565	-0.0508788	0.0195671	-0.0441373	-0.079366	-0.0089053	0.0118068	0.00498447	0.00973863	0.0176547	0.00573073	0.0153909	0.0225297	0.0618352	0.0214034	0.0218178	0.0533431	0.0195439	0.0197057	0.039304	0.016376	A02	4.61912e-130	1.91122e-82	9.74375e-102	2.70389e-61	4.17306e-55	2.73697e-32	0.677752	0.228374	0.256458	0.904506	0.668194	0.402655	0.43448	0.353993	0.273952	0.351018	0.26343	0	0	0	0	0	1.36456e-130	7.00111e-83	3.07697e-102	9.17107e-62	6.58904e-56	1.21281e-32	0.750507	0.157166	0.214956	0.872932	0.457487	0.402655	0.43448	0.353993	0.273952	0.351018	0.26343	0	0	0	0	0	1.56152e-130	7.46606e-83	3.4257e-102	8.64208e-62	7.4855e-56	1.28874e-32	0.738046	0.163034	0.231922	0.870038	0.529462	0.402655	0.43448	0.353993	0.273952	0.351018	0.26343	0	0	0	0	0
incorrect_stop_vs_correct_go	caudate_lh	ASEG	Outlier_renamed_SST_R1R2_Beta_ASDS.csv	tfmri_sstRunSameincorrect_stop_vs_correct_go_beta_subcort_aseg_caudate_lh	0.0566725	0.00694775	0.106118	0.087447	0.0272288	0.143937	0.129709	0.0520044	0.201045	0.0419204	-0.00808294	0.0917146	-0.0228346	-0.0736542	0.0281033	3.81268	0.000139544	0.00475977	0.0148367	2.67389	0.007554	0.00223513	0.0145333	2.51819	0.0118351	0.00178943	0.0143723	3.01635	0.00257506	0.00388945	0.018335	1.06933	0.285042	-0.00359981	0.0122333	2.63126	0.00856804	0.00305046	0.0209028	0.0603441	0.0105185	0.110164	0.0573869	0.00756312	0.107206	0.0400217	-0.00979612	0.0898364	0.0485247	-0.0012951	0.0983416	0.0229129	-0.0269009	0.0727249	0.056853	0.00702937	0.106672	0.0428636	0.965816	-0.0102461	0.0107039	0.559337	0.575965	-0.006744	0.012128	1.26665	0.205422	-0.00407561	0.0189432	0.626511	0.531073	-0.00894709	0.0173448	-0.0586488	0.95324	-0.0163789	0.0154279	0.00108803	-0.0341339	0.0363099	0.00911572	-0.0261069	0.0443373	0.0276208	-0.00760532	0.0628452	0.0159806	-0.0192431	0.0512032	-0.00152347	-0.0367456	0.0336985	0.0247899	4.06607e-05	0.0221308	0.0375387	0.0135489	0.034518	0.0465324	0.000167537	0.0487072	0.0477832	0.0136421	0.0436047	0.0416153	0.058107	0.0362174	A03	0.000155961	0.0095684	0.0140541	0.00326175	0.361053	0.0135661	0.965816	0.709136	0.300232	0.904506	0.956491	0.0603441	0.0573869	0.0400217	0.0485247	0	0.056853	0	0	0	0	0	0.000151754	0.00842561	0.0125567	0.00306891	0.302422	0.0106488	0.988541	0.66812	0.297861	0.872932	0.974078	0.0603441	0.0573869	0.0400217	0.0485247	0	0.056853	0	0	0	0	0	0.000151324	0.00819167	0.0127513	0.00296576	0.297512	0.010521	0.989517	0.702089	0.336593	0.870038	0.987821	0.0603441	0.0573869	0.0400217	0.0485247	0	0.056853	0	0	0	0	0
incorrect_stop_vs_correct_go	putamen_lh	ASEG	Outlier_renamed_SST_R1R2_Beta_ASDS.csv	tfmri_sstRunSameincorrect_stop_vs_correct_go_beta_subcort_aseg_putamen_lh	0.0675201	0.0177552	0.116951	0.0744787	0.0132787	0.131883	0.214677	0.144066	0.279463	0.0624717	0.0123936	0.112237	0.0278796	-0.023024	0.078639	-17.4773	5.98323e-66	-0.0406183	-0.0324245	-12.7908	3.59927e-36	-0.0387439	-0.028443	-15.6219	1.97614e-53	-0.0468945	-0.0364364	-7.99434	1.70795e-15	-0.0302929	-0.0183608	-13.4458	1.22813e-39	-0.0487214	-0.0363184	-6.96829	4.25983e-12	-0.0323483	-0.0181395	-0.277557	-0.327596	-0.227495	-0.27439	-0.324424	-0.224334	-0.248311	-0.298304	-0.198298	-0.128907	-0.178766	-0.0790392	-0.289441	-0.339501	-0.239358	-0.15088	-0.200755	-0.100991	0.675599	0.499396	-0.00561542	0.011516	4.41024	1.06153e-05	0.00980369	0.0254966	3.4693	0.000532479	0.00683677	0.0246166	0.110915	0.911699	-0.0100872	0.0112963	-0.542969	0.587233	-0.0162425	0.00919991	0.0171769	-0.018047	0.0523992	0.0720189	0.0367713	0.107261	0.076161	0.0409105	0.111405	0.00283652	-0.0323855	0.0380583	-0.0140948	-0.049317	0.021129	0.0168867	0.00673266	0.0147506	0.0257409	0.000279428	0.0227139	0.0329971	0.00920034	0.0312071	0.032448	0.584116	0.0300313	0.0271475	0.256603	0.0213196	A04	1.62402e-65	1.13977e-35	6.25777e-53	3.60568e-15	4.66689e-39	1.01171e-11	0.677752	0.000201692	0.00505855	0.916569	0.796959	-0.277557	-0.27439	-0.248311	-0.128907	-0.289441	-0.15088	0	0.0720189	0.076161	0	0	1.08446e-65	6.80732e-36	3.82054e-53	2.60688e-15	2.81177e-39	7.26676e-12	0.762237	6.1569e-05	0.00257365	0.960741	0.913748	-0.277557	-0.27439	-0.248311	-0.128907	-0.289441	-0.15088	0	0.0720189	0.076161	0	0	1.14851e-65	6.60526e-36	3.83739e-53	2.54668e-15	2.92996e-39	6.97442e-12	0.738046	7.08549e-05	0.00329348	0.979968	0.867857	-0.277557	-0.27439	-0.248311	-0.128907	-0.289441	-0.15088	0	0.0720189	0.076161	0	0
incorrect_stop_vs_correct_go	pallidum_lh	ASEG	Outlier_renamed_SST_R1R2_Beta_ASDS.csv	tfmri_sstRunSameincorrect_stop_vs_correct_go_beta_subcort_aseg_pallidum_lh	0.037284	-0.0132222	0.0876004	0.0673224	0.00444295	0.12623	0.153763	0.0766797	0.224412	0.057205	0.00645536	0.107661	-0.023201	-0.0746465	0.0283678	-8.13579	5.44711e-16	-0.0179052	-0.0109513	-4.32884	1.56899e-05	-0.0139833	-0.00526381	-7.04773	2.14214e-12	-0.019952	-0.0112672	-5.33582	1.00738e-07	-0.0184993	-0.00855752	-3.54413	0.000402415	-0.0156832	-0.00450979	-2.96944	0.00301724	-0.0157481	-0.00322065	-0.130227	-0.180086	-0.0803576	-0.094172	-0.144007	-0.0443288	-0.113072	-0.162918	-0.063216	-0.0870755	-0.136908	-0.0372376	-0.0768831	-0.12671	-0.0270504	-0.064814	-0.114636	-0.014987	1.42556	0.154203	-0.00200046	0.0126418	0.61113	0.541152	-0.0044933	0.00856297	0.518914	0.603877	-0.00592346	0.010186	1.08888	0.276382	-0.0040458	0.0141421	0.17273	0.862888	-0.00981315	0.0117082	0.0367222	0.0014929	0.0719485	0.0101686	-0.0250543	0.0453905	0.0115343	-0.0236887	0.0467564	0.028209	-0.0070175	0.0634333	0.00454237	-0.0306798	0.0397642	0.0113095	0.0213311	0.0104965	0.0179557	0.0189855	0.0160125	0.0207701	0.000649123	0.0217567	0.0214673	0.00747784	0.0200221	0.0201732	0.00459682	0.0170713	A05	9.40865e-16	2.48423e-05	3.70006e-12	1.59502e-07	0.000588145	0.00573276	0.677752	0.709136	0.637426	0.89159	0.956491	-0.130227	-0.094172	-0.113072	-0.0870755	-0.0768831	-0.064814	0	0	0	0	0	7.07312e-16	1.89586e-05	2.82373e-12	1.34834e-07	0.000460659	0.00397727	0.609803	0.636219	0.673555	0.795023	0.974078	-0.130227	-0.094172	-0.113072	-0.0870755	-0.0768831	-0.064814	0	0	0	0	0	7.10678e-16	1.85831e-05	2.73082e-12	1.31432e-07	0.000480023	0.00376029	0.537161	0.669425	0.77575	0.770814	0.95432	-0.130227	-0.094172	-0.113072	-0.0870755	-0.0768831	-0.064814	0	0	0	0	0
incorrect_stop_vs_correct_go	brain_stem	ASEG	Outlier_renamed_SST_R1R2_Beta_ASDS.csv	tfmri_sstRunSameincorrect_stop_vs_correct_go_beta_subcort_aseg_brain_stem	0.0449265	-0.00566844	0.0952921	0.0785713	0.0166537	0.13659	0.109179	0.0277388	0.183797	0.0473612	-0.00333029	0.0978098	0.0252115	-0.0266455	0.0769332	23.3045	1.49746e-112	0.0413223	0.0489138	17.3815	2.08997e-63	0.0389005	0.0487948	20.9031	5.06254e-92	0.0454608	0.0548713	16.1041	1.7357e-56	0.0394461	0.0503823	14.5668	6.79792e-46	0.0398357	0.0522302	11.0245	1.64805e-27	0.0308689	0.0442275	0.373794	0.323534	0.424023	0.375558	0.325294	0.425792	0.335839	0.285664	0.385987	0.261864	0.211829	0.311878	0.31548	0.265347	0.365588	0.24138	0.191378	0.291363	-0.969693	0.332356	-0.0121367	0.00410673	-1.60684	0.108177	-0.012858	0.00127511	-1.31614	0.188278	-0.0147148	0.00289604	-1.43719	0.150873	-0.0175019	0.00270021	-1.46817	0.142278	-0.0201879	0.00290448	-0.025029	-0.0602527	0.0101969	-0.0266514	-0.0618753	0.00857473	-0.0293565	-0.064581	0.00587087	-0.0371701	-0.0723966	-0.00194063	-0.0388248	-0.0740518	-0.00359458	0.0140766	0.0120981	0.0128661	0.0217927	0.0409422	0.0198218	0.0260527	0.0533954	0.0247714	0.0256236	0.0609601	0.0236103	0.0227434	0.0350954	0.0202603	A06	7.11294e-112	1.32365e-62	3.20628e-91	8.24457e-56	3.22901e-45	6.26261e-27	0.677752	0.228374	0.300232	0.89159	0.675819	0.373794	0.375558	0.335839	0.261864	0.31548	0.24138	0	0	0	0	0	3.72226e-112	4.66223e-63	1.37638e-91	4.44135e-56	1.59843e-45	3.67643e-27	0.736036	0.165112	0.292503	0.632764	0.577782	0.373794	0.375558	0.335839	0.261864	0.31548	0.24138	0	0	0	0	0	3.90744e-112	5.91567e-63	1.56564e-91	4.60098e-56	1.86107e-45	4.17008e-27	0.682678	0.176363	0.324148	0.63356	0.594009	0.373794	0.375558	0.335839	0.261864	0.31548	0.24138	0	0	0	0	0
incorrect_stop_vs_correct_go	hippocampus_lh	ASEG	Outlier_renamed_SST_R1R2_Beta_ASDS.csv	tfmri_sstRunSameincorrect_stop_vs_correct_go_beta_subcort_aseg_hippocampus_lh	0.0425519	-0.00732048	0.0922131	0.0769509	0.0157031	0.134387	0.108384	0.0284373	0.181752	0.0130464	-0.0369967	0.0630242	0.00745675	-0.0433964	0.0582713	-4.95082	7.69732e-07	-0.0130366	-0.00564037	-2.19726	0.0281078	-0.0093025	-0.00052839	-3.94049	8.27249e-05	-0.0141259	-0.00473954	-3.31795	0.000915285	-0.0141387	-0.00363574	-0.574638	0.565596	-0.00731123	0.0039975	-1.5894	0.112117	-0.0115668	0.00121085	-0.0786043	-0.128432	-0.0287707	-0.0472994	-0.0971158	0.00252072	-0.0627932	-0.112614	-0.0129672	-0.053634	-0.103452	-0.00381166	-0.0123443	-0.0621555	0.0374678	-0.0344143	-0.0842283	0.0154019	0.763098	0.445522	-0.0046467	0.0105644	0.329965	0.741445	-0.00579427	0.00813925	-0.931517	0.351694	-0.0122815	0.00437142	1.21446	0.224761	-0.00374859	0.0159364	1.1892	0.234552	-0.00441543	0.0180121	0.019414	-0.0158103	0.0546368	0.00540636	-0.0298159	0.0406281	-0.0203955	-0.0556184	0.0148292	0.0309976	-0.00422986	0.0662223	0.0308492	-0.00437811	0.0660741	0.0126463	0.00676303	0.011614	0.0198354	0.0285018	0.0193245	0.0246471	0.0343397	0.0242822	0.0254774	0.00256045	0.0235169	0.0210876	0.0163149	0.018802	A07	9.74994e-07	0.0314146	0.00011227	0.00124217	0.597018	0.125308	0.677752	0.782636	0.477299	0.89159	0.705172	-0.0786043	-0.0472994	-0.0627932	-0.053634	0	0	0	0	0	0	0	8.92889e-07	0.0301899	9.34684e-05	0.00112155	0.572173	0.123471	0.750507	0.816528	0.456677	0.795023	0.753587	-0.0786043	-0.0472994	-0.0627932	-0.053634	0	0	0	0	0	0	0	8.80447e-07	0.0300898	9.3345e-05	0.0010689	0.569003	0.120798	0.738046	0.814537	0.524401	0.756523	0.684202	-0.0786043	-0.0472994	-0.0627932	-0.053634	0	0	0	0	0	0	0
incorrect_stop_vs_correct_go	amygdala_lh	ASEG	Outlier_renamed_SST_R1R2_Beta_ASDS.csv	tfmri_sstRunSameincorrect_stop_vs_correct_go_beta_subcort_aseg_amygdala_lh	0.0547168	0.00434763	0.104809	0.0426611	-0.0215056	0.102797	0.124842	0.0447714	0.1982	0.00799172	-0.0428111	0.0587533	0.0474285	-0.00425983	0.0988641	-9.53744	2.49539e-21	-0.024642	-0.0162384	-2.84747	0.00444905	-0.0131773	-0.00242907	-5.09993	3.55987e-07	-0.0189669	-0.00843335	-8.86324	1.17338e-18	-0.0336739	-0.0214748	-2.70239	0.00693919	-0.0157469	-0.00250313	-2.47533	0.0133905	-0.017131	-0.00198564	-0.152623	-0.2025	-0.102733	-0.0616688	-0.111489	-0.0118432	-0.0817796	-0.131608	-0.0319444	-0.143989	-0.193859	-0.0941078	-0.0586783	-0.108498	-0.00885369	-0.0543406	-0.104159	-0.00451778	1.78709	0.0741231	-0.000782217	0.0168091	-3.56611	0.000366968	-0.0226737	-0.00658663	-0.554285	0.579446	-0.0125176	0.00700099	0.557187	0.577483	-0.00807804	0.014488	1.61976	0.105504	-0.00221712	0.0232268	0.0459438	0.0107108	0.0811735	-0.0590024	-0.0942372	-0.023763	-0.0123725	-0.0475948	0.0228508	0.0144395	-0.0207843	0.0496616	0.042714	0.007482	0.0779422	0.0169718	0.0485788	0.0152109	0.0250296	0.0076474	0.0246327	0.0332534	0.0793429	0.0302419	0.0321117	0.390947	0.0307417	0.0283953	0.00763481	0.0248503	A08	4.74125e-21	0.006038	5.20289e-07	2.78679e-18	0.00941747	0.0181729	0.677752	0.0017431	0.637426	0.904506	0.668194	-0.152623	-0.0616688	-0.0817796	-0.143989	-0.0586783	-0.0543406	0	-0.0590024	0	0	0	3.39218e-21	0.00502685	4.18526e-07	1.89045e-18	0.00773986	0.0161802	0.403044	0.00122793	0.663313	0.897162	0.483099	-0.152623	-0.0616688	-0.0817796	-0.143989	-0.0586783	-0.0543406	0	-0.0590024	0	0	0	3.53162e-21	0.00488811	4.2163e-07	1.86624e-18	0.00777748	0.0160879	0.411052	0.00139281	0.755996	0.906704	0.544676	-0.152623	-0.0616688	-0.0817796	-0.143989	-0.0586783	-0.0543406	0	-0.0590024	0	0	0
incorrect_stop_vs_correct_go	accumbens_area_lh	ASEG	Outlier_renamed_SST_R1R2_Beta_ASDS.csv	tfmri_sstRunSameincorrect_stop_vs_correct_go_beta_subcort_aseg_accumbens_area_lh	0.0449675	-0.0055096	0.095216	0.0509415	-0.0122427	0.110182	0.0534632	-0.0328907	0.132597	0.0427357	-0.00772887	0.0929831	0.00615562	-0.0453936	0.0576721	-7.99046	1.75272e-15	-0.0264403	-0.0160217	-7.2656	5.19017e-13	-0.0314943	-0.0181064	-9.52738	2.73615e-21	-0.0397539	-0.0261849	-2.95284	0.00316786	-0.0187021	-0.00377684	-6.97044	4.201e-12	-0.0399978	-0.0224333	-2.27091	0.0232538	-0.0204808	-0.00149932	-0.127607	-0.177464	-0.0777395	-0.157576	-0.207457	-0.107681	-0.152093	-0.20197	-0.102203	-0.0478323	-0.0976481	0.00198857	-0.15121	-0.201087	-0.101321	-0.0496619	-0.0994788	0.00015871	-0.723679	0.469375	-0.0151492	0.00698364	3.95751	7.71565e-05	0.0101565	0.0301001	3.19817	0.00140447	0.00804991	0.033574	0.188206	0.85074	-0.0130384	0.0158059	-0.908042	0.364007	-0.0232993	0.00855411	-0.0186357	-0.0538584	0.0165885	0.0650523	0.0298086	0.10029	0.0711936	0.0359465	0.106435	0.00484496	-0.0303772	0.0400668	-0.0238793	-0.0591028	0.0113458	0.0262589	0.0125685	0.0239989	0.0444291	0.00144475	0.0407873	0.0482516	0.0392986	0.0476612	0.0504389	0.749727	0.0478695	0.0451414	0.437035	0.042728	A09	2.77515e-15	9.86133e-13	5.19868e-21	0.00376184	7.9819e-12	0.0294548	0.677752	0.000490243	0.00889495	0.916569	0.705172	-0.127607	-0.157576	-0.152093	-0.0478323	-0.15121	-0.0496619	0	0.0650523	0.0711936	0	0	2.24245e-15	7.05539e-13	3.83944e-21	0.00372438	6.19469e-12	0.0277134	0.750507	0.000290832	0.0058185	0.960741	0.817145	-0.127607	-0.157576	-0.152093	-0.0478323	-0.15121	-0.0496619	0	0.0650523	0.0711936	0	0	2.26903e-15	7.22299e-13	3.93911e-21	0.00362351	5.9963e-12	0.0269679	0.738046	0.000340182	0.00689841	0.979968	0.741095	-0.127607	-0.157576	-0.152093	-0.0478323	-0.15121	-0.0496619	0	0.0650523	0.0711936	0	0
incorrect_stop_vs_correct_go	ventraldc_lh	ASEG	Outlier_renamed_SST_R1R2_Beta_ASDS.csv	tfmri_sstRunSameincorrect_stop_vs_correct_go_beta_subcort_aseg_ventraldc_lh	0.00764715	-0.0425518	0.0578076	0.10407	0.0442393	0.160156	0.0808166	-0.00231272	0.157051	0.0105119	-0.0396587	0.0606297	-0.0437001	-0.0949326	0.00776331	15.8844	4.0679e-55	0.0312267	0.0400205	11.9773	4.80825e-32	0.0270815	0.037686	13.9089	5.78427e-43	0.0334362	0.0444091	11.5814	1.65832e-30	0.0306218	0.0431025	10.5407	2.30567e-25	0.0305942	0.0445801	7.11208	1.55849e-12	0.0201037	0.0354114	0.253285	0.203264	0.303286	0.25867	0.20864	0.308679	0.222151	0.172178	0.272107	0.187924	0.137995	0.237837	0.22738	0.177399	0.277343	0.154757	0.104865	0.204636	-0.558602	0.576515	-0.0119314	0.00664205	-0.752491	0.451804	-0.0112705	0.00501864	-1.99559	0.046111	-0.0204364	-0.000178012	0.104773	0.916569	-0.0110471	0.0122938	-0.827204	0.408258	-0.0194856	0.00792612	-0.0143043	-0.0495266	0.0209195	-0.0124061	-0.0476284	0.0228174	-0.0440536	-0.0792823	-0.00882172	0.00268121	-0.0325408	0.037903	-0.021716	-0.0569387	0.0135089	0.0173549	0.00533316	0.0170914	0.0276014	0.00029669	0.0270272	0.0324523	0.0242356	0.0354183	0.0354306	0.0179745	0.0317434	0.0297772	0.109	0.0273707	A10	9.66127e-55	1.3051e-31	1.37376e-42	4.50115e-30	5.47597e-25	4.23018e-12	0.684612	0.681667	0.161425	0.916569	0.705172	0.253285	0.25867	0.222151	0.187924	0.22738	0.154757	0	0	0	0	0	7.07815e-55	8.5371e-32	1.00646e-42	2.88547e-30	4.09375e-25	2.71177e-12	0.7837	0.553619	0.127111	0.960741	0.817145	0.253285	0.25867	0.222151	0.187924	0.22738	0.154757	0	0	0	0	0	6.93204e-55	8.4524e-32	9.85687e-43	3.0771e-30	4.1853e-25	2.62896e-12	0.79635	0.584893	0.120321	0.979968	0.762727	0.253285	0.25867	0.222151	0.187924	0.22738	0.154757	0	0	0	0	0
incorrect_stop_vs_correct_go	cerebellum_cortex_rh	ASEG	Outlier_renamed_SST_R1R2_Beta_ASDS.csv	tfmri_sstRunSameincorrect_stop_vs_correct_go_beta_subcort_aseg_cerebellum_cortex_rh	0.0349455	-0.0156137	0.0853265	0.113942	0.0545106	0.169637	0.136811	0.0580207	0.209012	0.0452814	-0.00504483	0.0953788	0.031078	-0.0208322	0.0828212	20.4672	1.5985e-88	0.0579301	0.0702042	14.7823	3.914e-47	0.0482204	0.0629716	17.4563	8.99377e-66	0.0602283	0.0754689	12.9795	1.01991e-37	0.0490912	0.0665608	11.4274	2.12548e-29	0.0451726	0.0638887	11.3291	6.51347e-29	0.0494583	0.0701656	0.327485	0.277329	0.377617	0.321127	0.270983	0.371246	0.278953	0.228889	0.328995	0.21156	0.161601	0.261501	0.246795	0.196784	0.296786	0.248466	0.198453	0.298459	-0.977499	0.328479	-0.0191515	0.00641226	-1.29429	0.195647	-0.0187478	0.00383793	0.703652	0.481731	-0.00872389	0.0184871	-1.07722	0.281555	-0.0240282	0.00699249	0.0545671	0.956491	-0.017585	0.0185913	-0.0252053	-0.060429	0.0100206	-0.0214291	-0.0566526	0.0137957	0.0156716	-0.019552	0.0508939	-0.0276573	-0.0628817	0.00756882	0.0014445	-0.0337775	0.0366665	0.0342433	0.0305101	0.0319308	0.0519237	0.0550319	0.0474251	0.0645584	0.000180639	0.0606666	0.0682946	0.101371	0.060513	0.0562038	0.0240208	0.0485145	A11	6.07432e-88	1.48732e-46	3.41763e-65	3.2297e-37	5.76915e-29	3.0939e-28	0.677752	0.337935	0.572055	0.89159	0.956491	0.327485	0.321127	0.278953	0.21156	0.246795	0.248466	0	0	0	0	0	3.47675e-88	8.10756e-47	2.0063e-65	2.01663e-37	3.93439e-29	1.61906e-28	0.736036	0.274537	0.574117	0.795023	0.974078	0.327485	0.321127	0.278953	0.21156	0.246795	0.248466	0	0	0	0	0	3.55934e-88	8.60049e-47	2.05748e-65	2.156e-37	3.98826e-29	1.7832e-28	0.682678	0.289142	0.670409	0.770814	0.987821	0.327485	0.321127	0.278953	0.21156	0.246795	0.248466	0	0	0	0	0
incorrect_stop_vs_correct_go	thalamus_proper_rh	ASEG	Outlier_renamed_SST_R1R2_Beta_ASDS.csv	tfmri_sstRunSameincorrect_stop_vs_correct_go_beta_subcort_aseg_thalamus_proper_rh	0.0705692	0.0208501	0.11994	0.109116	0.0499209	0.164624	0.199669	0.12749	0.265876	0.0663648	0.0162033	0.116193	0.0192025	-0.0318892	0.0701941	27.0273	8.51178e-148	0.0472321	0.0546205	20.801	8.55533e-88	0.0462072	0.0558266	22.7212	1.7547e-107	0.0482987	0.0574211	19.2112	1.31534e-78	0.0466124	0.0572077	16.1477	1.87792e-55	0.0422054	0.0538737	14.6718	1.70169e-46	0.0430057	0.0562761	0.429384	0.378985	0.47975	0.445918	0.395474	0.496327	0.362393	0.31216	0.412597	0.310141	0.260019	0.360239	0.348089	0.297887	0.398262	0.318276	0.268137	0.368389	-0.904989	0.365612	-0.0114443	0.00421804	-0.347814	0.727999	-0.00801306	0.00559837	0.753023	0.451522	-0.00514461	0.0115581	-0.920829	0.357286	-0.0140889	0.00508691	-1.01114	0.312117	-0.0173854	0.00555847	-0.0229942	-0.0582174	0.012231	-0.00570647	-0.0409283	0.0295158	0.016579	-0.0186448	0.0518015	-0.0235955	-0.0588189	0.0116295	-0.0263456	-0.0615695	0.00888042	0.0142199	0.0101108	0.0123452	0.0207806	0.0154272	0.0181941	0.0261767	0.0257545	0.0251903	0.0251233	0.00270765	0.0223819	0.0233725	0.010607	0.0187057	A12	1.61724e-146	1.62551e-86	3.33393e-106	2.49915e-77	1.78402e-54	3.2332e-45	0.677752	0.782636	0.571928	0.904506	0.705172	0.429384	0.445918	0.362393	0.310141	0.348089	0.318276	0	0	0	0	0	2.74268e-147	3.23615e-87	5.45211e-107	5.72173e-78	5.27028e-55	8.70863e-46	0.739726	0.811999	0.561177	0.8111	0.817145	0.429384	0.445918	0.362393	0.310141	0.348089	0.318276	0	0	0	0	0	3.15882e-147	3.40176e-87	6.1049e-107	5.35761e-78	6.27224e-55	7.68058e-46	0.682678	0.814537	0.655689	0.847793	0.733667	0.429384	0.445918	0.362393	0.310141	0.348089	0.318276	0	0	0	0	0
incorrect_stop_vs_correct_go	caudate_rh	ASEG	Outlier_renamed_SST_R1R2_Beta_ASDS.csv	tfmri_sstRunSameincorrect_stop_vs_correct_go_beta_subcort_aseg_caudate_rh	0.0299089	-0.0197689	0.0794394	0.081015	0.0203391	0.137933	0.130978	0.0533287	0.202258	0.0345832	-0.0153811	0.0843751	-0.0163826	-0.0670952	0.0344144	4.01037	6.17327e-05	0.00539052	0.0157021	2.33577	0.019594	0.00121883	0.0139764	1.53352	0.125228	-0.00140761	0.0115171	3.93977	8.30013e-05	0.00746127	0.0222435	0.138482	0.889872	-0.0075473	0.00869421	2.51353	0.0120257	0.00260368	0.0210883	0.0634969	0.0136705	0.113318	0.0500956	0.000274755	0.0999126	0.0243939	-0.0254202	0.0742056	0.0633636	0.0135372	0.113185	0.00297005	-0.0468414	0.0527814	0.054284	0.00446109	0.104102	-0.94707	0.34375	-0.0162282	0.0056599	1.98395	0.0473345	0.000115587	0.0195254	1.69433	0.0903506	-0.00161347	0.0221092	0.229756	0.818312	-0.0119665	0.0151418	-0.891497	0.372807	-0.0236439	0.00886784	-0.0239938	-0.0592173	0.0112314	0.0323503	-0.00287735	0.0675755	0.0369734	0.00174398	0.0721998	0.00585472	-0.0293676	0.0410765	-0.0230955	-0.0583188	0.0121297	0.0257458	0.0217513	0.0242505	0.0394008	0.00194083	0.0367667	0.0495157	0.0406644	0.0511652	0.0501387	0.18136	0.0460767	0.0442005	0.11027	0.0384112	A13	7.33076e-05	0.0232679	0.139961	0.00012131	0.889872	0.017576	0.677752	0.128479	0.214583	0.916569	0.705172	0.0634969	0.0500956	0	0.0633636	0	0.054284	0	0	0	0	0	6.79842e-05	0.0213085	0.131263	0.000107778	0.889872	0.0147357	0.736036	0.0876191	0.174678	0.960741	0.817145	0.0634969	0.0500956	0	0.0633636	0	0.054284	0	0	0	0	0	6.73815e-05	0.021111	0.131529	9.97209e-05	0.889872	0.0145528	0.682678	0.0868665	0.186278	0.979968	0.741095	0.0634969	0.0500956	0	0.0633636	0	0.054284	0	0	0	0	0
incorrect_stop_vs_correct_go	putamen_rh	ASEG	Outlier_renamed_SST_R1R2_Beta_ASDS.csv	tfmri_sstRunSameincorrect_stop_vs_correct_go_beta_subcort_aseg_putamen_rh	0.0527643	0.00299576	0.102272	0.0292163	-0.0350564	0.0894978	0.202623	0.130965	0.268373	0.0471073	-0.00282084	0.0968011	-0.0220973	-0.0732141	0.0291353	-13.9396	3.74236e-43	-0.0345315	-0.0260157	-11.2147	2.04448e-28	-0.037041	-0.0260148	-13.2901	1.83708e-39	-0.0428051	-0.0317994	-7.03827	2.2953e-12	-0.0281128	-0.0158629	-12.4092	3.27595e-34	-0.0492834	-0.0358323	-5.92529	3.62807e-09	-0.0309127	-0.0155387	-0.221375	-0.271329	-0.171402	-0.240358	-0.290339	-0.190357	-0.211434	-0.261376	-0.161475	-0.113609	-0.163456	-0.0637531	-0.266326	-0.316347	-0.216283	-0.128568	-0.178426	-0.0786999	-0.588988	0.555955	-0.0118877	0.00639722	3.95669	7.74067e-05	0.00838894	0.0248685	3.66151	0.000257001	0.00836264	0.0276522	-0.770981	0.440836	-0.0159537	0.0069509	-0.420291	0.674334	-0.0163837	0.0106017	-0.0149603	-0.0501829	0.020263	0.0646901	0.0294477	0.0999278	0.0803419	0.0450883	0.115589	-0.01964	-0.0548629	0.0155843	-0.0109807	-0.0462027	0.0242418	0.0187123	0.00584073	0.0168366	0.028862	0.0156123	0.0262651	0.0331584	0.00612197	0.034657	0.0340322	0.517221	0.0330379	0.0315011	0.336752	0.0251182	A14	7.90054e-43	4.31613e-28	3.87828e-39	3.96461e-12	1.03738e-33	7.65926e-09	0.684612	0.000490243	0.00488302	0.904506	0.854157	-0.221375	-0.240358	-0.211434	-0.113609	-0.266326	-0.128568	0	0.0646901	0.0803419	0	0	6.14312e-43	3.42057e-28	3.07357e-39	3.22082e-12	6.62808e-34	5.63646e-09	0.7837	0.000290832	0.00149061	0.8111	0.958778	-0.221375	-0.240358	-0.211434	-0.113609	-0.266326	-0.128568	0	0.0646901	0.0803419	0	0	5.73371e-43	3.34734e-28	3.03755e-39	3.24843e-12	7.01389e-34	5.5586e-09	0.786818	0.000340182	0.00204377	0.870038	0.893761	-0.221375	-0.240358	-0.211434	-0.113609	-0.266326	-0.128568	0	0.0646901	0.0803419	0	0
incorrect_stop_vs_correct_go	pallidum_rh	ASEG	Outlier_renamed_SST_R1R2_Beta_ASDS.csv	tfmri_sstRunSameincorrect_stop_vs_correct_go_beta_subcort_aseg_pallidum_rh	0.0585808	0.00788683	0.108974	0.00473492	-0.0624314	0.067655	0.0863576	0.0025477	0.163126	0.034626	-0.0162908	0.0853636	0.00872281	-0.043228	0.0606266	-1.95871	0.050218	-0.00674768	3.20774e-06	0.245538	0.806064	-0.00369569	0.00475358	-1.48426	0.137822	-0.0076165	0.00105313	0.22329	0.823322	-0.00426166	0.00535713	-0.81734	0.413826	-0.0074812	0.00307966	0.984718	0.324878	-0.00298001	0.00899085	-0.0315062	-0.0813192	0.0183095	0.00532647	-0.0444851	0.0551376	-0.0238253	-0.0736373	0.0259887	0.00364875	-0.0461627	0.0534599	-0.0177809	-0.0675926	0.0320321	0.0216122	-0.0282013	0.0714242	0.737121	0.461165	-0.00438167	0.00965727	1.33165	0.18306	-0.00209463	0.0109641	1.27423	0.20273	-0.00273448	0.0128793	0.728946	0.46615	-0.00563983	0.0123104	0.339283	0.734446	-0.00848582	0.0120351	0.0190769	-0.0161476	0.0542997	0.0221788	-0.0130462	0.0574018	0.0285141	-0.00671255	0.0637384	0.0189289	-0.0162953	0.0541516	0.00899099	-0.0262315	0.0442129	0.0107492	0.00519415	0.00955954	0.0166369	0.00824852	0.0155233	0.0198224	0.00224235	0.0194795	0.0200858	0.0354493	0.0199907	0.0173183	0.0256907	0.0158227	A15	0.0530079	0.806064	0.145478	0.823322	0.462512	0.342926	0.677752	0.337935	0.300232	0.904506	0.872155	0	0	0	0	0	0	0	0	0	0	0	0.0520115	0.815436	0.142744	0.823322	0.428606	0.348943	0.750507	0.261085	0.297861	0.8111	0.958778	0	0	0	0	0	0	0	0	0	0	0	0.0527447	0.815834	0.143851	0.833302	0.423981	0.336985	0.738046	0.272955	0.336593	0.870038	0.905057	0	0	0	0	0	0	0	0	0	0	0
incorrect_stop_vs_correct_go	hippocampus_rh	ASEG	Outlier_renamed_SST_R1R2_Beta_ASDS.csv	tfmri_sstRunSameincorrect_stop_vs_correct_go_beta_subcort_aseg_hippocampus_rh	0.039389	-0.0103435	0.0889272	0.0835266	0.0226815	0.140584	0.176376	0.102265	0.244368	0.0716642	0.0218208	0.121152	-0.0141169	-0.0652345	0.0370746	0.878794	0.379566	-0.00202814	0.00532334	1.85477	0.0637649	-0.000248501	0.00892125	-0.0351925	0.971928	-0.00481109	0.00464142	1.65321	0.0983713	-0.00081389	0.00956869	3.56018	0.000378596	0.00462796	0.0159789	0.948502	0.342982	-0.00329641	0.00947199	0.0139844	-0.0358285	0.0637957	0.0397978	-0.0100199	0.0896125	-0.000559528	-0.0503708	0.0492518	0.0267693	-0.0230453	0.0765817	0.0765498	0.0267173	0.126376	0.0206147	-0.0291992	0.070426	0.360315	0.71866	-0.00627486	0.00909894	0.728417	0.466404	-0.00435583	0.00950581	-1.8954	0.0581786	-0.0159883	0.000272422	2.02809	0.0427227	0.00032449	0.0194421	-0.555859	0.578392	-0.0142997	0.00798485	0.00914023	-0.0260824	0.0443617	0.0119413	-0.0232816	0.0471634	-0.0416395	-0.0768675	-0.00640825	0.0516638	0.0164284	0.0868956	-0.0145127	-0.0497347	0.0207111	0.0129116	0.00154923	0.011933	0.021123	0.0752621	0.0182979	0.0230076	0.00731245	0.0236665	0.0253688	0.0123362	0.0232498	0.0216194	0.0639698	0.0178063	A16	0.379566	0.0673074	0.971928	0.109944	0.000588145	0.342982	0.803209	0.681667	0.161425	0.811731	0.796959	0	0	0	0	0.0765498	0	0	0	0	0	0	0.379566	0.067653	0.971928	0.105658	0.000439172	0.359511	0.90005	0.56147	0.13616	0.391754	0.913748	0	0	0	0	0.0765498	0	0	0	0	0	0	0.38651	0.0673971	0.971928	0.105987	0.000454861	0.353568	0.876031	0.59915	0.14288	0.379498	0.867857	0	0	0	0	0.0765498	0	0	0	0	0	0
incorrect_stop_vs_correct_go	amygdala_rh	ASEG	Outlier_renamed_SST_R1R2_Beta_ASDS.csv	tfmri_sstRunSameincorrect_stop_vs_correct_go_beta_subcort_aseg_amygdala_rh	0.0259473	-0.0247179	0.0764795	0.0663609	0.00349756	0.125259	0.0956081	0.0129277	0.171363	-0.00410998	-0.0546807	0.0464818	-0.00248536	-0.0543187	0.0493613	-6.32433	2.8329e-10	-0.018072	-0.00951873	-3.43323	0.000607854	-0.0150883	-0.00411771	-3.43103	0.000607548	-0.0150873	-0.00411477	-7.11856	1.30105e-12	-0.0284141	-0.0161423	-0.959895	0.337217	-0.0102494	0.00351307	-2.7928	0.00527316	-0.0186694	-0.00326622	-0.101702	-0.151541	-0.051854	-0.0744247	-0.12425	-0.0245925	-0.055004	-0.104823	-0.0051809	-0.116277	-0.166125	-0.0664185	-0.0208132	-0.0706243	0.0289999	-0.0612068	-0.111027	-0.0113814	-0.113413	0.909718	-0.00947781	0.00844173	-2.90431	0.00370291	-0.0201722	-0.00391297	-1.88575	0.0594724	-0.0196442	0.00038499	1.21215	0.225646	-0.00445704	0.0188755	0.936136	0.349361	-0.00685541	0.0193716	-0.00293027	-0.0381522	0.0322918	-0.0482646	-0.0834948	-0.0130302	-0.0420617	-0.0772898	-0.00683033	0.0312871	-0.00394046	0.0665121	0.0247641	-0.0104618	0.0599874	0.0164596	0.000201004	0.0156271	0.0263299	0.0390059	0.0265472	0.0317722	0.0279823	0.0319305	0.0333405	0.262566	0.031128	0.0289772	0.093193	0.0262068	A17	4.1404e-10	0.000888402	0.000769561	2.472e-12	0.400446	0.00910819	0.960258	0.0117259	0.161425	0.89159	0.705172	-0.101702	-0.0744247	-0.055004	-0.116277	0	-0.0612068	0	-0.0482646	0	0	0	3.42309e-10	0.00071464	0.000677649	1.8556e-12	0.353469	0.00674655	0.977105	0.00894869	0.13616	0.795023	0.817145	-0.101702	-0.0744247	-0.055004	-0.116277	0	-0.0612068	0	-0.0482646	0	0	0	3.37925e-10	0.00068589	0.000671924	1.85705e-12	0.349784	0.0065231	0.965891	0.00997395	0.14394	0.756523	0.738523	-0.101702	-0.0744247	-0.055004	-0.116277	0	-0.0612068	0	-0.0482646	0	0	0
incorrect_stop_vs_correct_go	accumbens_area_rh	ASEG	Outlier_renamed_SST_R1R2_Beta_ASDS.csv	tfmri_sstRunSameincorrect_stop_vs_correct_go_beta_subcort_aseg_accumbens_area_rh	0.00962244	-0.0406623	0.0598585	0.0384734	-0.0258196	0.0987369	-0.00389936	-0.0957964	0.0802909	0.0114157	-0.0392566	0.0620294	-0.0516654	-0.102944	-0.000113051	-6.14612	8.73118e-10	-0.0209164	-0.0107993	-4.53887	5.97227e-06	-0.0207582	-0.00823239	-6.23564	4.97593e-10	-0.0269605	-0.0140623	-1.3803	0.167578	-0.0120583	0.00209448	-5.01097	5.86524e-07	-0.0281461	-0.0123123	-1.79363	0.0730174	-0.0177849	0.000793271	-0.0980403	-0.147877	-0.0481951	-0.0985314	-0.148369	-0.0486859	-0.0995824	-0.14942	-0.0497362	-0.0224624	-0.0722743	0.0273513	-0.108934	-0.158778	-0.0590815	-0.0392807	-0.0890954	0.0105367	-0.687449	0.491904	-0.0144248	0.00693787	3.12045	0.00181979	0.00564379	0.0247245	1.91409	0.0557511	-0.000292526	0.0240888	-0.339278	0.734448	-0.0158556	0.0111795	-0.574634	0.565628	-0.0205423	0.0112338	-0.0176327	-0.0528553	0.0175908	0.0515091	0.0162738	0.0867407	0.0427469	0.00751498	0.0779752	-0.00876889	-0.0439908	0.0264536	-0.0151167	-0.0503392	0.0201067	0.0229738	0.0106501	0.0225359	0.036367	0.00409168	0.035546	0.0427403	0.0156508	0.0473973	0.045188	0.423075	0.0434494	0.0385857	0.141919	0.0387362	A18	1.18495e-09	1.03157e-05	7.87856e-10	0.176887	1.01309e-06	0.0867081	0.677752	0.00691522	0.161425	0.916569	0.796959	-0.0980403	-0.0985314	-0.0995824	0	-0.108934	0	0	0.0515091	0	0	0	1.04057e-09	7.31813e-06	6.18437e-10	0.173562	7.3953e-07	0.0835857	0.762237	0.00465653	0.13616	0.946228	0.913748	-0.0980403	-0.0985314	-0.0995824	0	-0.108934	0	0	0.0515091	0	0	0	1.03412e-09	7.22731e-06	6.24798e-10	0.176009	7.59298e-07	0.0812927	0.738046	0.00533168	0.138962	0.979968	0.867857	-0.0980403	-0.0985314	-0.0995824	0	-0.108934	0	0	0.0515091	0	0	0
incorrect_stop_vs_correct_go	ventraldc_rh	ASEG	Outlier_renamed_SST_R1R2_Beta_ASDS.csv	tfmri_sstRunSameincorrect_stop_vs_correct_go_beta_subcort_aseg_ventraldc_rh	0.0367183	-0.0134233	0.0866758	0.0483373	-0.0152156	0.107912	0.0995409	0.0178759	0.174415	0.00348022	-0.0468759	0.0538187	0.00998471	-0.0412185	0.0611356	18.1522	8.84043e-71	0.0354416	0.0440245	11.9274	8.53754e-32	0.027215	0.0379252	14.2189	8.95615e-45	0.0336686	0.0444384	13.0712	3.16622e-38	0.0354719	0.0479907	10.3413	1.70992e-24	0.0298324	0.0437948	7.15117	1.18186e-12	0.0207388	0.0364112	0.289298	0.239215	0.339358	0.258256	0.208227	0.308264	0.227248	0.177267	0.27721	0.211876	0.161916	0.261818	0.223389	0.173414	0.273347	0.155792	0.105899	0.205673	-1.58258	0.113725	-0.0164646	0.00176043	0.528525	0.597167	-0.00601419	0.0104534	-1.32484	0.185371	-0.0171329	0.00331754	-0.497552	0.618872	-0.0147016	0.00875241	-1.86796	0.0619671	-0.026503	0.000647944	-0.0404726	-0.0757001	-0.00524185	0.00871365	-0.0265088	0.0439355	-0.0293254	-0.06455	0.00590189	-0.012783	-0.0480052	0.0224402	-0.0487866	-0.084017	-0.0135525	0.0177574	0.0413238	0.0164995	0.027264	0.0067026	0.0270749	0.0358157	0.1225	0.0351076	0.0340905	0.00906247	0.0324427	0.0308093	0.048694	0.0277425	A19	2.79947e-70	2.02767e-31	2.43095e-44	1.20316e-37	3.60983e-24	3.74255e-12	0.677752	0.709136	0.300232	0.904506	0.668194	0.289298	0.258256	0.227248	0.211876	0.223389	0.155792	0	0	0	0	0	1.70915e-70	1.48553e-31	1.6233e-44	6.40608e-38	2.97526e-24	2.0984e-12	0.557431	0.683599	0.292503	0.921428	0.439134	0.289298	0.258256	0.227248	0.211876	0.223389	0.155792	0	0	0	0	0	1.77874e-70	1.48518e-31	1.558e-44	6.95736e-38	2.97455e-24	2.03474e-12	0.471699	0.708493	0.322468	0.931096	0.479228	0.289298	0.258256	0.227248	0.211876	0.223389	0.155792	0	0	0	0	0
loss_pos_vs_neg_feedback	cerebellum_cortex_lh	ASEG	Outlier_renamed_MID_R1R2_Beta_ASDS.csv	tfmri_midRunSameloss_pos_vs_neg_feedback_beta_subcort_aseg_cerebellum_cortex_lh	0.0464927	-0.00163924	0.0944098	0.125929	0.0695868	0.178858	0.191408	0.12011	0.256929	0.0575863	0.00946976	0.105437	0.059239	0.0100755	0.108117	7.10973	1.35954e-12	0.0234097	0.041236	0.816622	0.41423	-0.00677137	0.0164353	9.11416	1.20032e-19	0.0396912	0.0614469	1.76788	0.077155	-0.00122605	0.0237269	2.34799	0.0189603	0.00286356	0.0318854	0.497518	0.618873	-0.011858	0.0199201	0.109536	0.059683	0.15938	0.0171626	-0.0326503	0.0669743	0.140551	0.0906726	0.190418	0.0276909	-0.0221238	0.0775035	0.0492489	-0.000571373	0.0990658	0.0105688	-0.0392427	0.06038	-3.0104	0.00264849	-0.0476337	-0.0100502	-5.05885	4.41013e-07	-0.0576461	-0.0254443	-1.24016	0.215053	-0.0333995	0.00752151	-3.08426	0.0020743	-0.0586328	-0.0130482	-0.803634	0.421729	-0.0363204	0.0152084	-0.0739318	-0.109175	-0.0386829	-0.0805942	-0.115841	-0.0453405	-0.026721	-0.061945	0.00850507	-0.0757688	-0.111013	-0.0405185	-0.020173	-0.0553959	0.0150516	0.083516	0.689612	0.0760952	0.125549	1.06424	0.111876	0.15415	0.0884189	0.136908	0.152005	3.40023	0.132863	0.144989	0.180309	0.117237	A01	1.72208e-12	0.41423	2.53401e-19	0.0814414	0.0189603	0.618873	0.0251607	4.18962e-06	0.291857	0.0131372	0.667737	0.109536	0	0.140551	0	0.0492489	0	-0.0739318	-0.0805942	0	-0.0757688	0	2.41387e-12	0.450476	3.48094e-19	0.0972824	0.0253776	0.656609	0.0180403	3.48801e-06	0.389783	0.0164058	0.971198	0.109536	0	0.140551	0	0.0492489	0	-0.0739318	-0.0805942	0	-0.0757688	0	2.41535e-12	0.480392	2.70884e-19	0.0933687	0.0257428	0.671116	0.0294866	2.94597e-06	0.374102	0.0203769	0.936217	0.109536	0	0.140551	0	0.0492489	0	-0.0739318	-0.0805942	0	-0.0757688	0
loss_pos_vs_neg_feedback	thalamus_proper_lh	ASEG	Outlier_renamed_MID_R1R2_Beta_ASDS.csv	tfmri_midRunSameloss_pos_vs_neg_feedback_beta_subcort_aseg_thalamus_proper_lh	0.074038	0.0263189	0.12142	0.108175	0.0511506	0.161773	0.131038	0.0548583	0.201077	0.0387908	-0.00934042	0.0867427	0.0436872	-0.00501285	0.0921805	-4.8397	1.34631e-06	-0.01706	-0.00722313	-5.5396	3.37971e-08	-0.0248856	-0.0118731	-3.97512	7.15154e-05	-0.018255	-0.00619586	-3.91359	9.24007e-05	-0.0211345	-0.00702686	-5.07185	4.25923e-07	-0.028895	-0.0127811	-4.13932	3.61223e-05	-0.028286	-0.0101003	-0.074107	-0.123932	-0.0242764	-0.115862	-0.16571	-0.066004	-0.0610546	-0.110875	-0.0112292	-0.0609271	-0.110748	-0.0111017	-0.106522	-0.156365	-0.0566715	-0.0874396	-0.137272	-0.0376015	-2.17072	0.0300918	-0.0220465	-0.00111694	-0.308558	0.757674	-0.0105282	0.00766488	0.11627	0.907449	-0.0110522	0.0124454	-2.91544	0.00359952	-0.0324381	-0.00634581	-0.952817	0.340825	-0.0223417	0.00773241	-0.0529602	-0.0881923	-0.0177235	-0.00487751	-0.0400994	0.0303447	0.00249137	-0.0327307	0.0377132	-0.0715783	-0.10682	-0.036331	-0.0236729	-0.0588963	0.0115521	0.0277358	0.112674	0.0239119	0.0396607	0.311932	0.0366986	0.051956	0.04322	0.0476064	0.0483013	0.0041012	0.0430763	0.0449816	0.000528409	0.0390873	A02	1.4211e-06	4.93958e-08	7.54885e-05	0.000109726	7.35686e-07	5.27941e-05	0.110426	0.845307	0.979288	0.0170977	0.588698	-0.074107	-0.115862	-0.0610546	-0.0609271	-0.106522	-0.0874396	0	0	0	-0.0715783	0	1.98523e-06	7.53936e-08	9.87594e-05	0.00017104	1.0015e-06	8.49362e-05	0.0934995	0.794189	0.996469	0.0219873	0.926618	-0.074107	-0.115862	-0.0610546	-0.0609271	-0.106522	-0.0874396	0	0	0	-0.0715783	0	1.79867e-06	6.96805e-08	9.47863e-05	0.000152781	8.89115e-07	8.26359e-05	0.102558	0.842757	0.957359	0.030056	0.867265	-0.074107	-0.115862	-0.0610546	-0.0609271	-0.106522	-0.0874396	0	0	0	-0.0715783	0
loss_pos_vs_neg_feedback	caudate_lh	ASEG	Outlier_renamed_MID_R1R2_Beta_ASDS.csv	tfmri_midRunSameloss_pos_vs_neg_feedback_beta_subcort_aseg_caudate_lh	0.0788544	0.0313297	0.126023	0.101986	0.044801	0.155748	0.0996725	0.0211745	0.171875	0.0139421	-0.0339212	0.0617416	0.0580438	0.009486	0.106328	12.5553	1.56466e-35	0.0382131	0.0523555	9.50429	4.85886e-21	0.0353956	0.0537989	8.43974	4.3062e-17	0.0287739	0.0461871	9.64314	8.872e-22	0.0397885	0.0600959	5.56056	3.00271e-08	0.021052	0.0439899	8.68416	7.18659e-18	0.0439612	0.0696065	0.192025	0.142092	0.241943	0.197791	0.147851	0.247716	0.129368	0.0794999	0.179227	0.149583	0.0996956	0.199457	0.1163	0.066442	0.166149	0.182835	0.132912	0.232742	-0.575617	0.56495	-0.0191822	0.0104777	2.00732	0.0447818	0.000312767	0.026534	3.13719	0.00172832	0.0101462	0.0439805	-1.16869	0.242693	-0.0305176	0.00772853	1.01878	0.308458	-0.0100917	0.0319054	-0.0139937	-0.0492159	0.0212301	0.0316045	-0.00362326	0.0668293	0.0668699	0.0316253	0.102109	-0.0285302	-0.0637545	0.00669642	0.0252573	-0.00996858	0.060481	0.0566453	0.016025	0.0483648	0.0820098	0.108932	0.0797544	0.104729	0.0967736	0.0932382	0.100441	0.363437	0.0901974	0.0909641	0.806033	0.0818975	A03	3.71607e-35	1.31883e-20	8.18178e-17	1.68568e-21	7.13143e-08	1.95065e-17	0.640651	0.0882871	0.0102401	0.307411	0.588698	0.192025	0.197791	0.129368	0.149583	0.1163	0.182835	0	0	0.0668699	0	0	7.56253e-35	2.81814e-20	1.13527e-16	4.82415e-21	8.70786e-08	5.21028e-17	0.676271	0.0865782	0.0107403	0.357869	0.926618	0.192025	0.197791	0.129368	0.149583	0.1163	0.182835	0	0	0.0668699	0	0	5.6804e-35	2.53572e-20	9.46231e-17	5.4875e-21	7.26743e-08	6.31664e-17	0.70086	0.0804147	0.00901967	0.33917	0.867265	0.192025	0.197791	0.129368	0.149583	0.1163	0.182835	0	0	0.0668699	0	0
loss_pos_vs_neg_feedback	putamen_lh	ASEG	Outlier_renamed_MID_R1R2_Beta_ASDS.csv	tfmri_midRunSameloss_pos_vs_neg_feedback_beta_subcort_aseg_putamen_lh	0.0876266	0.0401377	0.134721	0.173396	0.120812	0.222835	0.161587	0.0884351	0.228868	0.0341045	-0.0138159	0.0818685	0.0436073	-0.00491312	0.091923	48.6963	0	0.144549	0.156676	35.3333	1.08012e-218	0.131018	0.146416	40.7265	1.67817e-306	0.142885	0.157338	33.3358	3.48858e-216	0.138264	0.155543	29.4202	1.39332e-161	0.134281	0.15346	24.062	4.61757e-114	0.120874	0.142325	0.743477	0.691945	0.794952	0.737875	0.686367	0.789326	0.624275	0.57324	0.675262	0.516601	0.465945	0.567217	0.615599	0.564597	0.666553	0.506598	0.455973	0.557182	-2.31758	0.020591	-0.0272278	-0.00226665	-0.42316	0.672201	-0.0131146	0.00845838	-1.52852	0.126528	-0.024701	0.00306166	-1.21574	0.224255	-0.0255099	0.00598693	-1.57892	0.114547	-0.0324277	0.00350345	-0.056359	-0.0915926	-0.0211209	-0.00665589	-0.0418782	0.0285667	-0.0326029	-0.0678282	0.00262496	-0.0297142	-0.0649388	0.0055128	-0.0390842	-0.0743113	-0.00385364	0.0408104	0.18388	0.0342345	0.0577709	0.0797549	0.0539603	0.0747019	0.170669	0.068459	0.0740072	0.0109542	0.0611747	0.0656792	0.128655	0.0550663	A04	0	2.05223e-217	3.18853e-305	6.6283e-215	2.64731e-160	8.77338e-113	0.0978074	0.798239	0.218549	0.304346	0.588698	0.743477	0.737875	0.624275	0.516601	0.615599	0.506598	0	0	0	0	0	0	9.39706e-217	1.46001e-304	3.03506e-214	1.21219e-159	4.01728e-112	0.0746425	0.721994	0.268486	0.336382	0.728545	0.743477	0.737875	0.624275	0.516601	0.615599	0.506598	0	0	0	0	0	0	1.8038e-216	1.40127e-304	5.82593e-214	2.32685e-159	7.71134e-112	0.0859675	0.790547	0.254581	0.32285	0.839251	0.743477	0.737875	0.624275	0.516601	0.615599	0.506598	0	0	0	0	0
loss_pos_vs_neg_feedback	pallidum_lh	ASEG	Outlier_renamed_MID_R1R2_Beta_ASDS.csv	tfmri_midRunSameloss_pos_vs_neg_feedback_beta_subcort_aseg_pallidum_lh	0.0107304	-0.0377548	0.0591652	0.112163	0.0546391	0.166186	0.183026	0.110743	0.249433	0.00323969	-0.0452924	0.0517565	0.0299142	-0.0194161	0.0790992	17.4829	4.06571e-66	0.0408847	0.0512124	12.3097	9.41964e-34	0.0370478	0.0510885	13.7359	5.01851e-42	0.037683	0.050231	13.0472	3.81052e-38	0.0412534	0.0558438	12.0838	1.28622e-32	0.043785	0.0607493	7.25234	5.63231e-13	0.0259941	0.0452616	0.269927	0.219878	0.319954	0.258765	0.208735	0.308774	0.212634	0.162673	0.262577	0.204639	0.154689	0.254572	0.254693	0.204669	0.304695	0.153922	0.104031	0.203801	-0.563437	0.573214	-0.0146302	0.00810056	1.01093	0.312115	-0.00454186	0.0142117	-2.49178	0.0127856	-0.0278101	-0.00331451	1.28718	0.198215	-0.00479222	0.0230896	-1.89785	0.0578976	-0.0310765	0.000512238	-0.0139344	-0.0491565	0.0212894	0.0161857	-0.019038	0.0514081	-0.0538646	-0.0890971	-0.0186278	0.0318722	-0.00335587	0.0670973	-0.0477457	-0.0829756	-0.0125119	0.0280438	0.0087138	0.0274484	0.0414648	0.0682564	0.041197	0.0543826	0.184499	0.0512235	0.0502523	0.0455961	0.0446158	0.0510861	0.259138	0.041736	A05	1.54497e-65	3.57946e-33	1.90703e-41	1.03428e-37	4.88763e-32	1.18904e-12	0.640651	0.456168	0.0372657	0.289699	0.588698	0.269927	0.258765	0.212634	0.204639	0.254693	0.153922	0	0	-0.0538646	0	0	3.93019e-65	8.19508e-33	2.72882e-41	3.68351e-37	1.39876e-31	3.26674e-12	0.676271	0.411424	0.0556174	0.313807	0.559677	0.269927	0.258765	0.212634	0.204639	0.254693	0.153922	0	0	0	0	0	3.77208e-65	8.73933e-33	2.32803e-41	3.97723e-37	1.43199e-31	3.35927e-12	0.703874	0.427239	0.0464173	0.317646	0.811601	0.269927	0.258765	0.212634	0.204639	0.254693	0.153922	0	0	-0.0538646	0	0
loss_pos_vs_neg_feedback	brain_stem	ASEG	Outlier_renamed_MID_R1R2_Beta_ASDS.csv	tfmri_midRunSameloss_pos_vs_neg_feedback_beta_subcort_aseg_brain_stem	0.0836286	0.0355124	0.131358	0.11131	0.0536391	0.165466	0.142032	0.0660473	0.211834	0.0411843	-0.00729584	0.0894713	0.0600082	0.0107695	0.108957	-5.79387	7.38411e-09	-0.0220275	-0.0108892	-4.93887	8.43399e-07	-0.0282682	-0.0122	-2.88341	0.00395413	-0.0170112	-0.003241	-5.19495	2.14826e-07	-0.0292496	-0.0132213	-3.63973	0.000279054	-0.0281623	-0.00844112	-2.78749	0.00535745	-0.0268711	-0.00467672	-0.0895828	-0.139416	-0.0397436	-0.103959	-0.1538	-0.0541097	-0.0446785	-0.0944939	0.0051411	-0.0815302	-0.131359	-0.0316951	-0.0765792	-0.126406	-0.0267467	-0.0594295	-0.10925	-0.00960483	-0.314253	0.753369	-0.0140612	0.0101777	-2.26119	0.0238024	-0.0221457	-0.00157692	8.73294e-05	0.99993	-0.0143317	0.014333	-1.7733	0.076366	-0.0292231	0.001472	1.0127	0.31136	-0.00836849	0.0262332	-0.00773871	-0.0429607	0.0274834	-0.0362592	-0.0714854	-0.00103014	1.88956e-06	-0.03522	0.0352238	-0.0438553	-0.0790839	-0.00862374	0.025461	-0.00976489	0.0606848	0.0372248	0.00310872	0.0314792	0.0543525	0.157395	0.0500527	0.0693962	0.0631116	0.061539	0.0602069	0.273572	0.0535053	0.0664884	4.3505e-10	0.057045	A06	8.25283e-09	1.0683e-06	0.00395413	3.13976e-07	0.000331377	0.00695	0.795223	0.0646066	0.99993	0.161217	0.588698	-0.0895828	-0.103959	-0.0446785	-0.0815302	-0.0765792	-0.0594295	0	0	0	0	0	1.12705e-08	1.74704e-06	0.00491442	5.49701e-07	0.000466879	0.00971038	0.798017	0.0505076	0.99993	0.170355	0.926618	-0.0895828	-0.103959	-0.0446785	-0.0815302	-0.0765792	-0.0594295	0	0	0	0	0	1.13133e-08	1.53095e-06	0.00489141	4.6592e-07	0.00046602	0.00885836	0.84438	0.0478916	0.99993	0.190294	0.867265	-0.0895828	-0.103959	-0.0446785	-0.0815302	-0.0765792	-0.0594295	0	-0.0362592	0	0	0
loss_pos_vs_neg_feedback	hippocampus_lh	ASEG	Outlier_renamed_MID_R1R2_Beta_ASDS.csv	tfmri_midRunSameloss_pos_vs_neg_feedback_beta_subcort_aseg_hippocampus_lh	0.0528341	0.00477589	0.100649	0.126287	0.0701148	0.179065	0.13356	0.0571983	0.203738	0.0289695	-0.0194346	0.0772381	-0.00938554	-0.0583667	0.0396406	15.2439	4.06397e-51	0.0338714	0.0438698	10.4189	7.33206e-25	0.0274926	0.0402413	9.37625	1.08562e-20	0.0232189	0.0354959	13.1167	1.56064e-38	0.0409777	0.0553802	4.95243	7.87371e-07	0.0120415	0.0278291	10.3898	9.99167e-25	0.0390314	0.0571934	0.234604	0.184612	0.284577	0.218776	0.168807	0.268728	0.144421	0.094539	0.194291	0.204824	0.154874	0.254757	0.104337	0.0544874	0.154178	0.21977	0.169801	0.269723	-1.29914	0.194076	-0.0173624	0.00352651	4.15315	3.34843e-05	0.0103111	0.0287509	4.72691	2.42687e-06	0.016377	0.0396006	-2.05906	0.0396463	-0.026488	-0.00064332	-0.143618	0.88582	-0.016563	0.014303	-0.0318669	-0.067092	0.0033611	0.0659979	0.0307537	0.101236	0.101801	0.0665296	0.137064	-0.0508293	-0.0860605	-0.0155943	-0.00359158	-0.0388134	0.0316305	0.0261925	0.03977	0.0235637	0.0377391	0.150994	0.0356141	0.0485747	0.0010209	0.0494952	0.0501175	0.75529	0.0437884	0.043621	0.844478	0.0377949	A07	1.28692e-50	2.32182e-24	2.57835e-20	4.94204e-38	1.24667e-06	3.79684e-24	0.384524	0.000106034	4.61105e-05	0.125547	0.94267	0.234604	0.218776	0.144421	0.204824	0.104337	0.21977	0	0.0659979	0.101801	0	0	3.21423e-50	4.90684e-24	3.37318e-20	1.6972e-37	1.80266e-06	1.44879e-23	0.344584	0.000161841	5.27844e-05	0.107788	0.971198	0.234604	0.218776	0.144421	0.204824	0.104337	0.21977	0	0.0659979	0.101801	0	0	2.51364e-50	5.32371e-24	2.51804e-20	1.86163e-37	1.56537e-06	1.19186e-23	0.334131	0.000136387	4.50319e-05	0.118433	0.969689	0.234604	0.218776	0.144421	0.204824	0.104337	0.21977	0	0.0659979	0.101801	0	0
loss_pos_vs_neg_feedback	amygdala_lh	ASEG	Outlier_renamed_MID_R1R2_Beta_ASDS.csv	tfmri_midRunSameloss_pos_vs_neg_feedback_beta_subcort_aseg_amygdala_lh	0.0378284	-0.0106418	0.0861213	0.089283	0.0303238	0.144657	0.0746096	-0.00754676	0.150067	-0.0157926	-0.0642386	0.0327277	0.0314093	-0.0177955	0.0804624	12.3063	3.25638e-34	0.0322251	0.0444384	5.96021	2.91899e-09	0.016068	0.031826	6.63314	3.70521e-11	0.017986	0.0330791	11.6843	4.79205e-31	0.0433346	0.0608094	3.23151	0.00124924	0.00639894	0.0261527	6.74711	1.92037e-11	0.0277922	0.0505673	0.19039	0.140459	0.240307	0.125989	0.076123	0.175845	0.102523	0.0526745	0.152363	0.183352	0.133428	0.23326	0.0682934	0.0184645	0.118116	0.143555	0.0936743	0.193425	-2.36991	0.0179081	-0.0283863	-0.00267713	4.48116	7.63645e-06	0.0146085	0.0373341	3.07164	0.00215582	0.00835299	0.0378531	-1.88776	0.059236	-0.0323652	0.000619382	-0.955078	0.339684	-0.0274777	0.00948145	-0.0585922	-0.0938268	-0.023353	0.0716917	0.0364443	0.106933	0.0666176	0.0313731	0.101856	-0.0467146	-0.0819439	-0.0114812	-0.023967	-0.0591905	0.0112582	0.0378968	0.197329	0.0351342	0.0559319	0.205717	0.0577269	0.0750473	0.0642869	0.0704765	0.0720502	1.31765	0.0656173	0.0649839	0.567378	0.0601354	A08	6.87459e-34	5.0419e-09	5.41531e-11	1.13811e-30	0.00131865	3.64871e-11	0.0978074	4.15903e-05	0.0102401	0.150696	0.588698	0.19039	0.125989	0.102523	0.183352	0.0682934	0.143555	0	0.0716917	0.0666176	0	0	1.41653e-33	7.46919e-09	6.71569e-11	4.16908e-30	0.00194079	1.0442e-10	0.0708185	4.74551e-05	0.0125037	0.151574	0.926618	0.19039	0.125989	0.102523	0.183352	0.0682934	0.143555	0	0.0716917	0.0666176	0	0	1.10983e-33	6.58746e-09	6.79967e-11	4.44596e-30	0.0019317	8.90839e-11	0.0859213	3.98527e-05	0.0106848	0.164874	0.867265	0.19039	0.125989	0.102523	0.183352	0.0682934	0.143555	0	0.0716917	0.0666176	0	0
loss_pos_vs_neg_feedback	accumbens_area_lh	ASEG	Outlier_renamed_MID_R1R2_Beta_ASDS.csv	tfmri_midRunSameloss_pos_vs_neg_feedback_beta_subcort_aseg_accumbens_area_lh	0.0526181	0.00414831	0.100841	0.0727782	0.013112	0.128837	0.152352	0.0767632	0.221753	0.0117058	-0.0367955	0.0601521	0.020704	-0.0285957	0.0699032	28.0079	1.88378e-158	0.101685	0.116992	22.6702	1.6103e-102	0.111652	0.132797	21.9667	2.29153e-101	0.0990228	0.11843	19.998	6.01026e-85	0.0998508	0.121557	16.4654	1.46595e-57	0.0977056	0.124126	17.2155	2.07874e-62	0.117754	0.14803	0.43135	0.380946	0.481721	0.481041	0.430495	0.531548	0.33775	0.287571	0.387901	0.313197	0.263068	0.3633	0.349458	0.299254	0.399634	0.367037	0.316793	0.417251	1.64344	0.100484	-0.00270349	0.030649	0.513427	0.607681	-0.0106279	0.0181693	2.22428	0.0262352	0.00259914	0.0413328	-0.173138	0.862565	-0.023469	0.0196618	1.50808	0.131734	-0.00553746	0.0423756	0.0406563	0.00542552	0.0758839	0.00816611	-0.0270562	0.0433883	0.0484456	0.0132115	0.0836758	-0.00428317	-0.0395049	0.030939	0.0379159	0.00268615	0.0731426	0.0656182	0.159509	0.059058	0.101103	0.00296061	0.0987636	0.122984	0.268356	0.117995	0.114972	0.0281016	0.106604	0.121268	0.508559	0.102793	A09	1.19306e-157	1.01985e-101	1.4513e-100	3.8065e-84	9.28435e-57	1.31654e-61	0.272743	0.76973	0.0623087	0.904253	0.588698	0.43135	0.481041	0.33775	0.313197	0.349458	0.367037	0	0	0	0	0	5.46297e-157	4.66986e-101	6.64544e-100	1.74298e-83	4.25125e-56	6.02835e-61	0.213223	0.669219	0.0877871	0.904134	0.728545	0.43135	0.481041	0.33775	0.313197	0.349458	0.367037	0	0	0	0	0	3.9324e-157	3.36149e-101	3.82686e-100	1.67286e-83	3.06017e-56	8.67874e-61	0.218636	0.730092	0.0782372	0.89471	0.839251	0.43135	0.481041	0.33775	0.313197	0.349458	0.367037	0	0	0	0	0
loss_pos_vs_neg_feedback	ventraldc_lh	ASEG	Outlier_renamed_MID_R1R2_Beta_ASDS.csv	tfmri_midRunSameloss_pos_vs_neg_feedback_beta_subcort_aseg_ventraldc_lh	0.0541536	0.00617142	0.101887	0.0466448	-0.0145276	0.104129	0.172598	0.0995698	0.239703	0.00881362	-0.0392879	0.0568744	0.00887916	-0.0401616	0.0578773	-3.12624	0.00178262	-0.0159468	-0.00365446	-4.88022	1.1332e-06	-0.0298812	-0.0127506	-4.273	1.97112e-05	-0.025008	-0.00927731	-1.56075	0.118659	-0.0160351	0.00182054	-5.3615	9.09084e-08	-0.0393693	-0.0182826	-2.7797	0.00548684	-0.0282875	-0.0048849	-0.0481359	-0.0979529	0.00168517	-0.10234	-0.152179	-0.0524917	-0.0657306	-0.115552	-0.0159028	-0.0243689	-0.0741807	0.0254452	-0.112631	-0.162477	-0.0627753	-0.0590491	-0.108869	-0.00922453	-3.71264	0.000211858	-0.0388165	-0.0119805	1.48606	0.137342	-0.00285472	0.0207358	1.39507	0.163139	-0.00436483	0.0258816	-3.26833	0.00110395	-0.0461998	-0.0115456	-1.45421	0.146085	-0.0335079	0.0049761	-0.0909317	-0.126187	-0.0556697	0.0235705	-0.0116545	0.0587938	0.0300868	-0.00513971	0.0653111	-0.0801939	-0.115441	-0.0449404	-0.0363779	-0.0716042	-0.00114881	0.0434749	0.537677	0.0390082	0.0659657	0.692333	0.0648131	0.0782718	0.162609	0.076894	0.0754583	0.158867	0.0719385	0.0772669	0.124423	0.0639308	A10	0.00178262	1.34567e-06	2.20302e-05	0.118659	1.91918e-07	0.00695	0.0040253	0.237228	0.254167	0.0104875	0.588698	-0.0481359	-0.10234	-0.0657306	0	-0.112631	-0.0590491	-0.0909317	0	0	-0.0801939	0	0.00238597	2.19085e-06	2.85813e-05	0.147476	2.39668e-07	0.00974194	0.00614388	0.209628	0.330072	0.0106715	0.728545	-0.0481359	-0.10234	-0.0657306	0	-0.112631	-0.0590491	-0.0909317	0	0	-0.0801939	0	0.00215723	2.03488e-06	2.69817e-05	0.137612	2.10857e-07	0.00898336	0.00589672	0.206632	0.309378	0.0134656	0.839251	-0.0481359	-0.10234	-0.0657306	0	-0.112631	-0.0590491	-0.0909317	0	0	-0.0801939	0
loss_pos_vs_neg_feedback	cerebellum_cortex_rh	ASEG	Outlier_renamed_MID_R1R2_Beta_ASDS.csv	tfmri_midRunSameloss_pos_vs_neg_feedback_beta_subcort_aseg_cerebellum_cortex_rh	0.0935803	0.0455704	0.141159	0.137591	0.0819062	0.189898	0.192776	0.121477	0.258288	0.0488078	0.00054963	0.0968391	0.045504	-0.00379056	0.094578	9.72231	4.13245e-22	0.0343018	0.0516302	4.15534	3.36958e-05	0.0129609	0.0361267	12.7942	8.4924e-37	0.0582721	0.0793626	3.2921	0.00100294	0.00821076	0.0323895	5.13422	3.07605e-07	0.0230741	0.0515934	1.58057	0.114119	-0.00315285	0.0293487	0.149876	0.0999886	0.199751	0.0876413	0.0378031	0.137473	0.197185	0.147245	0.247109	0.0516602	0.00183861	0.101478	0.108167	0.0583148	0.15801	0.0334779	-0.0163379	0.0832913	-2.11159	0.0348714	-0.0374887	-0.00138238	-6.0151	1.96192e-09	-0.0631468	-0.0321015	-1.93666	0.0529176	-0.0406841	0.00025475	-3.47893	0.000516509	-0.0619432	-0.0172784	-1.1105	0.266951	-0.0402344	0.0111453	-0.0519523	-0.0871843	-0.0167169	-0.095987	-0.131246	-0.0607212	-0.0417963	-0.0770243	-0.00656503	-0.0856714	-0.120922	-0.0504137	-0.0279289	-0.0631532	0.00729747	0.0844259	0.312014	0.0699768	0.117856	1.29365	0.106887	0.14853	0.167226	0.135601	0.14272	4.45333	0.123083	0.144888	0.438667	0.116957	A11	6.54304e-22	3.55678e-05	2.68926e-36	0.00112093	5.84449e-07	0.120459	0.110426	3.72764e-08	0.111715	0.00981368	0.588698	0.149876	0.0876413	0.197185	0.0516602	0.108167	0	0	-0.095987	0	-0.0856714	0	1.15975e-21	5.5312e-05	4.10466e-36	0.00164633	7.64618e-07	0.15043	0.10292	2.84478e-08	0.148439	0.00748938	0.898168	0.149876	0.0876413	0.197185	0.0516602	0.108167	0	0	-0.095987	0	-0.0856714	0	9.58498e-22	5.35924e-05	3.4591e-36	0.00141941	6.5859e-07	0.147736	0.110048	2.34029e-08	0.146057	0.0101202	0.867265	0.149876	0.0876413	0.197185	0.0516602	0.108167	0	0	-0.095987	0	-0.0856714	0
loss_pos_vs_neg_feedback	thalamus_proper_rh	ASEG	Outlier_renamed_MID_R1R2_Beta_ASDS.csv	tfmri_midRunSameloss_pos_vs_neg_feedback_beta_subcort_aseg_thalamus_proper_rh	0.110203	0.0627209	0.157187	0.0951642	0.0373894	0.149472	0.112927	0.0350665	0.184505	0.0317299	-0.016322	0.0796356	0.0254306	-0.0232275	0.0739685	-7.6051	3.48103e-14	-0.0254049	-0.0149912	-6.47004	1.1955e-10	-0.0295575	-0.0158077	-4.91269	9.32154e-07	-0.0228737	-0.00982464	-5.80511	6.91562e-09	-0.0294823	-0.0145959	-5.65132	1.79237e-08	-0.0326381	-0.0158223	-5.05871	4.56315e-07	-0.0350978	-0.0154881	-0.116465	-0.166314	-0.0666069	-0.13553	-0.185393	-0.0856567	-0.0753394	-0.125165	-0.0255075	-0.0903526	-0.140186	-0.0405129	-0.118693	-0.168543	-0.0688327	-0.106742	-0.156584	-0.0568909	-1.16829	0.242857	-0.017151	0.00434626	-1.21663	0.223815	-0.0158061	0.00370091	0.0906909	0.927747	-0.0119943	0.0131574	-2.46051	0.0139749	-0.0310202	-0.00350139	0.0139881	0.988841	-0.0160386	0.016269	-0.0285033	-0.0637276	0.00672334	-0.0192055	-0.0544282	0.0160188	0.00194551	-0.0332765	0.0371676	-0.0603001	-0.0955356	-0.02506	0.000347108	-0.0348748	0.035569	0.0314756	0.034432	0.0252269	0.0436542	0.248032	0.0409691	0.0579502	1.07765e-05	0.0550759	0.054882	0.0735054	0.0496592	0.0503693	0.000367496	0.0446812	A12	4.72426e-14	2.27145e-10	1.10693e-06	1.09497e-08	4.865e-08	7.22499e-07	0.384524	0.354374	0.979288	0.0531047	0.988841	-0.116465	-0.13553	-0.0753394	-0.0903526	-0.118693	-0.106742	0	0	0	0	0	6.88295e-14	3.46694e-10	1.42276e-06	1.94084e-08	5.3771e-08	1.36895e-06	0.384156	0.312169	0.996469	0.0578961	0.995674	-0.116465	-0.13553	-0.0753394	-0.0903526	-0.118693	-0.106742	0	0	0	0	0	6.60605e-14	2.85212e-10	1.38991e-06	1.74986e-08	4.53523e-08	1.31387e-06	0.401556	0.322217	0.968335	0.0749309	0.998833	-0.116465	-0.13553	-0.0753394	-0.0903526	-0.118693	-0.106742	0	0	0	0	0
loss_pos_vs_neg_feedback	caudate_rh	ASEG	Outlier_renamed_MID_R1R2_Beta_ASDS.csv	tfmri_midRunSameloss_pos_vs_neg_feedback_beta_subcort_aseg_caudate_rh	0.0891034	0.0418614	0.135948	0.108718	0.0520701	0.161981	0.104164	0.0259652	0.176085	0.0126899	-0.0351436	0.0604654	0.0695582	0.0210896	0.117701	11.5927	1.27921e-30	0.03602	0.0506828	7.79394	9.7554e-15	0.0282743	0.0472855	7.61205	3.30095e-14	0.0259664	0.043982	9.30795	2.0551e-20	0.0390465	0.0598843	4.87148	1.18352e-06	0.0176606	0.041459	7.33283	3.12796e-13	0.0361176	0.0624876	0.177118	0.127202	0.227019	0.162409	0.112509	0.212296	0.116558	0.0666997	0.166407	0.144348	0.0944665	0.194218	0.101866	0.052018	0.151705	0.154555	0.104663	0.204435	-0.805567	0.420605	-0.0214848	0.00897455	2.19495	0.028224	0.00161405	0.0286147	2.46625	0.0137295	0.00449745	0.0394127	-1.37135	0.170448	-0.03346	0.00592374	0.13446	0.893055	-0.0198177	0.0227348	-0.0194921	-0.0547149	0.0157323	0.0344945	-0.000733515	0.0697204	0.0526285	0.0173918	0.0878601	-0.0334576	-0.0686831	0.00177058	0.00333042	-0.0318917	0.0385524	0.0615641	0.0334142	0.0514905	0.0868466	0.159231	0.0846701	0.110236	0.00173378	0.0958975	0.107704	0.462484	0.095995	0.0971337	0.529265	0.0870158	A13	2.4305e-30	2.05947e-14	5.70164e-14	3.54972e-20	1.72976e-06	7.42892e-13	0.532766	0.067032	0.0372657	0.269876	0.94267	0.177118	0.162409	0.116558	0.144348	0.101866	0.154555	0	0	0.0526285	0	0	5.0587e-30	3.85782e-14	7.55743e-14	1.05173e-19	2.64015e-06	1.94381e-12	0.522751	0.0571043	0.0568792	0.285173	0.971198	0.177118	0.162409	0.116558	0.144348	0.101866	0.154555	0	0	0	0	0	3.74787e-30	3.32477e-14	6.89073e-14	1.14401e-19	2.29823e-06	2.00912e-12	0.581142	0.0535614	0.0487834	0.290915	0.969689	0.177118	0.162409	0.116558	0.144348	0.101866	0.154555	0	0	0.0526285	0	0
loss_pos_vs_neg_feedback	putamen_rh	ASEG	Outlier_renamed_MID_R1R2_Beta_ASDS.csv	tfmri_midRunSameloss_pos_vs_neg_feedback_beta_subcort_aseg_putamen_rh	0.0906782	0.0430099	0.137935	0.134008	0.0787279	0.185972	0.0919204	0.0125771	0.164888	0.0143682	-0.0335098	0.0621804	0.0100821	-0.0386714	0.0587877	48.2266	0	0.143963	0.156164	34.0137	1.28653e-205	0.129821	0.145706	39.1379	2.28667e-286	0.143527	0.158664	32.9527	1.08284e-211	0.139222	0.156836	27.5416	2.2267e-144	0.131091	0.15119	23.5146	1.63222e-109	0.121856	0.14403	0.739936	0.68842	0.791396	0.710627	0.659241	0.76196	0.60056	0.549615	0.651459	0.512081	0.46144	0.562682	0.576922	0.526063	0.627737	0.495512	0.444922	0.546062	-1.24668	0.21269	-0.0209944	0.00467719	-0.769924	0.44139	-0.0156967	0.00684459	-0.852094	0.394255	-0.0211815	0.00834986	-1.85725	0.0634508	-0.0324387	0.000884563	-0.667238	0.504715	-0.0253299	0.0124709	-0.030443	-0.0656677	0.00478416	-0.0121508	-0.047373	0.0230722	-0.0181998	-0.0534219	0.0170242	-0.0453528	-0.0805819	-0.0101202	-0.016593	-0.0518155	0.0186308	0.0430728	0.0558127	0.0359107	0.0622722	0.208716	0.0605081	0.0766005	0.0334222	0.0750713	0.0766095	0.0393271	0.0663431	0.0684256	0.0451146	0.0621359	A14	0	1.2222e-204	2.17233e-285	1.02869e-210	2.11536e-143	1.55061e-108	0.384524	0.59903	0.468178	0.150696	0.684971	0.739936	0.710627	0.60056	0.512081	0.576922	0.495512	0	0	0	0	0	0	5.59639e-204	9.947e-285	4.71034e-210	9.68613e-143	7.10014e-108	0.366548	0.533347	0.581359	0.153339	0.971198	0.739936	0.710627	0.60056	0.512081	0.576922	0.495512	0	0	0	0	0	0	1.07425e-203	1.27291e-284	9.04168e-210	1.23953e-142	1.3629e-107	0.358779	0.575876	0.58266	0.170908	0.946403	0.739936	0.710627	0.60056	0.512081	0.576922	0.495512	0	0	0	0	0
loss_pos_vs_neg_feedback	pallidum_rh	ASEG	Outlier_renamed_MID_R1R2_Beta_ASDS.csv	tfmri_midRunSameloss_pos_vs_neg_feedback_beta_subcort_aseg_pallidum_rh	0.0570317	0.00857502	0.105221	0.091122	0.0322273	0.146433	0.0998698	0.0198577	0.17335	0.0194567	-0.0289769	0.0677993	-0.00432332	-0.0542007	0.0455756	8.08895	7.81327e-16	0.0156566	0.0256739	4.46936	8.23492e-06	0.00846292	0.0216955	5.93081	3.25824e-09	0.0127346	0.0253114	4.6717	3.08396e-06	0.00997561	0.0244032	4.68963	2.90055e-06	0.0120785	0.0294398	2.40967	0.0160493	0.00206327	0.0201018	0.125084	0.0752185	0.174939	0.0942644	0.0444211	0.144099	0.091755	0.0419131	0.141589	0.0733635	0.0235331	0.123189	0.0987126	0.048867	0.14855	0.0515385	0.00171694	0.101356	-1.21414	0.224871	-0.0173265	0.00407732	-0.221485	0.824726	-0.0103909	0.00828145	-1.36022	0.173904	-0.0206638	0.0037383	0.120309	0.904253	-0.0128991	0.0145849	-0.183485	0.854442	-0.0171943	0.0142526	-0.030036	-0.0652602	0.00519107	-0.0035466	-0.0387685	0.0316755	-0.0295352	-0.0647598	0.0056916	0.00297174	-0.0322503	0.0381938	-0.00467108	-0.039893	0.0305511	0.0272644	0.0358543	0.0243223	0.0418226	0.000582249	0.0402262	0.0491473	0.001669	0.0495741	0.0486518	0.00216917	0.0442186	0.0456045	0.0759511	0.04105	A15	1.14194e-15	9.20373e-06	4.1271e-09	4.18538e-06	3.67403e-06	0.0179375	0.384524	0.845307	0.254167	0.904253	0.94267	0.125084	0.0942644	0.091755	0.0733635	0.0987126	0.0515385	0	0	0	0	0	1.74296e-15	1.46212e-05	5.55817e-09	6.38821e-06	5.86856e-06	0.0244964	0.375464	0.854181	0.343855	0.921867	0.971198	0.125084	0.0942644	0.091755	0.0733635	0.0987126	0.0515385	0	0	0	0	0	1.59124e-15	1.41776e-05	5.33456e-09	5.85252e-06	5.44261e-06	0.0241463	0.375534	0.888576	0.319142	0.926443	0.968096	0.125084	0.0942644	0.091755	0.0733635	0.0987126	0.0515385	0	0	0	0	0
loss_pos_vs_neg_feedback	hippocampus_rh	ASEG	Outlier_renamed_MID_R1R2_Beta_ASDS.csv	tfmri_midRunSameloss_pos_vs_neg_feedback_beta_subcort_aseg_hippocampus_rh	0.0572983	0.00915167	0.10518	0.0682634	0.00830666	0.124595	0.167358	0.0941689	0.234633	0.0235077	-0.0247506	0.0716567	-0.0115027	-0.0602637	0.0373131	15.1183	2.5089e-50	0.0328789	0.0426769	9.23944	5.52995e-20	0.0240381	0.0369912	10.0382	1.8989e-23	0.0246586	0.0366284	13.7252	5.98556e-42	0.0429647	0.0572847	4.79084	1.76818e-06	0.0118009	0.0281563	9.06721	2.6031e-19	0.0326354	0.0506475	0.232865	0.182876	0.282835	0.194053	0.144117	0.243973	0.154837	0.104946	0.204717	0.214273	0.16431	0.264218	0.100576	0.0507292	0.150415	0.19188	0.141946	0.241798	-0.970838	0.331771	-0.0153321	0.00517944	4.30943	1.67659e-05	0.0110543	0.029508	3.91635	9.26832e-05	0.0116033	0.0348785	-1.66931	0.0952452	-0.0241399	0.00194206	-0.687225	0.49204	-0.0208047	0.0100087	-0.0238643	-0.0590877	0.0113609	0.068542	0.0332966	0.103782	0.0841301	0.0488737	0.11938	-0.0410832	-0.0763109	-0.00585221	-0.0171112	-0.0523336	0.0181126	0.0253743	0.0213238	0.0226241	0.0382497	0.101691	0.0364926	0.0486278	0.0235003	0.0497595	0.046984	0.812985	0.0437767	0.0458264	0.585243	0.038157	A16	6.80987e-50	1.31336e-19	5.15416e-23	2.27451e-41	2.39967e-06	8.24314e-19	0.45026	6.37106e-05	0.00088049	0.180966	0.684971	0.232865	0.194053	0.154837	0.214273	0.100576	0.19188	0	0.068542	0.0841301	0	0	1.81895e-49	2.67281e-19	6.88352e-23	7.43919e-41	3.75199e-06	2.06055e-18	0.439583	8.67713e-05	0.00100793	0.188326	0.971198	0.232865	0.194053	0.154837	0.214273	0.100576	0.19188	0	0.068542	0.0841301	0	0	1.44478e-49	2.49595e-19	4.80479e-23	8.3299e-41	3.39409e-06	2.4151e-18	0.494694	7.36819e-05	0.000773905	0.214945	0.946403	0.232865	0.194053	0.154837	0.214273	0.100576	0.19188	0	0.068542	0.0841301	0	0
loss_pos_vs_neg_feedback	amygdala_rh	ASEG	Outlier_renamed_MID_R1R2_Beta_ASDS.csv	tfmri_midRunSameloss_pos_vs_neg_feedback_beta_subcort_aseg_amygdala_rh	0.0958174	0.0476172	0.143572	0.071231	0.0108312	0.127943	0.102769	0.0227782	0.176212	0.057029	0.00852762	0.105263	0.0303351	-0.0193424	0.0798633	11.1024	3.03528e-28	0.0286801	0.0409813	5.78477	8.27447e-09	0.0165091	0.0334426	6.54995	6.45423e-11	0.017701	0.0328242	10.9583	1.48236e-27	0.0409558	0.0588039	3.44208	0.000587865	0.0078552	0.0286569	6.49344	1.03497e-10	0.0274835	0.0512663	0.172177	0.122267	0.222074	0.121981	0.0721181	0.171834	0.10137	0.0515227	0.151209	0.172813	0.122902	0.22271	0.072776	0.0229458	0.122601	0.138756	0.0888797	0.188622	-1.46827	0.142222	-0.0222387	0.00319761	4.45178	8.75585e-06	0.014685	0.037799	2.82339	0.00479649	0.00678336	0.0376375	-1.40127	0.161324	-0.0273544	0.00455665	-1.4159	0.157005	-0.0329173	0.00531753	-0.0362785	-0.0715048	-0.00104945	0.0715337	0.0362864	0.106775	0.0614798	0.0262391	0.0967154	-0.0346972	-0.0699231	0.000530949	-0.0358714	-0.0710975	-0.000642518	0.0417325	0.0742344	0.0344344	0.0604915	0.105962	0.0539642	0.0786287	0.14835	0.0739987	0.0724495	1.33356	0.0672888	0.0727301	0.520188	0.0652557	A17	5.24276e-28	1.31013e-08	8.75931e-11	3.12942e-27	0.000657026	1.78767e-10	0.337778	4.15903e-05	0.0182267	0.269876	0.588698	0.172177	0.121981	0.10137	0.172813	0.072776	0.138756	0	0.0715337	0.0614798	0	0	1.10029e-27	1.90635e-08	1.14595e-10	1.07471e-26	0.000947116	4.82022e-10	0.281212	5.07839e-05	0.0245468	0.275199	0.728545	0.172177	0.121981	0.10137	0.172813	0.072776	0.138756	0	0.0715337	0.0614798	0	0	8.30971e-28	1.79459e-08	1.15899e-10	1.12524e-26	0.000953141	4.32099e-10	0.269049	4.30067e-05	0.0204111	0.287536	0.839251	0.172177	0.121981	0.10137	0.172813	0.072776	0.138756	0	0.0715337	0.0614798	0	0
loss_pos_vs_neg_feedback	accumbens_area_rh	ASEG	Outlier_renamed_MID_R1R2_Beta_ASDS.csv	tfmri_midRunSameloss_pos_vs_neg_feedback_beta_subcort_aseg_accumbens_area_rh	0.0610327	0.0125747	0.109205	0.104511	0.0466677	0.158845	0.131821	0.054228	0.203048	0.000739684	-0.047698	0.0491739	-0.00904021	-0.0583627	0.0403263	26.5976	3.64765e-144	0.0930128	0.107816	19.0019	1.095e-74	0.0870686	0.107108	21.3024	1.08904e-95	0.0911145	0.109586	18.5484	8.67957e-74	0.0895194	0.11068	14.679	1.24668e-46	0.0851686	0.111433	14.9913	1.97226e-48	0.0962453	0.125215	0.410802	0.360451	0.46112	0.404386	0.354053	0.454688	0.329134	0.278974	0.379269	0.291029	0.240943	0.341092	0.311334	0.26121	0.361435	0.32071	0.270567	0.370828	-0.103548	0.917541	-0.0165696	0.0149078	0.195122	0.845307	-0.0123571	0.0150886	1.0559	0.291137	-0.00865121	0.0288341	-0.611405	0.541016	-0.0271554	0.014249	1.1043	0.269631	-0.0103873	0.0371514	-0.00256242	-0.0377843	0.0326596	0.00311489	-0.0321072	0.0383371	0.023047	-0.0121782	0.0582703	-0.0151114	-0.0503339	0.020112	0.0278082	-0.00741814	0.0630324	0.0594064	0.000563691	0.0525721	0.0913177	0.0340856	0.0911827	0.113716	0.141205	0.11579	0.10734	0.00365962	0.0961217	0.110418	0.106878	0.0958623	A18	1.73264e-143	5.20126e-74	5.17292e-95	4.1228e-73	5.92172e-46	9.36825e-48	0.917541	0.845307	0.368774	0.604665	0.588698	0.410802	0.404386	0.329134	0.291029	0.311334	0.32071	0	0	0	0	0	7.93365e-143	2.38163e-73	2.36865e-94	1.88781e-72	1.80768e-45	4.28967e-47	0.917541	0.865197	0.477905	0.653554	0.898168	0.410802	0.404386	0.329134	0.291029	0.311334	0.32071	0	0	0	0	0	6.76842e-143	2.03184e-73	1.65336e-94	2.0707e-72	2.08195e-45	4.1171e-47	0.940057	0.904912	0.472038	0.631816	0.867265	0.410802	0.404386	0.329134	0.291029	0.311334	0.32071	0	0	0	0	0
loss_pos_vs_neg_feedback	ventraldc_rh	ASEG	Outlier_renamed_MID_R1R2_Beta_ASDS.csv	tfmri_midRunSameloss_pos_vs_neg_feedback_beta_subcort_aseg_ventraldc_rh	0.0585556	0.0105727	0.106269	0.0904675	0.0319166	0.145477	0.165661	0.0921457	0.233223	0.0489354	0.000706836	0.0969368	0.0121907	-0.0367018	0.061025	-7.07112	1.78919e-12	-0.0287594	-0.0162736	-5.43564	6.045e-08	-0.0315229	-0.0148081	-7.13379	1.14422e-12	-0.0359304	-0.0204388	-4.14182	3.51533e-05	-0.0270984	-0.00968624	-5.92585	3.58302e-09	-0.0414811	-0.0208531	-2.62501	0.00872373	-0.0272274	-0.00394209	-0.108555	-0.158399	-0.0587031	-0.114113	-0.16396	-0.0642561	-0.109959	-0.159804	-0.0601057	-0.064795	-0.114617	-0.0149681	-0.124596	-0.174451	-0.0747313	-0.0555628	-0.105382	-0.00574017	-1.00523	0.314934	-0.0200438	0.00646028	1.99175	0.0464669	0.000182981	0.023188	1.7153	0.0864332	-0.00186407	0.0278849	-1.12331	0.261469	-0.0258923	0.00703473	0.476365	0.633879	-0.0142904	0.0234582	-0.0246279	-0.0598509	0.0105981	0.0316911	-0.00353679	0.0669166	0.0369331	0.00170376	0.0721595	-0.0276456	-0.06287	0.00758052	0.0118795	-0.0233435	0.0471016	0.0427566	0.0384249	0.0380263	0.0641457	0.0733886	0.0581606	0.0762843	0.0168937	0.0744468	0.0747435	0.269689	0.0679816	0.0743665	0.182559	0.0620469	A19	2.12466e-12	8.20392e-08	1.81169e-12	4.45275e-05	1.13462e-08	0.0103594	0.45026	0.0882871	0.164223	0.310494	0.802913	-0.108555	-0.114113	-0.109959	-0.064795	-0.124596	-0.0555628	0	0	0	0	0	3.11318e-12	1.31479e-07	2.16407e-12	6.64855e-05	1.15453e-08	0.0138006	0.428113	0.087883	0.214848	0.37913	0.971198	-0.108555	-0.114113	-0.109959	-0.064795	-0.124596	-0.0555628	0	0	0	0	0	3.11244e-12	1.2018e-07	2.30223e-12	6.05216e-05	9.34944e-09	0.013744	0.481739	0.0816839	0.195059	0.355002	0.968096	-0.108555	-0.114113	-0.109959	-0.064795	-0.124596	-0.0555628	0	0	0	0	0
negface_vs_neutface	cerebellum_cortex_lh	ASEG	Outlier_renamed_nBack_R1R2_Beta_ASDS.csv	tfmri_nbackRunSamenegface_vs_neutface_beta_subcort_aseg_cerebellum_cortex_lh	-0.0337681	-0.0838743	0.0165084	0.0273329	-0.0397364	0.0900759	0.13584	0.0577661	0.207444	0.0148561	-0.0355683	0.0652051	-0.049381	-0.100501	0.00199925	1.13393	0.256895	-0.00567567	0.0212463	0.22265	0.823829	-0.0146639	0.0184201	1.31542	0.188451	-0.00501016	0.0254398	0.420616	0.67406	-0.0167965	0.0259716	0.125922	0.899805	-0.01718	0.0195377	0.951049	0.341686	-0.0130921	0.0377476	0.0185319	-0.0312816	0.0683436	0.00476536	-0.0450462	0.0545767	0.0215468	-0.0282667	0.0713589	0.00698895	-0.0428228	0.0568005	0.00269325	-0.0471182	0.0525049	0.0204823	-0.0293317	0.0702937	-1.37499	0.169337	-0.0487088	0.00856264	-0.545283	0.585594	-0.0332855	0.0187999	1.02395	0.305978	-0.0144913	0.0461577	-1.81581	0.069598	-0.0601261	0.00231962	-0.273313	0.784651	-0.0516842	0.039043	-0.0352562	-0.0704821	-2.76347e-05	-0.00927278	-0.0444949	0.0259498	0.0225823	-0.0126428	0.0578055	-0.0466975	-0.0819268	-0.0114642	-0.00716521	-0.042387	0.0280577	0.15149	0.306427	0.162079	0.197324	0.631561	0.191547	0.352454	0.0290636	0.389071	0.313619	0.0907007	0.305047	0.284431	0.25771	0.245794	A01	0.443727	0.869597	0.325507	0.85381	0.96686	0.432802	0.402175	0.817229	0.581359	0.331265	0.899641	0	0	0	0	0	0	0	0	0	0	0	0.360481	0.853251	0.252235	0.789209	0.943169	0.538014	0.942276	0.707593	0.595736	0.435136	0.963846	0	0	0	0	0	0	0	0	0	0	0	0.328532	0.870127	0.24024	0.760595	0.927577	0.546732	0.999532	0.723469	0.529403	0.489406	0.990587	0	0	0	0	0	0	0	0	0	0	0
negface_vs_neutface	thalamus_proper_lh	ASEG	Outlier_renamed_nBack_R1R2_Beta_ASDS.csv	tfmri_nbackRunSamenegface_vs_neutface_beta_subcort_aseg_thalamus_proper_lh	-0.0125105	-0.0621841	0.037225	-0.0270665	-0.0975086	0.0388544	0.0180847	-0.0694779	0.0984781	0.0492994	-0.000494254	0.0988492	-0.0185924	-0.0695868	0.0324989	1.30324	0.192572	-0.00239862	0.0119095	1.67954	0.0931867	-0.00124476	0.016099	2.76948	0.00564213	0.00329214	0.0192513	0.0094523	0.992459	-0.0109104	0.0110161	1.84488	0.0651875	-0.000586017	0.0192024	0.865644	0.38678	-0.00784816	0.0202522	0.0211748	-0.0286385	0.0709871	0.0355344	-0.0142826	0.0853481	0.0451232	-0.00469682	0.0949391	0.000156778	-0.0496545	0.049968	0.0390851	-0.0107322	0.0888998	0.018485	-0.0313284	0.0682968	-0.00058642	0.999532	-0.0149706	0.0149616	-1.47098	0.141386	-0.0240591	0.00343301	-0.522391	0.601453	-0.0215998	0.0125129	-1.18956	0.2344	-0.026671	0.00653376	0.430526	0.666876	-0.0186725	0.0291738	-1.48759e-05	-0.0352368	0.035207	-0.0248855	-0.0601089	0.0103404	-0.0113779	-0.0465999	0.023845	-0.0302247	-0.0654492	0.00500272	0.0112176	-0.0240053	0.0464396	0.0441163	1.55555e-08	0.0452341	0.0612412	0.0785169	0.0554866	0.105547	0.0203048	0.109547	0.083609	0.185809	0.085872	0.081198	0.0217576	0.0797296	A02	0.365887	0.208985	0.0178667	0.992459	0.247713	0.459302	0.999532	0.389683	0.816257	0.404873	0.899641	0	0	0.0451232	0	0	0	0	0	0	0	0	0.274652	0.155908	0.0125863	0.992459	0.123289	0.560831	0.999532	0.274652	0.830578	0.463473	0.963846	0	0	0.0451232	0	0	0	0	0	0	0	0	0.265781	0.163165	0.0109562	0.992459	0.122318	0.595698	0.999532	0.2385	0.7467	0.572748	0.990587	0	0	0.0451232	0	0	0	0	0	0	0	0
negface_vs_neutface	caudate_lh	ASEG	Outlier_renamed_nBack_R1R2_Beta_ASDS.csv	tfmri_nbackRunSamenegface_vs_neutface_beta_subcort_aseg_caudate_lh	0.0253511	-0.0242166	0.0747945	0.00855051	-0.0588725	0.0716804	0.00929978	-0.0786116	0.090046	0.0291319	-0.0208849	0.0790033	-0.0362558	-0.0865121	0.0141846	-0.193978	0.846204	-0.0115341	0.00945727	-1.03193	0.302214	-0.0193294	0.00600031	0.264927	0.79108	-0.010108	0.0132665	0.424165	0.67147	-0.0130837	0.0203077	-0.547068	0.584387	-0.0186428	0.01051	-0.741501	0.458468	-0.0283842	0.0128085	-0.00314178	-0.0529531	0.0466697	-0.0217599	-0.0715719	0.0280536	0.00431475	-0.0454968	0.0541266	0.00697512	-0.0428366	0.0567866	-0.011603	-0.0614148	0.0382088	-0.0157624	-0.0655738	0.0340502	-1.74825	0.0806176	-0.0413763	0.00237832	-0.126433	0.899396	-0.0217895	0.0191495	-0.221386	0.824813	-0.0281107	0.0224077	-1.54495	0.122565	-0.0442418	0.00525584	-1.2699	0.204314	-0.0595713	0.0127502	-0.0441922	-0.0794209	-0.00896008	-0.0021214	-0.0373434	0.0331006	-0.00479916	-0.040021	0.030423	-0.0394074	-0.0746345	-0.00417712	-0.0326692	-0.0678943	0.00255868	0.102407	0.297515	0.0973427	0.129683	0.292012	0.122341	0.238787	0.414055	0.256753	0.195252	0.00309447	0.193583	0.178175	0.00865149	0.176518	A03	0.994661	0.478506	0.884148	0.85381	0.793097	0.512406	0.354872	0.995849	0.824813	0.370952	0.646996	0	0	0	0	0	0	0	0	0	0	0	0.929515	0.410823	0.829204	0.789209	0.660282	0.604345	0.88633	0.954238	0.919983	0.435136	0.963846	0	0	0	0	0	0	0	0	0	0	0	0.905872	0.394295	0.836141	0.760595	0.650618	0.665776	0.999532	0.944649	0.906209	0.489406	0.990587	0	0	0	0	0	0	0	0	0	0	0
negface_vs_neutface	putamen_lh	ASEG	Outlier_renamed_nBack_R1R2_Beta_ASDS.csv	tfmri_nbackRunSamenegface_vs_neutface_beta_subcort_aseg_putamen_lh	0.000601839	-0.0490481	0.0502488	-0.0245697	-0.0944384	0.0408387	0.00617788	-0.0824904	0.0875832	0.0412414	-0.00856857	0.0908473	0.00154644	-0.0493798	0.0524647	1.70173	0.0888887	-0.00113057	0.0159949	-0.79912	0.424305	-0.014689	0.00618346	1.89775	0.057805	-0.000306328	0.0188082	0.0136955	0.989074	-0.0137885	0.0139825	0.10552	0.915973	-0.0108625	0.012098	-0.253233	0.800112	-0.0187705	0.0144771	0.0276347	-0.02218	0.0774473	-0.0168694	-0.0666811	0.0329433	0.0308302	-0.0189853	0.0806428	0.000226195	-0.0495851	0.0500375	0.00224105	-0.0475703	0.0520528	-0.00540509	-0.0552162	0.0444065	-1.61589	0.10632	-0.0329024	0.00317856	-1.39178	0.164077	-0.0292014	0.00495507	-0.405735	0.684979	-0.0245278	0.0161184	-1.32586	0.185081	-0.0330153	0.00638376	0.0646521	0.94846	-0.0282524	0.0301782	-0.0409382	-0.0761659	-0.0057073	-0.0234152	-0.0586389	0.01181	-0.00884124	-0.0440631	0.0263812	-0.0336878	-0.0689135	0.00154045	0.00167998	-0.033542	0.0369013	0.0659759	0.172063	0.0658966	0.08484	0.137327	0.0781193	0.164771	0.000686601	0.164263	0.130817	0.259625	0.134031	0.11379	0.0186164	0.113087	A04	0.187654	0.537453	0.109829	0.992459	0.96686	0.800112	0.354872	0.389683	0.824813	0.390727	0.94846	0	0	0	0	0	0	0	0	0	0	0	0.140606	0.498846	0.0911359	0.992459	0.948686	0.848899	0.88633	0.280135	0.863669	0.443864	0.979979	0	0	0	0	0	0	0	0	0	0	0	0.133733	0.517219	0.0869679	0.992459	0.938451	0.908971	0.999532	0.260961	0.807627	0.515265	0.990587	0	0	0	0	0	0	0	0	0	0	0
negface_vs_neutface	pallidum_lh	ASEG	Outlier_renamed_nBack_R1R2_Beta_ASDS.csv	tfmri_nbackRunSamenegface_vs_neutface_beta_subcort_aseg_pallidum_lh	-0.00465881	-0.0551775	0.0458836	-0.000349254	-0.069849	0.0646357	0.0497319	-0.0362305	0.128563	-0.0048977	-0.0550503	0.0452796	0.0189788	-0.0328033	0.0706593	-0.317918	0.750565	-0.00883523	0.0063697	-0.55	0.582375	-0.012101	0.00680001	-0.41404	0.678869	-0.0104468	0.00680379	-1.16366	0.24464	-0.0189662	0.00483805	0.739908	0.459434	-0.00662813	0.0146604	-1.3556	0.17537	-0.0245307	0.00447822	-0.00523291	-0.0550441	0.0445787	-0.0117394	-0.0615513	0.0380725	-0.00679028	-0.0566015	0.0430214	-0.0194811	-0.0692927	0.0303328	0.0157677	-0.0340448	0.0655792	-0.0292901	-0.0791029	0.0205246	-0.680254	0.496448	-0.0211752	0.0102701	-0.954084	0.340109	-0.0220059	0.00759951	-1.62474	0.104372	-0.0325854	0.0030568	0.0607312	0.951581	-0.0176099	0.0187352	-0.61996	0.535383	-0.0323179	0.0167958	-0.0175407	-0.0527633	0.0176829	-0.0163432	-0.0515655	0.0188805	-0.0358757	-0.0711018	-0.000646787	0.00155466	-0.0336673	0.0367768	-0.0163715	-0.0515936	0.0188522	0.0478661	0.0223572	0.0483142	0.0648509	0.000241543	0.0654892	0.116714	0.0431879	0.112366	0.0970946	0.0884138	0.0971285	0.0891146	0.223543	0.0846828	A05	0.994661	0.691571	0.8599	0.664022	0.716686	0.27767	0.628834	0.587461	0.32262	0.951581	0.899641	0	0	0	0	0	0	0	0	0	0	0	0.837168	0.64135	0.729155	0.401578	0.560927	0.339049	0.942276	0.462336	0.336311	0.973971	0.963846	0	0	0	0	0	0	0	0	0	0	0	0.841237	0.664465	0.736176	0.352197	0.536542	0.366086	0.999532	0.469407	0.279704	0.979256	0.990587	0	0	0	0	0	0	0	0	0	0	0
negface_vs_neutface	brain_stem	ASEG	Outlier_renamed_nBack_R1R2_Beta_ASDS.csv	tfmri_nbackRunSamenegface_vs_neutface_beta_subcort_aseg_brain_stem	-0.00314743	-0.0538562	0.0475775	-0.0156581	-0.0858073	0.0499592	0.00225702	-0.0874532	0.0845665	0.00352053	-0.0465555	0.0535789	0.0192152	-0.0324232	0.0707513	-0.100752	0.919753	-0.00898615	0.00810773	-1.46895	0.141991	-0.0186057	0.00266936	-0.107208	0.91463	-0.0104494	0.00936592	0.462479	0.643766	-0.0102896	0.0166424	-1.34657	0.178257	-0.0214536	0.00398551	-1.73706	0.0825198	-0.0320138	0.00193917	-0.00165078	-0.051462	0.0481606	-0.0314615	-0.0812744	0.0183542	-0.00176012	-0.0515713	0.0480513	0.00767818	-0.0421336	0.0574893	-0.0285858	-0.0783985	0.0212293	-0.0373842	-0.0871983	0.012433	-1.58992	0.112065	-0.0322136	0.00337092	-0.00520288	0.995849	-0.016778	0.0166892	-0.333769	0.738588	-0.0247416	0.0175447	-0.697685	0.48548	-0.0286573	0.0136199	-2.22584	0.0261792	-0.0607584	-0.00383384	-0.0411477	-0.0763754	-0.00591681	-8.86183e-05	-0.0353105	0.0351333	-0.00732718	-0.042549	0.0278947	-0.017825	-0.0530477	0.0173993	-0.0586153	-0.0938499	-0.0233761	0.061032	0.155254	0.0614174	0.0895889	0.0433027	0.0889603	0.157739	0.75203	0.151792	0.123607	3.39843e-06	0.125543	0.120867	0.0134344	0.120594	A06	0.994661	0.245257	0.91463	0.85381	0.438248	0.195985	0.354872	0.995849	0.824813	0.655974	0.497405	0	0	0	0	0	0	0	0	0	0	0	0.964078	0.205887	0.925265	0.78884	0.258472	0.225824	0.88633	0.995849	0.886172	0.642168	0.963846	0	0	0	0	0	0	0	0	0	0	0	0.942323	0.215568	0.937074	0.736362	0.260219	0.219995	0.999532	0.995849	0.839028	0.737047	0.990587	0	0	0	0	0	0	0	0	0	0	0
negface_vs_neutface	hippocampus_lh	ASEG	Outlier_renamed_nBack_R1R2_Beta_ASDS.csv	tfmri_nbackRunSamenegface_vs_neutface_beta_subcort_aseg_hippocampus_lh	0.0286161	-0.0210942	0.0781853	0.00553707	-0.0626185	0.0693212	-0.0183364	-0.109259	0.065134	0.033628	-0.0163534	0.0834417	0.000555317	-0.0504374	0.0515451	3.51438	0.000445961	0.00633318	0.0223158	2.48855	0.0128994	0.00250115	0.0210971	0.327598	0.743234	-0.00772458	0.0108239	4.35429	1.37168e-05	0.0151748	0.0400336	0.382104	0.702421	-0.0090284	0.0133982	3.2109	0.0013424	0.00944248	0.0390736	0.0572448	0.00742104	0.107064	0.0527927	0.00297064	0.102611	0.0053404	-0.0444712	0.0551516	0.0721321	0.0223021	0.121957	0.00812987	-0.0416819	0.057941	0.0686126	0.0187841	0.118436	-0.62109	0.534631	-0.0213573	0.0110848	2.99933	0.00272478	0.00823246	0.0393118	2.27165	0.0232085	0.00296565	0.0404207	-0.305309	0.760172	-0.0220455	0.016107	-0.566665	0.571028	-0.0332246	0.018331	-0.0157453	-0.0509676	0.0194783	0.0507052	0.0154702	0.0859364	0.049536	0.0143014	0.0847667	-0.00778251	-0.0430045	0.0274396	-0.0147447	-0.0499664	0.0204785	0.0563415	0.0205246	0.0532066	0.0778457	0.00678411	0.0727805	0.127678	0.0409531	0.127536	0.110513	0.988667	0.109901	0.0941636	0.49483	0.0958903	A07	0.00141221	0.0490176	0.882591	8.68728e-05	0.889733	0.0063764	0.634875	0.0517708	0.220481	0.849605	0.899641	0.0572448	0.0527927	0	0.0721321	0	0.0686126	0	0	0	0	0	0.00138566	0.0340074	0.788553	9.17968e-05	0.773552	0.0116789	0.942276	0.0121566	0.118773	0.816482	0.963846	0.0572448	0.0527927	0	0.0721321	0	0.0686126	0	0.0507052	0	0	0	0.00116368	0.0353147	0.790574	8.48407e-05	0.751951	0.011209	0.999532	0.0113759	0.114738	0.894006	0.990587	0.0572448	0.0527927	0	0.0721321	0	0.0686126	0	0.0507052	0	0	0
negface_vs_neutface	amygdala_lh	ASEG	Outlier_renamed_nBack_R1R2_Beta_ASDS.csv	tfmri_nbackRunSamenegface_vs_neutface_beta_subcort_aseg_amygdala_lh	0.0136704	-0.0368196	0.0640907	0.0257571	-0.0414612	0.0886369	0.0599458	-0.0248554	0.13773	0.0597697	0.00933327	0.109903	-0.0189786	-0.0703029	0.0324459	9.57227	1.84506e-21	0.0373299	0.0565606	8.33829	1.31318e-16	0.0394541	0.0637189	8.62485	9.36105e-18	0.0380064	0.0603691	6.81001	1.13851e-11	0.0363741	0.0657864	7.75401	1.35613e-14	0.0408661	0.0685344	4.48871	7.53998e-06	0.0242045	0.0617622	0.156986	0.107091	0.206868	0.178016	0.128099	0.227918	0.141524	0.091645	0.191393	0.113374	0.0635184	0.163221	0.166073	0.116169	0.215963	0.096248	0.046404	0.146084	-0.202408	0.839625	-0.0222481	0.0180861	0.521332	0.602169	-0.0134927	0.023267	-0.688962	0.490925	-0.030885	0.0148261	-0.502314	0.61552	-0.0282875	0.0167533	-0.582975	0.560001	-0.0413629	0.02241	-0.00521226	-0.0404341	0.03001	0.00887061	-0.0263519	0.0440925	-0.0151723	-0.0503948	0.0200511	-0.0129352	-0.0481575	0.0222881	-0.0152886	-0.050511	0.0199349	0.0819105	0.00326527	0.0797012	0.112023	0.0250773	0.099387	0.184944	0.065287	0.1921	0.155779	0.0412481	0.151766	0.148965	0.0664701	0.140035	A08	1.75281e-20	1.24752e-15	8.893e-17	1.08159e-10	2.57664e-13	7.16298e-05	0.886271	0.817229	0.717506	0.73093	0.899641	0.156986	0.178016	0.141524	0.113374	0.166073	0.096248	0	0	0	0	0	2.0065e-20	1.63209e-15	6.78676e-17	3.30169e-10	1.96638e-13	0.000131196	0.973965	0.707955	0.749306	0.714003	0.963846	0.156986	0.178016	0.141524	0.113374	0.166073	0.096248	0	0	0	0	0	1.92578e-20	1.8275e-15	6.01267e-17	3.16886e-10	1.07844e-13	0.000139908	0.999532	0.723469	0.699797	0.819951	0.990587	0.156986	0.178016	0.141524	0.113374	0.166073	0.096248	0	0	0	0	0
negface_vs_neutface	accumbens_area_lh	ASEG	Outlier_renamed_nBack_R1R2_Beta_ASDS.csv	tfmri_nbackRunSamenegface_vs_neutface_beta_subcort_aseg_accumbens_area_lh	-0.0235742	-0.0739675	0.0269392	0.0462687	-0.0194655	0.107764	0.0245068	-0.0638051	0.105487	0.021882	-0.0283647	0.0720184	-0.0341277	-0.0856546	0.0175812	-0.00669167	0.994661	-0.0117132	0.0116335	-0.887026	0.375163	-0.0210296	0.00793039	0.165139	0.868843	-0.0123887	0.0146676	0.756258	0.449544	-0.0109103	0.0246121	-0.318661	0.750014	-0.020729	0.014934	-1.65563	0.0979427	-0.041489	0.00350382	-0.000109464	-0.0499207	0.0497018	-0.0189893	-0.0688009	0.0308244	0.00269707	-0.0471144	0.0525087	0.0125955	-0.0372166	0.0624068	-0.00685016	-0.0566614	0.0429615	-0.0356152	-0.0854289	0.0142018	-1.49067	0.136257	-0.0431844	0.00589017	-0.0512788	0.959106	-0.0227616	0.0216013	-0.872941	0.382797	-0.0413403	0.0158733	-1.4187	0.15619	-0.0501379	0.00805149	-1.06166	0.28857	-0.0591551	0.0176091	-0.0383995	-0.0736264	-0.0031694	-0.00087164	-0.0360935	0.0343503	-0.0192895	-0.0545122	0.015935	-0.0363531	-0.0715794	-0.00112401	-0.0279966	-0.0632208	0.00722983	0.112476	0.262003	0.117907	0.175033	0.337205	0.167537	0.257101	0.310261	0.27527	0.232233	0.000582406	0.221488	0.223359	0.166035	0.217886	A09	0.994661	0.537453	0.91463	0.85381	0.890642	0.206768	0.36984	0.995849	0.661196	0.370952	0.78326	0	0	0	0	0	0	0	0	0	0	0	0.994661	0.478816	0.899873	0.630812	0.81564	0.243458	0.942276	0.993524	0.679661	0.43834	0.963846	0	0	0	0	0	0	0	0	0	0	0	0.994661	0.474638	0.906855	0.564465	0.787751	0.252233	0.999532	0.982205	0.620652	0.489406	0.990587	0	0	0	0	0	0	0	0	0	0	0
negface_vs_neutface	ventraldc_lh	ASEG	Outlier_renamed_nBack_R1R2_Beta_ASDS.csv	tfmri_nbackRunSamenegface_vs_neutface_beta_subcort_aseg_ventraldc_lh	0.0108151	-0.0390628	0.0606392	0.0416728	-0.0240353	0.103165	-0.000543611	-0.0906191	0.0820924	0.0124175	-0.0377065	0.0624792	0.00479454	-0.0461563	0.0557205	5.22943	1.79312e-07	0.0157525	0.0346488	2.07351	0.0382392	0.000682014	0.0244624	5.61032	2.1655e-08	0.0203319	0.0421761	1.72694	0.0842635	-0.0017811	0.0281068	3.38978	0.000711926	0.00947507	0.0354857	0.608108	0.543179	-0.0127968	0.0243003	0.085328	0.035491	0.135158	0.0439091	-0.00591006	0.0937238	0.0915917	0.0417514	0.141425	0.0285806	-0.0212345	0.0783933	0.0725346	0.0227044	0.122359	0.0130213	-0.036791	0.0628331	-1.06503	0.287029	-0.031117	0.00921698	-1.32039	0.18679	-0.0307216	0.00599489	-1.27984	0.200746	-0.0375568	0.00789476	0.154564	0.877185	-0.0210496	0.0246508	-1.51533	0.129904	-0.0562592	0.0072206	-0.0270955	-0.0623196	0.00813077	-0.0223315	-0.0575546	0.0128935	-0.02813	-0.0633543	0.00709649	0.00395151	-0.0312706	0.0391736	-0.039389	-0.0746162	-0.00415884	0.0834445	0.0926249	0.0816589	0.106425	0.00248014	0.103814	0.195614	0.444884	0.193747	0.159916	0.267186	0.153252	0.138911	0.227658	0.138987	A10	1.13564e-06	0.121091	1.02861e-07	0.266834	0.00338165	0.573356	0.48108	0.394334	0.431487	0.925918	0.646996	0.085328	0	0.0915917	0	0.0725346	0	0	0	0	0	0	1.30001e-06	0.0756094	9.41994e-08	0.183273	0.00361031	0.664399	0.942276	0.300939	0.491664	0.919459	0.963846	0.085328	0	0.0915917	0	0.0725346	0	0	0	0	0	0	8.31808e-07	0.0788389	9.04098e-08	0.151312	0.00247691	0.725687	0.999532	0.291532	0.41916	0.962183	0.990587	0.085328	0	0.0915917	0	0.0725346	0	0	0	0	0	0
negface_vs_neutface	cerebellum_cortex_rh	ASEG	Outlier_renamed_nBack_R1R2_Beta_ASDS.csv	tfmri_nbackRunSamenegface_vs_neutface_beta_subcort_aseg_cerebellum_cortex_rh	-0.0320618	-0.082178	0.018216	-0.0178155	-0.0876645	0.0475479	0.0653145	-0.0191738	0.142799	-0.00748988	-0.0577332	0.0427913	-0.0115252	-0.0626008	0.0396106	0.169502	0.865411	-0.0119708	0.0142366	-0.845756	0.397781	-0.0232918	0.00925505	0.935347	0.34967	-0.00805203	0.022744	0.489842	0.624276	-0.0157633	0.0262632	-0.689846	0.490364	-0.02404	0.0115281	1.07074	0.284406	-0.0115089	0.0391911	0.00277388	-0.0470375	0.0525854	-0.0180686	-0.0678803	0.0317445	0.0152579	-0.0345549	0.0650696	0.00813583	-0.041676	0.0579469	-0.0147851	-0.0645965	0.0350275	0.0229643	-0.0268495	0.0727763	-1.05587	0.291194	-0.0428634	0.0128652	-0.017609	0.985952	-0.0264951	0.0260235	1.26955	0.204388	-0.0107497	0.0502174	-1.7116	0.0871749	-0.059348	0.0040382	-0.129002	0.897374	-0.04707	0.0412609	-0.0270737	-0.0622977	0.00815258	-0.000298072	-0.03552	0.0349238	0.0280124	-0.00721405	0.0632366	-0.0439016	-0.0791302	-0.00866988	-0.00336464	-0.0385866	0.0318575	0.143929	0.171092	0.153464	0.195456	0.581244	0.198406	0.364107	0.00620062	0.372598	0.307535	9.7058e-05	0.313014	0.265478	0.39994	0.248139	A11	0.994661	0.537453	0.553644	0.85381	0.716686	0.38598	0.48108	0.995849	0.431487	0.331265	0.947228	0	0	0	0	0	0	0	0	0	0	0	0.929515	0.494385	0.43459	0.780268	0.584407	0.485164	0.942276	0.995849	0.491664	0.435136	0.963846	0	0	0	0	0	0	0	0	0	0	0	0.920533	0.495276	0.414148	0.723986	0.560896	0.484651	0.999532	0.991891	0.41916	0.489406	0.990587	0	0	0	0	0	0	0	0	0	0	0
negface_vs_neutface	thalamus_proper_rh	ASEG	Outlier_renamed_nBack_R1R2_Beta_ASDS.csv	tfmri_nbackRunSamenegface_vs_neutface_beta_subcort_aseg_thalamus_proper_rh	-0.00503605	-0.0549437	0.0448967	0.0222112	-0.0446536	0.0847961	-0.0217445	-0.112904	0.061948	0.0485632	-0.00118391	0.0980706	-0.0217899	-0.0727694	0.0293031	3.04911	0.00231113	0.00427277	0.0196647	1.7082	0.0877382	-0.001202	0.0174443	4.00818	6.23761e-05	0.00896275	0.0261267	0.579159	0.562518	-0.00869119	0.0159786	1.36614	0.172033	-0.00326732	0.0182739	1.2987	0.194183	-0.00503804	0.0247947	0.0496661	-0.000154429	0.0994831	0.0361732	-0.0136438	0.0859871	0.0654185	0.0155912	0.115241	0.00956406	-0.0402483	0.0593756	0.0289102	-0.0209051	0.0787229	0.0278088	-0.0220059	0.0776214	-1.02858	0.30384	-0.0245663	0.00766487	-2.45808	0.0140161	-0.0338592	-0.00381172	0.327173	0.74357	-0.0154111	0.0215829	-1.98055	0.0478183	-0.0362442	-0.000175188	0.352399	0.724589	-0.0211124	0.0303594	-0.026202	-0.0614259	0.00902397	-0.0414663	-0.0766942	-0.00623494	0.00712931	-0.0280936	0.0423511	-0.0502736	-0.085505	-0.0150387	0.00918192	-0.0260407	0.0444043	0.0514885	0.0550247	0.0520097	0.0722955	0.257317	0.0655989	0.12137	0.0157438	0.126777	0.105508	0.623339	0.103165	0.0916842	0.0100274	0.0936778	A12	0.00627307	0.208985	0.000237029	0.85381	0.438248	0.283806	0.48108	0.133153	0.824813	0.331265	0.899641	0.0496661	0	0.0654185	0	0	0	0	0	0	0	0	0.00609298	0.152664	0.00020099	0.719692	0.253676	0.354633	0.942276	0.0487762	0.886172	0.41602	0.963846	0.0496661	0	0.0654185	0	0	0	0	-0.0414663	0	0	0	0.00521566	0.159264	0.000162763	0.671003	0.256513	0.386707	0.999532	0.0393427	0.839028	0.489406	0.990587	0.0496661	0	0.0654185	0	0	0	0	-0.0414663	0	0	0
negface_vs_neutface	caudate_rh	ASEG	Outlier_renamed_nBack_R1R2_Beta_ASDS.csv	tfmri_nbackRunSamenegface_vs_neutface_beta_subcort_aseg_caudate_rh	0.0189027	-0.0306634	0.0683759	0.0275298	-0.0384969	0.0893586	-0.00529389	-0.0944784	0.0766234	0.00544518	-0.0444076	0.0552709	-0.017915	-0.0683512	0.0326126	0.130193	0.89642	-0.0101812	0.0116296	-1.65044	0.0989927	-0.0235622	0.00202632	2.20573	0.0274625	0.0015237	0.025896	-0.0932266	0.925729	-0.0179082	0.0162824	-1.32736	0.184525	-0.0244888	0.00471897	-1.95576	0.0506185	-0.0415508	5.59263e-05	0.00210703	-0.0477044	0.0519186	-0.0348021	-0.084615	0.0150142	0.0358053	-0.0140117	0.0856191	-0.00153326	-0.0513445	0.0482781	-0.028178	-0.0779907	0.0216373	-0.041565	-0.0913801	0.00825255	-2.07308	0.0383283	-0.0463028	-0.00128075	-1.433	0.151946	-0.0363415	0.00565027	-0.778251	0.436508	-0.0358485	0.0154792	-2.95518	0.00317216	-0.0642934	-0.012994	-1.41883	0.156155	-0.0631781	0.0101431	-0.0524033	-0.0876347	-0.0171678	-0.024007	-0.0592306	0.0112182	-0.0168668	-0.0520892	0.0183571	-0.0751588	-0.110403	-0.039909	-0.0365611	-0.0717874	-0.00133184	0.107035	0.442932	0.103064	0.133628	1.15435	0.13218	0.253768	0.529494	0.263026	0.210081	0.419522	0.204298	0.181345	0.110417	0.182305	A13	0.994661	0.208985	0.0625723	0.992459	0.438248	0.157898	0.354872	0.389683	0.691137	0.0602711	0.646996	0	0	0	0	0	0	0	0	0	0	0	0.95108	0.162497	0.0497757	0.969163	0.263176	0.167158	0.83364	0.277441	0.704021	0.182492	0.963846	0	0	0.0358053	0	0	0	0	0	0	0	0	0.930551	0.16711	0.0463256	0.964625	0.26115	0.165751	0.999532	0.246359	0.662698	0.176584	0.990587	0	0	0.0358053	0	0	0	0	0	0	0	0
negface_vs_neutface	putamen_rh	ASEG	Outlier_renamed_nBack_R1R2_Beta_ASDS.csv	tfmri_nbackRunSamenegface_vs_neutface_beta_subcort_aseg_putamen_rh	0.0159481	-0.0336793	0.065497	-0.0239869	-0.0939286	0.0414829	-0.0793332	-0.174992	0.00853808	0.0522003	0.0022848	0.101856	-0.0366871	-0.0871747	0.0139885	1.83971	0.0658897	-0.000560783	0.0176295	0.0435811	0.965242	-0.010518	0.0109961	2.1757	0.0296395	0.00110718	0.02129	0.0806259	0.935744	-0.0140262	0.0152292	1.12744	0.259677	-0.00525011	0.0194519	-1.43368	0.151806	-0.0303161	0.00470954	0.0298794	-0.0199359	0.0796922	0.00091918	-0.0488921	0.0507304	0.0354582	-0.0143587	0.085272	0.00133016	-0.0484812	0.0511414	0.0238642	-0.0259498	0.0736763	-0.03049	-0.0803021	0.0193255	-1.12409	0.261146	-0.0295354	0.00801557	-1.66638	0.0957267	-0.0333401	0.00270486	-1.60595	0.108433	-0.0399177	0.00397412	-1.45691	0.145344	-0.0360081	0.00531515	-0.536287	0.59184	-0.0401529	0.0229112	-0.0284512	-0.0636756	0.00677534	-0.0280789	-0.0633031	0.0071476	-0.0347726	-0.0699984	0.000455636	-0.0371136	-0.07234	-0.00188412	-0.0138607	-0.0490829	0.021363	0.0738308	0.0903628	0.0715129	0.0949084	0.181464	0.0854915	0.179728	0.0556278	0.193418	0.145311	0.413183	0.148797	0.123744	0.344465	0.133561	A14	0.156488	0.965242	0.0625723	0.992459	0.493386	0.263223	0.48108	0.389683	0.32262	0.370952	0.899641	0	0	0	0	0	0	0	0	0	0	0	0.110239	0.976466	0.0526253	0.969163	0.337192	0.308329	0.942276	0.203127	0.336915	0.435136	0.963846	0	0	0	0	0	0	0	0	0	0	0	0.108946	0.968973	0.049498	0.964625	0.344175	0.326276	0.999532	0.179622	0.280098	0.489406	0.990587	0	0	0.0354582	0	0	0	0	0	0	0	0
negface_vs_neutface	pallidum_rh	ASEG	Outlier_renamed_nBack_R1R2_Beta_ASDS.csv	tfmri_nbackRunSamenegface_vs_neutface_beta_subcort_aseg_pallidum_rh	-0.0118425	-0.0628131	0.0391897	0.0198948	-0.0487847	0.0840769	-0.0649989	-0.162719	0.024508	-0.0150753	-0.0659814	0.035909	-0.0200949	-0.0723745	0.0322947	0.031153	0.975149	-0.00743682	0.00767697	0.369689	0.711651	-0.00717549	0.0105093	0.634547	0.525763	-0.00585173	0.0114521	-1.07974	0.28033	-0.0176087	0.00510179	1.25371	0.210082	-0.0036158	0.0164332	-1.89542	0.0581728	-0.0270401	0.000460409	0.000514452	-0.0492968	0.0503257	0.00794708	-0.0418647	0.0577582	0.0104673	-0.0393441	0.0602786	-0.0181501	-0.0679619	0.031663	0.0269881	-0.0228269	0.0768006	-0.0411756	-0.0909909	0.00864276	-0.216438	0.828676	-0.0172638	0.0138326	-1.00422	0.315343	-0.021643	0.00698183	-2.07127	0.0384623	-0.0354596	-0.000968279	-1.00539	0.314875	-0.0265951	0.00857101	-0.479486	0.631668	-0.0298489	0.0181232	-0.00563366	-0.0408554	0.0295886	-0.0173452	-0.0525672	0.0178787	-0.0463613	-0.0815903	-0.0111285	-0.0261426	-0.0613665	0.00908339	-0.0128102	-0.0480324	0.022413	0.0452814	0.00217208	0.0463668	0.0576533	0.0600601	0.0594182	0.100606	0.0240785	0.104732	0.0911209	0.0900643	0.0893081	0.072463	0.331083	0.0771731	A15	0.994661	0.795374	0.752421	0.665784	0.443506	0.157898	0.886271	0.587461	0.243595	0.498552	0.899641	0	0	0	0	0	0	0	0	0	0	0	0.986488	0.755044	0.594044	0.443431	0.28558	0.174518	0.973965	0.436491	0.167311	0.53714	0.963846	0	0	0	0	0	0	0	0	0	0	0	0.981024	0.776769	0.58535	0.386902	0.289947	0.185248	0.999532	0.44629	0.16058	0.633544	0.990587	0	0	0	0	0	0	0	0	0	0	0
negface_vs_neutface	hippocampus_rh	ASEG	Outlier_renamed_nBack_R1R2_Beta_ASDS.csv	tfmri_nbackRunSamenegface_vs_neutface_beta_subcort_aseg_hippocampus_rh	-0.0178236	-0.067929	0.0323715	-0.023262	-0.0937253	0.0426617	-0.0177781	-0.10906	0.065991	0.0468329	-0.00335762	0.096788	0.0205397	-0.0305528	0.0715252	3.82709	0.000131799	0.00729863	0.0226319	2.74025	0.00618835	0.00372505	0.0224744	2.63762	0.00838347	0.00309515	0.0210217	4.21109	2.60342e-05	0.0139549	0.0382699	0.04042	0.967762	-0.0105857	0.0110312	3.2512	0.00116667	0.00987663	0.039902	0.0627391	0.0129132	0.11256	0.0581455	0.00832138	0.107965	0.0430722	-0.00674662	0.0928874	0.0700876	0.0202583	0.119911	0.000861562	-0.0489498	0.0506728	0.0695374	0.0197076	0.119361	-0.838422	0.401925	-0.0227507	0.00912564	1.62099	0.10511	-0.00263799	0.0278173	2.95405	0.00317148	0.00937862	0.0464248	-1.72269	0.0851468	-0.0337607	0.00218853	0.247	0.804942	-0.0224202	0.0288799	-0.0214627	-0.0566862	0.0137621	0.0275299	-0.00769616	0.0627543	0.0646941	0.0294517	0.0999318	-0.0441137	-0.0793424	-0.00888165	0.00643571	-0.0287868	0.0416572	0.0486107	0.0354111	0.050375	0.0703202	0.190015	0.0640283	0.131214	0.00768304	0.125933	0.102189	0.274758	0.104566	0.0913797	0.811593	0.0930043	A16	0.000500837	0.0293946	0.0227551	0.000123662	0.967762	0.0063764	0.575189	0.389683	0.0602582	0.331265	0.899641	0.0627391	0.0581455	0.0430722	0.0700876	0	0.0695374	0	0	0	0	0	0.000477772	0.0207072	0.0177893	0.000161784	0.967762	0.0112778	0.942276	0.217729	0.0250835	0.435136	0.963846	0.0627391	0.0581455	0.0430722	0.0700876	0	0.0695374	0	0	0.0646941	0	0	0.000366841	0.019138	0.015385	0.000144924	0.973592	0.0102544	0.999532	0.192895	0.0196162	0.489406	0.990587	0.0627391	0.0581455	0.0430722	0.0700876	0	0.0695374	0	0	0.0646941	0	0
negface_vs_neutface	amygdala_rh	ASEG	Outlier_renamed_nBack_R1R2_Beta_ASDS.csv	tfmri_nbackRunSamenegface_vs_neutface_beta_subcort_aseg_amygdala_rh	0.0152095	-0.0354674	0.0658084	-0.0320413	-0.103929	0.0351648	-0.00932306	-0.100512	0.0743096	0.0164159	-0.0340769	0.0668251	0.0260577	-0.025745	0.0777208	12.5107	3.35163e-35	0.0517684	0.0710095	8.87354	1.43726e-18	0.0428267	0.0671262	10.0216	2.42941e-23	0.0467204	0.0694473	8.67217	6.3303e-18	0.0508395	0.0805428	6.86515	8.62178e-12	0.0359467	0.0646953	6.10416	1.22218e-09	0.0391711	0.0762531	0.206009	0.156057	0.255944	0.189357	0.139426	0.239272	0.164909	0.115007	0.214799	0.145102	0.0952189	0.194972	0.146766	0.0968821	0.196639	0.131493	0.0816226	0.181353	-1.73955	0.0821439	-0.0375377	0.00225161	0.568116	0.569994	-0.0134032	0.0243394	0.253167	0.800165	-0.0204023	0.0264506	-1.23083	0.218579	-0.0385972	0.00883462	-1.31044	0.190258	-0.0523619	0.0104207	-0.04496	-0.0801889	-0.00972714	0.00975603	-0.0254667	0.0449778	0.00558335	-0.0296389	0.0408051	-0.0316955	-0.066921	0.00353239	-0.0346173	-0.0698431	0.000610836	0.0793739	0.232991	0.0769956	0.113898	0.166976	0.110219	0.193305	0.315092	0.183487	0.152195	0.0506957	0.157071	0.145334	0.00940181	0.146689	A17	6.36809e-34	2.73079e-17	4.61588e-22	1.20276e-16	8.19069e-11	2.32215e-08	0.354872	0.817229	0.824813	0.404873	0.646996	0.206009	0.189357	0.164909	0.145102	0.146766	0.131493	0	0	0	0	0	4.85986e-34	2.08403e-17	3.52265e-22	2.75368e-16	7.50095e-11	5.3165e-08	0.88633	0.698443	0.919983	0.463473	0.963846	0.206009	0.189357	0.164909	0.145102	0.146766	0.131493	0	0	0	0	0	4.6923e-34	2.40022e-17	1.76396e-22	1.05716e-15	5.75935e-11	6.8035e-08	0.999532	0.710366	0.88495	0.544815	0.990587	0.206009	0.189357	0.164909	0.145102	0.146766	0.131493	0	0	0	0	0
negface_vs_neutface	accumbens_area_rh	ASEG	Outlier_renamed_nBack_R1R2_Beta_ASDS.csv	tfmri_nbackRunSamenegface_vs_neutface_beta_subcort_aseg_accumbens_area_rh	-0.00691783	-0.0575473	0.0437471	0.0109336	-0.0572971	0.0747613	0.0359382	-0.0518781	0.116423	0.0665465	0.0160015	0.116752	-0.040665	-0.0922209	0.0111083	1.01519	0.31008	-0.00524699	0.0165156	-1.52929	0.126339	-0.0252354	0.00312173	0.591211	0.554415	-0.00879022	0.0163803	0.71291	0.475947	-0.0109876	0.0235437	0.732054	0.464215	-0.0104271	0.0228488	-2.09463	0.0363213	-0.0449631	-0.00148065	0.0166091	-0.0332034	0.0664207	-0.0328595	-0.0826729	0.0169565	0.00968417	-0.0401283	0.0594955	0.0118654	-0.0379466	0.0616758	0.0157696	-0.034043	0.065581	-0.0452794	-0.0950949	0.00454086	-1.74092	0.0819024	-0.0439725	0.00262028	0.167028	0.867358	-0.0195843	0.0232319	-1.92754	0.0540527	-0.0534645	0.000461976	-0.646778	0.517875	-0.0348551	0.0175693	-1.60853	0.107939	-0.0679721	0.00672242	-0.0449955	-0.0802245	-0.00976254	0.00284162	-0.0323804	0.0380634	-0.0428447	-0.078073	-0.00761282	-0.0166997	-0.0519222	0.0185241	-0.0424772	-0.0777054	-0.00724596	0.104127	0.319985	0.105577	0.153023	0.0560248	0.133928	0.239589	0.672461	0.2599	0.208232	0.00574584	0.205955	0.198429	0.710745	0.191297	A18	0.49096	0.240044	0.752421	0.85381	0.716686	0.138021	0.354872	0.995849	0.25675	0.655974	0.646996	0	0	0	0	0	0	0	0	0	0	0	0.428205	0.192471	0.610559	0.655709	0.560927	0.163963	0.88633	0.954238	0.213501	0.652972	0.963846	0	0	0	0	0	0	0	0	0	0	0	0.38076	0.197183	0.613161	0.582639	0.537248	0.132659	0.999532	0.934508	0.200596	0.742736	0.990587	0	0	0	0	0	0	0	0	0	0	0
negface_vs_neutface	ventraldc_rh	ASEG	Outlier_renamed_nBack_R1R2_Beta_ASDS.csv	tfmri_nbackRunSamenegface_vs_neutface_beta_subcort_aseg_ventraldc_rh	-0.00558676	-0.0555576	0.044412	0.0158556	-0.0520255	0.0793567	0.105517	0.0250104	0.179376	0.0125224	-0.037983	0.0629639	-0.00584546	-0.0569757	0.0453154	4.14196	3.51899e-05	0.0107057	0.0299501	2.81227	0.00496279	0.00508727	0.0285271	6.30509	3.21731e-10	0.0234268	0.0445711	2.08808	0.0368599	0.000945341	0.0300271	4.47374	8.08003e-06	0.0164398	0.042101	1.43163	0.152392	-0.00488026	0.0312742	0.0674852	0.0176571	0.117308	0.0598084	0.0099836	0.109629	0.103334	0.0534857	0.153175	0.0346573	-0.015159	0.0844715	0.0955979	0.0457539	0.145434	0.0306833	-0.0191322	0.0804957	-0.800019	0.423823	-0.0285602	0.0120123	-1.75741	0.0789364	-0.0342495	0.00187218	-1.56022	0.11886	-0.0387201	0.0044081	-0.784384	0.432938	-0.030897	0.0132453	0.701833	0.482895	-0.0200521	0.042395	-0.0204063	-0.0556292	0.0148184	-0.0298942	-0.065119	0.00533286	-0.0342844	-0.0695103	0.000944559	-0.0202056	-0.0554285	0.0150189	0.0183177	-0.0169064	0.0535401	0.0812858	0.05261	0.0821991	0.0978175	0.0586944	0.095398	0.18381	0.091604	0.185972	0.148991	0.452863	0.146629	0.139971	0.304778	0.125201	A19	0.000167152	0.0293946	2.03763e-09	0.140068	5.11735e-05	0.263223	0.575189	0.389683	0.32262	0.632756	0.899641	0.0674852	0.0598084	0.103334	0	0.0955979	0	0	0	0	0	0	0.00013916	0.0172705	1.6465e-09	0.094318	5.02116e-05	0.308329	0.942276	0.180723	0.356579	0.60751	0.963846	0.0674852	0.0598084	0.103334	0	0.0955979	0	0	0	0	0	0	0.000117534	0.0162507	1.62815e-09	0.0715768	4.08898e-05	0.326276	0.999532	0.153283	0.291906	0.709275	0.990587	0.0674852	0.0598084	0.103334	0	0.0955979	0	0	0	0	0	0
place	cerebellum_cortex_lh	ASEG	Outlier_renamed_nBack_R1R2_Beta_ASDS.csv	tfmri_nbackRunSameplace_beta_subcort_aseg_cerebellum_cortex_lh	0.049933	-3.72604e-05	0.0996544	0.132985	0.0732904	0.188835	0.162462	0.0870803	0.231619	0.0443774	-0.00583466	0.0943662	0.0536749	0.00242943	0.104639	9.88583	9.11286e-23	0.0519202	0.077609	10.7848	1.83183e-26	0.0721324	0.104194	8.53924	1.93649e-17	0.0516059	0.0823655	7.84731	5.55773e-15	0.0560721	0.0934228	10.24	4.53044e-24	0.0776069	0.114372	6.29804	3.63929e-10	0.0503473	0.0958786	0.161824	0.111924	0.21171	0.229569	0.179584	0.279535	0.13952	0.0896424	0.189386	0.130607	0.0807376	0.180466	0.218716	0.168747	0.268667	0.135293	0.0854187	0.185156	2.31935	0.0205066	0.00483363	0.0578248	0.758049	0.448473	-0.0143383	0.0324144	-1.46409	0.143321	-0.0491008	0.00712485	2.31083	0.0209755	0.00551736	0.0674831	1.01373	0.310878	-0.0184874	0.058032	0.0591409	0.0239014	0.0943758	0.0128724	-0.0223509	0.0480946	-0.032172	-0.0673976	0.00305534	0.0591936	0.0239541	0.0944285	0.0265125	-0.00871361	0.0617364	0.15506	0.754789	0.140312	0.20777	1.01519	0.190113	0.309636	0.28578	0.27809	0.2843	0.141644	0.246492	0.254068	0.456133	0.212792	A01	1.33188e-22	3.48048e-26	2.83026e-17	1.05597e-14	1.07598e-23	7.68294e-10	0.0779251	0.532562	0.226925	0.199267	0.492223	0.161824	0.229569	0.13952	0.130607	0.218716	0.135293	0	0	0	0	0	1.34376e-22	3.62203e-26	2.71734e-17	9.67045e-15	9.38448e-24	5.97392e-10	0.063717	0.534481	0.244488	0.0912433	0.450773	0.161824	0.229569	0.13952	0.130607	0.218716	0.135293	0	0	0	0	0	1.24742e-22	2.97006e-26	2.48765e-17	8.36163e-15	7.64226e-24	5.68717e-10	0.0590449	0.558918	0.231847	0.0796114	0.460302	0.161824	0.229569	0.13952	0.130607	0.218716	0.135293	0	0	0	0	0
place	thalamus_proper_lh	ASEG	Outlier_renamed_nBack_R1R2_Beta_ASDS.csv	tfmri_nbackRunSameplace_beta_subcort_aseg_thalamus_proper_lh	0.116813	0.0675403	0.165517	0.171913	0.115418	0.224799	0.178301	0.104953	0.245638	0.0880475	0.0382781	0.137381	0.102903	0.0522893	0.15299	27.6983	4.98754e-154	0.0999112	0.115133	20.5209	7.80644e-86	0.0849668	0.102922	23.3606	7.15898e-113	0.0956332	0.113156	18.7361	7.25152e-75	0.0930814	0.114839	17.2522	1.14425e-62	0.0805994	0.101273	14.5014	1.40832e-45	0.0835626	0.109697	0.448324	0.397873	0.49874	0.435336	0.384921	0.485717	0.379458	0.329185	0.4297	0.309783	0.259661	0.35988	0.366985	0.316741	0.417199	0.309241	0.25912	0.359337	-1.48213	0.138507	-0.0262346	0.00365189	-0.181047	0.856341	-0.0146947	0.0122103	0.922785	0.356225	-0.00840647	0.0233488	-1.29713	0.194782	-0.0287481	0.00586124	-1.43232	0.152263	-0.0379417	0.00591665	-0.0375615	-0.0727881	-0.00233189	-0.00304722	-0.0382695	0.0321748	0.0201177	-0.0151068	0.0553406	-0.0330539	-0.0682792	0.00217415	-0.0371937	-0.0724202	-0.00196427	0.0571354	0.0992549	0.0451832	0.0715012	0.100833	0.0599291	0.113933	0.190121	0.0926723	0.100342	0.00272358	0.0830918	0.0839225	0.0587209	0.0689591	A02	9.47632e-153	1.48322e-84	1.36021e-111	1.37779e-73	2.17407e-61	2.6758e-44	0.375949	0.856341	0.451218	0.404347	0.321444	0.448324	0.435336	0.379458	0.309783	0.366985	0.309241	0	0	0	0	0	2.16958e-153	3.08709e-85	3.11416e-112	3.0042e-74	4.1479e-62	5.83445e-45	0.286908	0.866299	0.462561	0.413317	0.259923	0.448324	0.435336	0.379458	0.309783	0.366985	0.309241	0	0	0	0	0	1.5144e-153	2.17279e-85	2.06129e-112	2.2426e-74	2.93984e-62	3.91981e-45	0.254184	0.882771	0.463732	0.378239	0.279427	0.448324	0.435336	0.379458	0.309783	0.366985	0.309241	0	0	0	0	0
place	caudate_lh	ASEG	Outlier_renamed_nBack_R1R2_Beta_ASDS.csv	tfmri_nbackRunSameplace_beta_subcort_aseg_caudate_lh	0.135782	0.0869857	0.183929	0.150853	0.0931827	0.204856	0.151395	0.075702	0.22089	0.087856	0.0381986	0.137081	0.0694822	0.018916	0.119694	20.5894	1.99016e-89	0.106992	0.129513	15.2611	4.23881e-50	0.0891514	0.115441	14.8003	3.16394e-48	0.0860819	0.112371	16.5478	2.1732e-59	0.120307	0.152648	9.32464	2.59774e-20	0.0586402	0.0898736	11.4985	9.40553e-30	0.0892871	0.126005	0.332476	0.282309	0.382618	0.322594	0.272446	0.372715	0.240409	0.190408	0.29039	0.272265	0.222212	0.322296	0.197638	0.147697	0.247562	0.245596	0.195587	0.295585	-1.15188	0.249546	-0.0343554	0.00893376	3.7281	0.000195931	0.0182051	0.0585945	3.1039	0.00193524	0.013529	0.059961	-1.71588	0.0863838	-0.048752	0.0032562	-2.10539	0.0354237	-0.0666452	-0.0023571	-0.0290246	-0.0642494	0.0062022	0.0624743	0.0272331	0.0977111	0.0676201	0.0323751	0.102859	-0.0436257	-0.0788542	-0.00839368	-0.0543972	-0.0896299	-0.0191601	0.126025	0.127233	0.0958927	0.162135	0.40026	0.135946	0.231171	0.891556	0.201133	0.222455	2.62543	0.188897	0.173984	1.42243	0.147643	A03	7.56261e-89	2.01344e-49	1.00191e-47	1.37636e-58	4.9357e-20	4.46763e-29	0.592671	0.000930674	0.0163409	0.404347	0.13461	0.332476	0.322594	0.240409	0.272265	0.197638	0.245596	0	0.0624743	0.0676201	0	0	5.97048e-89	1.36584e-49	7.64619e-48	7.56273e-59	4.80857e-20	3.03067e-29	0.452302	0.000681841	0.00765298	0.227739	0.107461	0.332476	0.322594	0.240409	0.272265	0.197638	0.245596	0	0.0624743	0.0676201	0	0	4.10317e-89	8.96053e-50	5.50394e-48	5.67069e-59	4.05441e-20	2.0399e-29	0.404603	0.000727123	0.00646369	0.212896	0.105068	0.332476	0.322594	0.240409	0.272265	0.197638	0.245596	0	0.0624743	0.0676201	0	0
place	putamen_lh	ASEG	Outlier_renamed_nBack_R1R2_Beta_ASDS.csv	tfmri_nbackRunSameplace_beta_subcort_aseg_putamen_lh	0.109837	0.0607088	0.158435	0.184952	0.129469	0.2369	0.157888	0.0830335	0.226633	0.101156	0.0515105	0.150302	0.085182	0.034682	0.135248	20.6857	3.32111e-90	0.0917989	0.111022	12.9904	2.98421e-37	0.0613551	0.083173	14.6148	4.26399e-47	0.0712481	0.0933259	16.2513	2.06551e-57	0.0996038	0.126934	8.44481	5.41042e-17	0.0433195	0.0695236	10.4144	7.9267e-25	0.0661283	0.0968096	0.334075	0.283904	0.38422	0.274656	0.224599	0.324691	0.237741	0.187744	0.287718	0.267568	0.217523	0.317591	0.178909	0.128991	0.228813	0.221584	0.171611	0.271539	-3.15208	0.00165177	-0.0484376	-0.0112779	3.62719	0.000290558	0.0143552	0.0481317	2.9287	0.00344019	0.00958547	0.0484397	-0.983091	0.325717	-0.0325696	0.010822	-2.8248	0.00479373	-0.0659591	-0.0118962	-0.0795513	-0.114798	-0.0442984	0.0609203	0.0256799	0.0961559	0.0635922	0.0283504	0.0988294	-0.0250352	-0.0602589	0.0101907	-0.0730092	-0.108252	-0.0377609	0.0878171	0.699816	0.0704351	0.115556	0.0911623	0.0943252	0.168616	1.13425	0.142145	0.161354	1.73023	0.131511	0.123585	0.892655	0.104072	A04	1.57753e-89	8.09999e-37	1.15737e-46	9.81117e-57	9.34527e-17	3.01215e-24	0.0313836	0.00110412	0.0163409	0.4679	0.0382916	0.334075	0.274656	0.237741	0.267568	0.178909	0.221584	-0.0795513	0.0609203	0.0635922	0	-0.0730092	1.03192e-89	7.63606e-37	1.00261e-46	6.91151e-57	8.88125e-17	2.29874e-24	0.00958027	0.000902806	0.0115114	0.555461	0.0341781	0.334075	0.274656	0.237741	0.267568	0.178909	0.221584	-0.0795513	0.0609203	0.0635922	0	-0.0730092	6.93281e-90	5.66321e-37	7.34109e-47	5.22636e-57	7.99593e-17	1.67564e-24	0.0072591	0.0010109	0.0100791	0.508362	0.025631	0.334075	0.274656	0.237741	0.267568	0.178909	0.221584	-0.0795513	0.0609203	0.0635922	0	-0.0730092
place	pallidum_lh	ASEG	Outlier_renamed_nBack_R1R2_Beta_ASDS.csv	tfmri_nbackRunSameplace_beta_subcort_aseg_pallidum_lh	0.0539887	0.00378339	0.103922	0.117513	0.0566254	0.174471	0.149206	0.0721827	0.219834	0.0841008	0.0341113	0.133671	0.0635269	0.0116888	0.115024	10.7087	2.22034e-26	0.0354362	0.0513199	6.66845	3.26013e-11	0.0228526	0.0418928	9.09733	1.4711e-19	0.0337099	0.0522315	7.70746	1.64808e-14	0.0329377	0.055412	4.74384	2.23168e-06	0.0156827	0.037786	3.75504	0.000177953	0.0120309	0.0383339	0.174826	0.124912	0.224725	0.142236	0.0923565	0.192106	0.148897	0.0990103	0.198771	0.128315	0.0784475	0.178173	0.101185	0.0513379	0.151024	0.0813054	0.0314705	0.131134	-1.64851	0.0994536	-0.0294096	0.00254997	0.48177	0.63	-0.0107599	0.0177703	-0.534419	0.593109	-0.0212147	0.0121284	-1.19035	0.234096	-0.0294099	0.00719579	-1.49164	0.136015	-0.0394973	0.00537559	-0.0422418	-0.07747	-0.00701038	0.00819744	-0.0270248	0.0434197	-0.0118091	-0.0470313	0.0234139	-0.0304517	-0.0656764	0.00477551	-0.0394868	-0.074714	-0.00425642	0.0563074	0.137344	0.0505389	0.0787351	0.0942524	0.0665191	0.106004	0.20768	0.0933399	0.103594	0.0212188	0.0914202	0.0869796	0.0211352	0.0740018	A05	3.83514e-26	4.76481e-11	2.32924e-19	2.84668e-14	3.02871e-06	0.000221017	0.314936	0.665	0.684173	0.404347	0.321444	0.174826	0.142236	0.148897	0.128315	0.101185	0.0813054	0	0	0	0	0	3.94224e-26	4.29744e-11	2.28545e-19	2.81143e-14	2.85524e-06	0.000215027	0.227696	0.673069	0.688007	0.442746	0.255249	0.174826	0.142236	0.148897	0.128315	0.101185	0.0813054	0	0	0	0	0	3.16921e-26	4.32097e-11	1.93443e-19	2.43566e-14	2.72037e-06	0.000221778	0.207609	0.720616	0.703831	0.415893	0.26723	0.174826	0.142236	0.148897	0.128315	0.101185	0.0813054	0	0	0	0	0
place	brain_stem	ASEG	Outlier_renamed_nBack_R1R2_Beta_ASDS.csv	tfmri_nbackRunSameplace_beta_subcort_aseg_brain_stem	0.0495347	-0.000748745	0.0995683	0.118847	0.0578782	0.175871	0.141993	0.0645345	0.213038	-0.000653995	-0.0510335	0.0497288	0.0539119	0.00231211	0.105225	8.63623	8.47501e-18	0.0289271	0.0459186	5.46493	5.15691e-08	0.0191021	0.0404841	6.00553	2.08891e-09	0.0208882	0.0411374	5.77114	8.54279e-09	0.0235329	0.0477496	4.65925	3.36489e-06	0.0171091	0.041979	3.7436	0.00018612	0.0138011	0.0441674	0.14135	0.0914708	0.191218	0.116752	0.0668933	0.166601	0.0981616	0.0483164	0.147999	0.096454	0.0466099	0.14629	0.0997215	0.0498753	0.149559	0.0803452	0.0305107	0.130173	-0.545153	0.585728	-0.0231263	0.0130673	1.02833	0.303866	-0.00725972	0.0232743	-0.507078	0.612154	-0.0237597	0.0139971	0.80235	0.422477	-0.012553	0.0299306	-0.342173	0.732271	-0.0299674	0.0210655	-0.0139875	-0.0492097	0.0212363	0.0175457	-0.017678	0.0527682	-0.011175	-0.046397	0.0240478	0.0206274	-0.0145977	0.0558503	-0.00901079	-0.0442327	0.0262117	0.0713843	0.0192123	0.0646461	0.0885998	0.0571121	0.0887157	0.135901	0.0142837	0.121998	0.118182	0.110121	0.104137	0.111188	0.0245301	0.0954005	A06	1.0735e-17	6.12383e-08	2.48059e-09	1.15938e-08	4.26219e-06	0.000221017	0.832187	0.41239	0.684173	0.535137	0.869571	0.14135	0.116752	0.0981616	0.096454	0.0997215	0.0803452	0	0	0	0	0	1.12497e-17	6.31903e-08	2.59622e-09	1.2387e-08	4.24268e-06	0.000221814	0.738527	0.426393	0.700756	0.644833	0.805275	0.14135	0.116752	0.0981616	0.096454	0.0997215	0.0803452	0	0	0	0	0	1.11443e-17	6.33238e-08	2.45668e-09	1.13226e-08	4.072e-06	0.000228544	0.746692	0.412566	0.719928	0.597912	0.842088	0.14135	0.116752	0.0981616	0.096454	0.0997215	0.0803452	0	0	0	0	0
place	hippocampus_lh	ASEG	Outlier_renamed_nBack_R1R2_Beta_ASDS.csv	tfmri_nbackRunSameplace_beta_subcort_aseg_hippocampus_lh	0.126236	0.0769106	0.174944	0.162474	0.105192	0.216089	0.135942	0.0585436	0.206977	0.0578818	0.00803204	0.107445	0.0986955	0.0477895	0.14909	6.71795	2.1176e-11	0.0199564	0.0364052	5.6367	1.95434e-08	0.0181126	0.0374394	2.18237	0.0291434	0.00106804	0.0199514	6.77278	1.46685e-11	0.029049	0.0527198	2.3109	0.0209301	0.00200998	0.0245426	3.975	7.26747e-05	0.0136854	0.0403372	0.108994	0.0591411	0.158838	0.119794	0.0699335	0.169646	0.0355387	-0.0142783	0.0853524	0.112181	0.0623256	0.162027	0.0491792	-0.000641015	0.0989961	0.0852134	0.0353764	0.135044	1.02495	0.305548	-0.0075021	0.0239225	3.43446	0.000600621	0.0109108	0.0399403	2.01194	0.0443544	0.000439805	0.0343697	1.19149	0.233645	-0.00741659	0.0303689	-1.2368	0.216358	-0.0375721	0.00851413	0.0260505	-0.00917549	0.0612743	0.0579454	0.0227065	0.0931797	0.044009	0.00877718	0.0792377	0.0303226	-0.0049046	0.0655472	-0.0322803	-0.0675055	0.00294723	0.0640145	0.0521731	0.0496642	0.0804195	0.101674	0.0716192	0.123473	0.154941	0.10129	0.114941	1.1355	0.0962658	0.0905063	0.316557	0.0782027	A07	2.51465e-11	2.4755e-08	0.0307625	2.32251e-11	0.0220929	0.000106217	0.639491	0.00163026	0.0766121	0.404347	0.37371	0.108994	0.119794	0.0355387	0.112181	0.0491792	0.0852134	0	0.0579454	0	0	0	2.48961e-11	2.42897e-08	0.0313022	2.27886e-11	0.0224805	9.17861e-05	0.511206	0.00168561	0.0964708	0.442746	0.330231	0.108994	0.119794	0.0355387	0.112181	0.0491792	0.0852134	0	0.0579454	0	0	0	2.58131e-11	2.41759e-08	0.0316036	2.09371e-11	0.0231478	9.26464e-05	0.463878	0.00185748	0.0871433	0.415893	0.357741	0.108994	0.119794	0.0355387	0.112181	0.0491792	0.0852134	0	0.0579454	0	0	0
place	amygdala_lh	ASEG	Outlier_renamed_nBack_R1R2_Beta_ASDS.csv	tfmri_nbackRunSameplace_beta_subcort_aseg_amygdala_lh	0.0176244	-0.0326696	0.0678293	0.0994	0.0369912	0.157764	0.211373	0.139796	0.276995	0.012507	-0.0377652	0.0627162	0.0186392	-0.0333608	0.0705387	-5.95433	2.85094e-09	-0.0383666	-0.0193591	-4.88797	1.09271e-06	-0.0421281	-0.0180034	-7.39909	1.68429e-13	-0.0530319	-0.0308145	-3.83003	0.00013033	-0.0384221	-0.0124038	-4.89051	1.0786e-06	-0.0498377	-0.0213087	-3.70051	0.000220616	-0.0462635	-0.0142137	-0.0971173	-0.146953	-0.0472727	-0.104426	-0.154267	-0.0545763	-0.120988	-0.17084	-0.0711263	-0.0640835	-0.113905	-0.0142571	-0.104314	-0.154155	-0.0544642	-0.0801059	-0.129934	-0.0302715	0.106205	0.915434	-0.01859	0.0207183	2.00119	0.0454506	0.000347595	0.0339741	0.449653	0.653008	-0.0154761	0.0246842	0.747558	0.454843	-0.0145944	0.0325687	-0.676502	0.498832	-0.0367047	0.0178802	0.00272411	-0.0324979	0.0379459	0.0341947	-0.00103426	0.0694206	0.00996037	-0.0252626	0.0451823	0.0191681	-0.0160562	0.0543909	-0.0179399	-0.0531626	0.0172844	0.0790396	0.000860649	0.0763018	0.112699	0.0614249	0.109915	0.14286	0.062988	0.137632	0.139829	0.504321	0.12593	0.135464	0.0215999	0.106831	A08	3.18634e-09	1.22126e-06	2.13344e-13	0.000154767	1.57642e-06	0.000246571	0.966291	0.086356	0.689287	0.540126	0.676986	-0.0971173	-0.104426	-0.120988	-0.0640835	-0.104314	-0.0801059	0	0	0	0	0	3.26357e-09	1.28467e-06	2.18707e-13	0.000151183	1.40057e-06	0.000259373	0.978646	0.098855	0.719136	0.6707	0.602755	-0.0971173	-0.104426	-0.120988	-0.0640835	-0.104314	-0.0801059	0	0	0	0	0	3.261e-09	1.30345e-06	2.06821e-13	0.000156584	1.34423e-06	0.000268927	0.955484	0.0839075	0.755483	0.628839	0.645775	-0.0971173	-0.104426	-0.120988	-0.0640835	-0.104314	-0.0801059	0	0	0	0	0
place	accumbens_area_lh	ASEG	Outlier_renamed_nBack_R1R2_Beta_ASDS.csv	tfmri_nbackRunSameplace_beta_subcort_aseg_accumbens_area_lh	0.0400687	-0.0100193	0.0899561	0.13067	0.0708873	0.186607	0.114726	0.034582	0.188217	0.0352226	-0.0152691	0.0855351	0.0484822	-0.00309599	0.0998032	-10.2201	3.32739e-24	-0.0724815	-0.0491484	-7.52912	7.43014e-14	-0.0697535	-0.0409257	-13.636	2.31472e-41	-0.109224	-0.0817639	-3.91974	9.02853e-05	-0.0493468	-0.0164405	-10.8579	8.73775e-27	-0.114011	-0.079128	-3.75867	0.000175382	-0.0587171	-0.0184536	-0.166539	-0.21643	-0.116634	-0.161145	-0.211031	-0.111247	-0.222231	-0.272187	-0.172257	-0.0651753	-0.114998	-0.0153482	-0.232445	-0.282415	-0.182456	-0.0810992	-0.130928	-0.0312644	-0.0349614	0.972115	-0.0242296	0.023381	6.2616	4.2763e-10	0.0455358	0.0870521	4.58493	4.81547e-06	0.0344882	0.0860435	1.29922	0.194068	-0.00964831	0.0475007	-0.125437	0.900195	-0.0355355	0.0312639	-0.000893221	-0.0361151	0.0343287	0.106205	0.0709292	0.141472	0.101314	0.0660426	0.136576	0.0334565	-0.00177164	0.068682	-0.00330098	-0.038523	0.0319211	0.122241	0.000137902	0.112822	0.171688	0.270083	0.160005	0.230644	0.00329344	0.209313	0.224101	7.63832	0.194817	0.199847	3.71914	0.17692	A09	5.26836e-24	1.17644e-13	5.49746e-41	0.000114361	3.32034e-26	0.000221017	0.972115	8.12497e-09	9.14938e-05	0.404347	0.948057	-0.166539	-0.161145	-0.222231	-0.0651753	-0.232445	-0.0810992	0	0.106205	0.101314	0	0	5.26332e-24	1.07737e-13	5.16361e-41	0.000106146	2.00048e-26	0.000214904	0.978646	7.44077e-09	3.22266e-05	0.413317	0.910662	-0.166539	-0.161145	-0.222231	-0.0651753	-0.232445	-0.0810992	0	0.106205	0.101314	0	0	4.63061e-24	1.03403e-13	3.78979e-41	0.000109258	1.55234e-26	0.000220216	0.980508	6.4922e-09	3.82944e-05	0.378239	0.951472	-0.166539	-0.161145	-0.222231	-0.0651753	-0.232445	-0.0810992	0	0.106205	0.101314	0	0
place	ventraldc_lh	ASEG	Outlier_renamed_nBack_R1R2_Beta_ASDS.csv	tfmri_nbackRunSameplace_beta_subcort_aseg_ventraldc_lh	0.0663423	0.0165725	0.115784	0.0907975	0.0283281	0.149251	0.102736	0.0217536	0.177014	0.0634721	0.0133649	0.113261	0.0636148	0.0124032	0.114494	19.9992	1.15372e-84	0.0881821	0.107351	13.8947	3.82297e-42	0.0701231	0.0931696	18.4669	5.81724e-73	0.0942524	0.116643	12.2263	1.02975e-33	0.0732475	0.101226	13.8263	9.41758e-42	0.0819991	0.109104	7.74314	1.47959e-14	0.0467196	0.0784107	0.325158	0.275005	0.375285	0.295431	0.245337	0.345501	0.300963	0.250858	0.351043	0.203095	0.153148	0.253027	0.29498	0.244887	0.345049	0.166606	0.116701	0.216497	-0.835104	0.403788	-0.0271269	0.010926	-2.41504	0.0157848	-0.0394095	-0.00409248	-2.57777	0.0100131	-0.0472288	-0.00641646	-0.191273	0.848337	-0.0245398	0.0201792	-1.64535	0.100112	-0.0514753	0.00451304	-0.0212322	-0.0564554	0.0139925	-0.040927	-0.0761547	-0.00569607	-0.056795	-0.0920287	-0.0215567	-0.00489479	-0.0401167	0.0303274	-0.0430314	-0.0782598	-0.00779955	0.0831205	0.0507552	0.0727778	0.112656	0.00362958	0.0992083	0.169109	0.403046	0.14888	0.155328	0.823679	0.141224	0.124289	0.741038	0.11152	A10	3.65344e-84	1.21061e-41	5.52638e-72	2.79505e-33	8.94671e-41	3.51402e-14	0.639491	0.0352821	0.0271784	0.848337	0.271732	0.325158	0.295431	0.300963	0.203095	0.29498	0.166606	0	-0.040927	-0.056795	0	0	3.23785e-84	1.0729e-41	1.8075e-72	2.88996e-33	3.03456e-41	2.92555e-14	0.595565	0.0392364	0.0281013	0.964496	0.212433	0.325158	0.295431	0.300963	0.203095	0.29498	0.166606	0	-0.040927	-0.056795	0	0	2.2937e-84	7.42367e-42	1.24549e-72	1.91077e-33	1.99081e-41	2.47091e-14	0.552865	0.0346849	0.025726	0.914015	0.211629	0.325158	0.295431	0.300963	0.203095	0.29498	0.166606	0	-0.040927	-0.056795	0	0
place	cerebellum_cortex_rh	ASEG	Outlier_renamed_nBack_R1R2_Beta_ASDS.csv	tfmri_nbackRunSameplace_beta_subcort_aseg_cerebellum_cortex_rh	0.0741663	0.0241062	0.123855	0.122137	0.0615227	0.178836	0.100597	0.0202134	0.174386	0.026622	-0.0234608	0.0765715	0.03271	-0.018679	0.0839266	11.1301	2.47687e-28	0.0598794	0.0854859	11.0068	1.79658e-27	0.0730957	0.104789	10.8282	6.30636e-27	0.0683619	0.0985911	6.41696	1.57158e-10	0.0409186	0.0769241	10.707	4.05543e-26	0.0823896	0.119337	5.6704	1.61383e-08	0.0430619	0.0885936	0.181754	0.131832	0.23166	0.233658	0.183668	0.28363	0.176776	0.126861	0.226678	0.106979	0.0571277	0.156822	0.227346	0.177365	0.277309	0.121447	0.0715845	0.171299	2.6505	0.00812043	0.00909888	0.0609079	-1.86918	0.0616825	-0.0446904	0.00106739	-2.40385	0.0163098	-0.0636954	-0.00646086	1.31599	0.188373	-0.0102374	0.0519785	0.788893	0.430303	-0.022695	0.0532294	0.0678278	0.0325827	0.103067	-0.0318276	-0.0670527	0.00340035	-0.0524688	-0.0877002	-0.0172321	0.0336111	-0.00161713	0.0688367	0.0206746	-0.0145496	0.0558976	0.154494	0.935469	0.13316	0.20333	0.333872	0.192785	0.291097	0.169688	0.272656	0.267489	0.820418	0.234819	0.248478	1.29138	0.223481	A11	4.70605e-28	3.79278e-27	1.08928e-26	2.29693e-10	1.28422e-25	2.78752e-08	0.038572	0.106542	0.0344317	0.404347	0.628905	0.181754	0.233658	0.176776	0.106979	0.227346	0.121447	0.0678278	0	-0.0524688	0	0	4.58485e-28	3.81225e-27	1.0551e-26	2.39873e-10	9.04674e-26	2.37971e-08	0.0285708	0.130887	0.03835	0.413317	0.567347	0.181754	0.233658	0.176776	0.106979	0.227346	0.121447	0.0678278	0	-0.0524688	0	0	3.6284e-28	3.03059e-27	9.15794e-27	2.15127e-10	7.12903e-26	2.40633e-08	0.0271222	0.109585	0.0394744	0.374504	0.570323	0.181754	0.233658	0.176776	0.106979	0.227346	0.121447	0.0678278	0	-0.0524688	0	0
place	thalamus_proper_rh	ASEG	Outlier_renamed_nBack_R1R2_Beta_ASDS.csv	tfmri_nbackRunSameplace_beta_subcort_aseg_thalamus_proper_rh	0.100489	0.050984	0.149502	0.137167	0.0780941	0.192455	0.143333	0.0665966	0.213761	0.0310514	-0.0190624	0.0810096	0.0739517	0.0227508	0.124766	21.2726	5.6486e-95	0.079727	0.095915	15.9858	1.56913e-54	0.0689293	0.0882055	18.0541	5.9883e-70	0.0765684	0.0952242	15.9207	3.18524e-55	0.0822314	0.105329	11.4375	1.80612e-29	0.0535583	0.0757247	12.4317	2.48763e-34	0.0735727	0.101132	0.344861	0.294667	0.395027	0.339128	0.288946	0.389283	0.29404	0.243949	0.344108	0.263738	0.2137	0.313755	0.243461	0.193456	0.293447	0.266135	0.216093	0.316156	-0.505627	0.613191	-0.0202834	0.0119694	0.784815	0.432615	-0.00863084	0.0201523	2.76914	0.00567007	0.00703285	0.04117	-1.49957	0.133931	-0.0334867	0.00446938	-1.3032	0.192711	-0.0390333	0.00787159	-0.0128388	-0.048061	0.0223845	0.0132544	-0.0219691	0.0484765	0.060572	0.0253318	0.0958076	-0.0383248	-0.0735517	-0.00309458	-0.0341064	-0.0693323	0.00112249	0.0641298	0.0134011	0.052418	0.0762508	0.161139	0.0716581	0.121013	0.177217	0.104348	0.109465	0.058175	0.09445	0.0924058	0.607018	0.079161	A12	3.57745e-94	1.49067e-53	3.79259e-69	1.21039e-54	8.57905e-29	2.36325e-33	0.832187	0.532562	0.0179552	0.404347	0.366152	0.344861	0.339128	0.29404	0.263738	0.243461	0.266135	0	0	0.060572	0	0	1.96571e-94	5.46057e-54	1.79649e-69	1.02636e-54	4.24681e-29	8.65696e-34	0.762108	0.530106	0.0170102	0.314919	0.307739	0.344861	0.339128	0.29404	0.263738	0.243461	0.266135	0	0	0.060572	0	0	1.22509e-94	3.49393e-54	1.23462e-69	7.70921e-55	3.31452e-29	5.69088e-34	0.769946	0.555744	0.0152726	0.290474	0.328396	0.344861	0.339128	0.29404	0.263738	0.243461	0.266135	0	0	0.060572	0	0
place	caudate_rh	ASEG	Outlier_renamed_nBack_R1R2_Beta_ASDS.csv	tfmri_nbackRunSameplace_beta_subcort_aseg_caudate_rh	0.10832	0.0590842	0.15703	0.171411	0.115226	0.224027	0.15613	0.0809335	0.225174	0.0951799	0.0457157	0.144178	0.0474434	-0.00302844	0.0976741	23.0078	8.34456e-110	0.12092	0.143448	15.4159	4.96184e-51	0.0904491	0.116815	17.1794	9.2724e-64	0.104171	0.131012	17.7582	8.85879e-68	0.13432	0.167661	9.98661	5.26016e-23	0.0652549	0.0971446	11.9605	5.53986e-32	0.0956974	0.133233	0.372355	0.322099	0.422581	0.326231	0.276075	0.376359	0.27898	0.228916	0.329022	0.291589	0.241501	0.341652	0.211336	0.161377	0.261277	0.255523	0.205498	0.305527	-2.78573	0.00540518	-0.0532604	-0.0092475	3.57432	0.000355781	0.0168802	0.057899	2.97554	0.00295792	0.0123261	0.0599826	-2.39836	0.0165861	-0.0588666	-0.00589855	-2.95945	0.00313004	-0.0841756	-0.0170696	-0.0704403	-0.105681	-0.0351937	0.0598051	0.0245653	0.0950403	0.0647623	0.0295199	0.1	-0.0608007	-0.0960364	-0.0255604	-0.0762096	-0.111454	-0.0409591	0.122347	0.763865	0.0984324	0.171672	0.815836	0.141832	0.242594	1.93224	0.220617	0.235861	2.4968	0.195432	0.18466	1.37969	0.155829	A13	7.92733e-109	3.1425e-50	4.40439e-63	8.41585e-67	1.11048e-22	3.50858e-31	0.038572	0.00112664	0.0163409	0.199267	0.0382916	0.372355	0.326231	0.27898	0.291589	0.211336	0.255523	-0.0704403	0.0598051	0.0647623	0	-0.0762096	3.15642e-109	1.66031e-50	2.60225e-63	3.50325e-67	1.01697e-22	1.85372e-31	0.02475	0.00106734	0.0107225	0.0848817	0.0272314	0.372355	0.326231	0.27898	0.291589	0.211336	0.255523	-0.0704403	0.0598051	0.0647623	0	-0.0762096	2.17741e-109	1.06234e-50	1.80057e-63	2.55072e-67	8.6975e-23	1.25021e-31	0.0200592	0.00116501	0.00898133	0.0644157	0.0186685	0.372355	0.326231	0.27898	0.291589	0.211336	0.255523	-0.0704403	0.0598051	0.0647623	0	-0.0762096
place	putamen_rh	ASEG	Outlier_renamed_nBack_R1R2_Beta_ASDS.csv	tfmri_nbackRunSameplace_beta_subcort_aseg_putamen_rh	0.133123	0.0843754	0.181235	0.13734	0.0786329	0.192307	0.160902	0.0862051	0.229494	0.0908508	0.0412127	0.140041	0.0555823	0.00481042	0.106068	12.6481	5.9546e-36	0.0538424	0.0735967	6.30297	3.50223e-10	0.0263333	0.0501199	8.0131	1.47608e-15	0.0362355	0.0597111	9.57185	1.86421e-21	0.0550913	0.0834736	2.10833	0.0351147	0.00104347	0.0288287	4.59507	4.57029e-06	0.0221325	0.0550879	0.204508	0.154559	0.254442	0.13279	0.0829182	0.182651	0.130161	0.0802917	0.18002	0.157873	0.107978	0.207755	0.0447871	-0.00503256	0.0946021	0.0978338	0.0479888	0.147671	-2.71029	0.00679513	-0.0460094	-0.00737474	2.39411	0.0167126	0.00395965	0.0397793	2.84304	0.00451149	0.00931753	0.050754	-1.9243	0.0545007	-0.0454665	0.000435294	-2.74922	0.00604604	-0.0688347	-0.0115094	-0.0681848	-0.103424	-0.0329397	0.0401988	0.00496815	0.0754262	0.0618198	0.0265789	0.0970564	-0.0489246	-0.084155	-0.0136905	-0.0712462	-0.106488	-0.0359991	0.100156	0.562848	0.0766229	0.127061	0.392128	0.105897	0.177673	1.20147	0.158962	0.171547	0.848221	0.147987	0.140663	0.954022	0.11803	A14	1.25708e-35	4.75303e-10	2.00325e-15	3.93555e-21	0.0351147	7.2363e-06	0.038572	0.0352821	0.0171436	0.345171	0.0382916	0.204508	0.13279	0.130161	0.157873	0.0447871	0.0978338	-0.0681848	0.0401988	0.0618198	0	-0.0712462	1.23345e-35	4.4808e-10	1.97567e-15	4.05465e-21	0.0372558	6.21274e-06	0.0268732	0.0403887	0.0140178	0.175613	0.0342084	0.204508	0.13279	0.130161	0.157873	0.0447871	0.0978338	-0.0681848	0.0401988	0.0618198	0	-0.0712462	9.12311e-36	4.56932e-10	1.88172e-15	2.96498e-21	0.0383278	6.10591e-06	0.0241444	0.0362468	0.012557	0.162529	0.0296967	0.204508	0.13279	0.130161	0.157873	0.0447871	0.0978338	-0.0681848	0.0401988	0.0618198	0	-0.0712462
place	pallidum_rh	ASEG	Outlier_renamed_nBack_R1R2_Beta_ASDS.csv	tfmri_nbackRunSameplace_beta_subcort_aseg_pallidum_rh	0.033515	-0.0170624	0.0839212	0.18484	0.127964	0.238006	0.156106	0.0797466	0.226129	0.0359956	-0.0148169	0.0866227	0.00447734	-0.0475931	0.0565235	1.65144	0.0987336	-0.00121044	0.0141418	-0.376886	0.706295	-0.0108931	0.00738103	0.770233	0.441211	-0.00544548	0.0124925	0.939702	0.347434	-0.00568039	0.0161373	-2.39635	0.0166435	-0.0238416	-0.00238169	-0.12368	0.90158	-0.0136573	0.0120369	0.0271532	-0.0226615	0.0769657	-0.00805172	-0.0578628	0.0417601	0.0126677	-0.0371445	0.0624789	0.0157783	-0.0340343	0.0655898	-0.0514067	-0.101224	-0.0015852	-0.0026717	-0.0524833	0.0471397	0.129456	0.897014	-0.0144513	0.0164936	0.675928	0.499133	-0.00876836	0.0179948	1.27893	0.201065	-0.00559193	0.0265589	-0.945085	0.344769	-0.0271708	0.00950181	-0.136951	0.891089	-0.0239899	0.0208588	0.00333921	-0.0318829	0.0385612	0.0116263	-0.0235972	0.0468484	0.0282469	-0.00697959	0.0634712	-0.024492	-0.059716	0.0107334	-0.00363814	-0.03886	0.031584	0.0500004	0.000783606	0.0467575	0.069914	0.0581068	0.0650556	0.0934179	0.00173648	0.0925851	0.096572	0.0359662	0.0787216	0.0816116	0.112651	0.0688715	A15	0.0987336	0.706295	0.441211	0.347434	0.0186016	0.90158	0.966291	0.557854	0.272874	0.4679	0.948057	0	0	0	0	-0.0514067	0	0	0	0	0	0	0.103492	0.710508	0.456968	0.351474	0.0180998	0.90158	0.978646	0.576628	0.296486	0.555461	0.910662	0	0	0	0	-0.0514067	0	0	0	0	0	0	0.101157	0.714856	0.452038	0.362634	0.0185298	0.907012	0.94811	0.617446	0.297149	0.518706	0.951472	0	0	0	0	-0.0514067	0	0	0	0	0	0
place	hippocampus_rh	ASEG	Outlier_renamed_nBack_R1R2_Beta_ASDS.csv	tfmri_nbackRunSameplace_beta_subcort_aseg_hippocampus_rh	0.124999	0.075646	0.173742	0.161323	0.103853	0.215108	0.187671	0.114669	0.254654	0.0787293	0.0288239	0.128243	0.0933583	0.0421323	0.144095	15.7065	6.58574e-54	0.0578493	0.0743515	11.2498	1.36324e-28	0.0465667	0.0662289	10.906	2.74855e-27	0.043078	0.0619611	13.8397	1.73456e-42	0.0696751	0.0926746	7.50207	9.04749e-14	0.0324952	0.055496	8.45677	4.97376e-17	0.0455506	0.0730542	0.25496	0.204937	0.304964	0.239033	0.189034	0.289012	0.177668	0.127752	0.227571	0.229769	0.179784	0.279736	0.159546	0.109649	0.20943	0.181541	0.131619	0.231447	-0.878705	0.379698	-0.0232068	0.00884731	3.91065	9.37945e-05	0.014304	0.0430682	2.21938	0.0265688	0.00223411	0.0361624	-1.42921	0.153146	-0.0324783	0.00509865	-2.19504	0.0283184	-0.0483916	-0.00271774	-0.0223408	-0.0575639	0.0128843	0.0661021	0.0308578	0.10134	0.0486982	0.0134641	0.0839285	-0.036479	-0.0717053	-0.00124986	-0.0576049	-0.0928391	-0.0223663	0.0663949	0.0398728	0.0516406	0.0824529	0.143839	0.0704175	0.118664	0.474109	0.0983992	0.112276	1.44006	0.0941636	0.0956614	0.382763	0.0777084	A16	1.56411e-53	3.2377e-28	5.22224e-27	5.49276e-42	1.43252e-13	1.35002e-16	0.639491	0.000594032	0.0504807	0.404347	0.134513	0.25496	0.239033	0.177668	0.229769	0.159546	0.181541	0	0.0661021	0	0	0	1.54854e-53	2.96505e-28	4.6887e-27	5.20367e-42	1.35712e-13	1.20199e-16	0.588459	0.000370915	0.0592688	0.350624	0.102654	0.25496	0.239033	0.177668	0.229769	0.159546	0.181541	0	0.0661021	0	0	0	1.13383e-53	2.32308e-28	4.02638e-27	3.53257e-42	1.26969e-13	8.83635e-17	0.537369	0.000401633	0.0576232	0.32789	0.0892298	0.25496	0.239033	0.177668	0.229769	0.159546	0.181541	0	0.0661021	0	0	0
place	amygdala_rh	ASEG	Outlier_renamed_nBack_R1R2_Beta_ASDS.csv	tfmri_nbackRunSameplace_beta_subcort_aseg_amygdala_rh	0.0654732	0.0152749	0.115342	0.123087	0.0620146	0.180183	0.178799	0.104869	0.246623	0.0320452	-0.0186686	0.0825945	0.08569	0.034271	0.136657	-3.53768	0.000408542	-0.0282645	-0.00810719	-3.25999	0.00113131	-0.031303	-0.00778784	-5.11629	3.27397e-07	-0.0418081	-0.0186428	-2.60084	0.00933807	-0.0322465	-0.00452583	-3.83497	0.00012913	-0.0414119	-0.0133889	-3.18799	0.00145298	-0.04502	-0.0107276	-0.057747	-0.107566	-0.00792306	-0.0698214	-0.119645	-0.0199919	-0.0840092	-0.133839	-0.0341728	-0.0435534	-0.0933689	0.00626553	-0.0819482	-0.131777	-0.032113	-0.0683106	-0.118134	-0.0184821	-0.358394	0.720098	-0.0234038	0.0161727	1.42387	0.154575	-0.00482209	0.0304039	0.346028	0.729357	-0.0173279	0.0247528	-0.390911	0.695919	-0.0286197	0.0191082	0.0651585	0.948057	-0.0270288	0.0288861	-0.00918959	-0.0444119	0.026033	0.024448	-0.0107774	0.0596719	0.00760547	-0.0276166	0.0428274	-0.0101101	-0.0453322	0.0251128	0.0017147	-0.0335073	0.036937	0.0882425	0.00994143	0.0773975	0.117961	0.0169064	0.110636	0.174148	0.000622658	0.146658	0.156074	0.277479	0.136863	0.145075	0.0142648	0.119136	A17	0.000431239	0.00119416	3.65915e-07	0.00985686	0.000153342	0.0015337	0.912124	0.225918	0.729357	0.777792	0.948057	-0.057747	-0.0698214	-0.0840092	-0.0435534	-0.0819482	-0.0683106	0	0	0	0	0	0.000455682	0.0012303	3.74784e-07	0.0100298	0.000153894	0.00166328	0.858483	0.268961	0.764507	0.85705	0.948057	-0.057747	-0.0698214	-0.0840092	-0.0435534	-0.0819482	-0.0683106	0	0	0	0	0	0.00044303	0.00129404	3.77071e-07	0.0109053	0.000151864	0.00170879	0.868472	0.230509	0.790926	0.81844	0.965399	-0.057747	-0.0698214	-0.0840092	-0.0435534	-0.0819482	-0.0683106	0	0	0	0	0
place	accumbens_area_rh	ASEG	Outlier_renamed_nBack_R1R2_Beta_ASDS.csv	tfmri_nbackRunSameplace_beta_subcort_aseg_accumbens_area_rh	0.0111185	-0.0390037	0.061185	0.13476	0.0753466	0.190356	0.116993	0.0366842	0.190607	0.0337633	-0.0166462	0.0840016	0.0097754	-0.0416384	0.0611376	-9.53941	2.49157e-21	-0.0669445	-0.0441183	-9.61874	1.76595e-21	-0.0855464	-0.0565716	-12.6952	3.44162e-36	-0.0998614	-0.0731434	-3.57625	0.000353107	-0.046228	-0.0134891	-10.3813	1.12391e-24	-0.107627	-0.0734259	-6.04095	1.80274e-09	-0.080665	-0.0411275	-0.155118	-0.204998	-0.105226	-0.205869	-0.255804	-0.155918	-0.207037	-0.256973	-0.157084	-0.0593655	-0.109186	-0.00954087	-0.222445	-0.272402	-0.172471	-0.130739	-0.180599	-0.0808695	-0.834927	0.403889	-0.0337993	0.0136166	5.85785	5.12425e-09	0.0406938	0.0816392	2.41072	0.0160095	0.00579567	0.0563582	1.04112	0.297986	-0.0132154	0.0431125	-1.89189	0.0587045	-0.0668736	0.00120975	-0.0213453	-0.0565687	0.0138795	0.0992143	0.0639452	0.134476	0.0535055	0.0182689	0.0887378	0.0267659	-0.00846025	0.0619898	-0.049615	-0.0848454	-0.0143804	0.114268	0.0779045	0.111754	0.166856	0.169047	0.155957	0.223268	0.783658	0.218945	0.21964	6.52116	0.190042	0.191023	0.980262	0.168674	A18	3.38142e-21	3.05027e-21	7.26565e-36	0.000394649	3.0506e-24	3.4252e-09	0.639491	4.86804e-08	0.0344317	0.4679	0.185898	-0.155118	-0.205869	-0.207037	-0.0593655	-0.222445	-0.130739	0	0.0992143	0.0535055	0	0	3.61278e-21	3.20078e-21	7.30296e-36	0.000404215	2.38487e-24	2.75154e-09	0.595565	6.36872e-08	0.03835	0.518496	0.138035	-0.155118	-0.205869	-0.207037	-0.0593655	-0.222445	-0.130739	0	0.0992143	0.0535055	0	0	3.38287e-21	2.65688e-21	5.47382e-36	0.000421206	1.93497e-24	2.78756e-09	0.552865	5.73107e-08	0.0393175	0.486522	0.142361	-0.155118	-0.205869	-0.207037	-0.0593655	-0.222445	-0.130739	0	0.0992143	0.0535055	0	0
place	ventraldc_rh	ASEG	Outlier_renamed_nBack_R1R2_Beta_ASDS.csv	tfmri_nbackRunSameplace_beta_subcort_aseg_ventraldc_rh	0.0274326	-0.0222941	0.0770239	0.110851	0.049714	0.168055	0.111354	0.0319113	0.184277	0.0192066	-0.0306796	0.0689974	0.0616512	0.0103086	0.11267	18.2767	1.43526e-71	0.0797035	0.0988583	14.5719	5.18322e-46	0.073084	0.0958135	15.8777	5.38381e-55	0.0791902	0.101502	10.859	4.69618e-27	0.0622863	0.0897338	12.5453	6.19658e-35	0.0746368	0.102294	8.86916	1.50181e-18	0.0556893	0.0873072	0.297626	0.247528	0.3477	0.308716	0.258597	0.358812	0.259178	0.209148	0.309188	0.180409	0.130488	0.230314	0.265601	0.21556	0.315621	0.190087	0.140156	0.240003	0.268004	0.788732	-0.0173034	0.0227802	-1.57551	0.115229	-0.0312543	0.00340402	-1.30476	0.192116	-0.0341073	0.00685446	0.327048	0.743676	-0.0192287	0.0269239	-0.44742	0.654638	-0.0344847	0.0216752	0.00679635	-0.0284264	0.0420184	-0.0267189	-0.0619429	0.00850718	-0.0284859	-0.0637102	0.00674074	0.00832046	-0.0269019	0.0435428	-0.0117296	-0.0469518	0.0234934	0.08575	0.00583018	0.0811709	0.111107	0.0114361	0.106919	0.168665	0.0298427	0.149076	0.152742	0.337113	0.13581	0.12875	0.194778	0.114413	A19	3.8957e-71	1.96963e-45	2.04585e-54	1.11534e-26	3.9245e-34	4.75573e-18	0.936619	0.182447	0.272874	0.784991	0.829209	0.297626	0.308716	0.259178	0.180409	0.265601	0.190087	0	0	0	0	0	3.67257e-71	1.55497e-45	1.37762e-54	1.23808e-26	1.73904e-34	3.84286e-18	0.927264	0.208853	0.288174	0.896404	0.75938	0.297626	0.308716	0.259178	0.180409	0.265601	0.190087	0	0	0	0	0	2.54987e-71	1.04289e-45	9.88018e-55	8.08517e-27	1.21745e-34	2.88278e-18	0.91471	0.181541	0.28904	0.84153	0.789982	0.297626	0.308716	0.259178	0.180409	0.265601	0.190087	0	0	0	0	0
posface_vs_neutface	cerebellum_cortex_lh	ASEG	Outlier_renamed_nBack_R1R2_Beta_ASDS.csv	tfmri_nbackRunSameposface_vs_neutface_beta_subcort_aseg_cerebellum_cortex_lh	-0.00363349	-0.053757	0.0465083	-0.0352396	-0.107109	0.0319642	-0.00573559	-0.0960281	0.0771185	-0.0420863	-0.0920254	0.00806406	0.00422827	-0.0473347	0.0557687	-0.248867	0.803477	-0.0146959	0.0113853	-0.399505	0.68956	-0.0189585	0.0125414	1.00817	0.313439	-0.00780564	0.0243305	-2.08923	0.0367582	-0.0384113	-0.00121967	-0.0854006	0.931951	-0.0214307	0.019642	-0.76465	0.444563	-0.0326361	0.0143251	-0.00408528	-0.0538965	0.0457262	-0.00852524	-0.0583363	0.0412866	0.0165273	-0.0332856	0.066339	-0.0350057	-0.0848189	0.0148113	-0.00182158	-0.0516328	0.0479898	-0.0163958	-0.0662074	0.0334167	0.318681	0.750012	-0.022528	0.031268	-1.73496	0.0828388	-0.0470421	0.00287301	-0.301359	0.763171	-0.0360476	0.0264446	-0.809009	0.418636	-0.049582	0.0206256	0.805404	0.420719	-0.0228792	0.0547542	0.00815257	-0.0270697	0.0433747	-0.0296975	-0.0649221	0.00552943	-0.00660616	-0.0418274	0.0286164	-0.0206963	-0.0559192	0.014528	0.0211875	-0.0140372	0.0564106	0.142624	0.0145902	0.143664	0.224925	0.160148	0.24469	0.285314	0.183518	0.282911	0.267095	0.832307	0.276507	0.262632	0.0239884	0.264138	A01	0.838781	0.727869	0.372209	0.232802	0.931951	0.77885	0.971784	0.196742	0.852955	0.768706	0.695917	0	0	0	0	0	0	0	0	0	0	0	0.862994	0.743746	0.401018	0.110275	0.949567	0.747534	0.983084	0.184794	0.849996	0.928171	0.744282	0	0	0	0	0	0	0	0	0	0	0	0.849245	0.762894	0.418755	0.10231	0.948999	0.72117	0.94718	0.166676	0.869331	0.958904	0.765082	0	0	0	0	0	0	0	0	0	0	0
posface_vs_neutface	thalamus_proper_lh	ASEG	Outlier_renamed_nBack_R1R2_Beta_ASDS.csv	tfmri_nbackRunSameposface_vs_neutface_beta_subcort_aseg_thalamus_proper_lh	-0.0176341	-0.0673995	0.0322188	-0.0713181	-0.144882	-0.00248065	-0.130585	-0.231256	-0.0381456	0.0299887	-0.0199465	0.0797745	-0.0270066	-0.0777878	0.0239143	-2.49855	0.0125127	-0.015474	-0.00186679	-1.24643	0.212737	-0.0138964	0.00309601	-3.45856	0.000549079	-0.0237249	-0.00655806	-1.17477	0.240163	-0.0161196	0.00404017	-2.906	0.00369734	-0.0274349	-0.00532661	-0.201372	0.840426	-0.0140646	0.0114451	-0.0408012	-0.0906154	0.00901665	-0.0263651	-0.0761775	0.0234494	-0.0563356	-0.106155	-0.00651211	-0.0195416	-0.0693532	0.0302723	-0.0618437	-0.111664	-0.0120176	-0.0042884	-0.0541002	0.0455231	0.748418	0.454322	-0.00885923	0.0197907	1.42662	0.153778	-0.0036871	0.023387	1.74494	0.0811415	-0.00192671	0.0330343	-0.344593	0.730447	-0.0209419	0.0146833	1.16761	0.243152	-0.00886419	0.0349359	0.0190283	-0.0161965	0.054251	0.0241627	-0.0110626	0.0593864	0.0379513	0.00272156	0.073178	-0.00877535	-0.0439972	0.0264471	0.0303198	-0.00490738	0.0655444	0.0398248	0.0231079	0.0412546	0.0675128	0.00754994	0.0635815	0.0875654	0.126006	0.0924263	0.0775583	0.169108	0.0830897	0.0742823	0.25571	0.0839824	A02	0.0264157	0.331613	0.00142471	0.559629	0.00702494	0.891081	0.971784	0.292179	0.154169	0.867406	0.695917	-0.0408012	0	-0.0563356	0	-0.0618437	0	0	0	0	0	0	0.024741	0.29378	0.00159233	0.41459	0.00846495	0.934025	0.983084	0.311133	0.22772	0.947632	0.628092	-0.0408012	0	-0.0563356	0	-0.0618437	0	0	0	0	0	0	0.0251761	0.322973	0.00141071	0.385647	0.00894862	0.94063	0.859456	0.251774	0.196386	0.964353	0.67398	-0.0408012	0	-0.0563356	0	-0.0618437	0	0	0	0	0	0
posface_vs_neutface	caudate_lh	ASEG	Outlier_renamed_nBack_R1R2_Beta_ASDS.csv	tfmri_nbackRunSameposface_vs_neutface_beta_subcort_aseg_caudate_lh	-0.00459724	-0.054138	0.0449661	-0.0162701	-0.0853911	0.048449	-0.102266	-0.200053	-0.0124465	0.0250832	-0.0244845	0.0745279	-0.0165683	-0.0671953	0.0341438	-4.30859	1.68447e-05	-0.0324521	-0.0121543	-2.53637	0.011268	-0.0279998	-0.00358201	-6.40461	1.6911e-10	-0.0549851	-0.0292109	0.427066	0.669357	-0.0115037	0.0179109	-5.51645	3.85901e-08	-0.0626609	-0.0297943	0.599811	0.548694	-0.0124069	0.0233409	-0.0698119	-0.119636	-0.0199825	-0.0535548	-0.103373	-0.00373249	-0.103733	-0.153573	-0.0538838	0.00705918	-0.0427525	0.0568709	-0.116687	-0.166536	-0.0668281	0.0127533	-0.0370589	0.0625645	0.686993	0.492189	-0.0135302	0.0281166	4.27722	1.94233e-05	0.0233355	0.0628355	4.788	1.80052e-06	0.0360107	0.0859733	-0.913769	0.360979	-0.0391419	0.0142629	0.7732	0.439526	-0.0188577	0.0433972	0.0173714	-0.0178526	0.0525943	0.0717771	0.0365296	0.107019	0.103769	0.0684951	0.139034	-0.0230983	-0.0583215	0.0121269	0.0199973	-0.0152272	0.0552202	0.0873265	0.0415952	0.0881331	0.152478	0.121085	0.145016	0.182098	0.112533	0.188234	0.177277	3.29597	0.180161	0.15671	3.95997	0.172736	A03	0.000160025	0.0411163	3.21309e-09	0.97829	7.33213e-07	0.77885	0.971784	0.000369043	3.42099e-05	0.768706	0.695917	-0.0698119	-0.0535548	-0.103733	0	-0.116687	0	0	0.0717771	0.103769	0	0	9.76994e-05	0.027231	1.47126e-09	0.808806	3.98999e-07	0.798429	0.983084	0.000187758	0.000156645	0.928171	0.744282	-0.0698119	-0.0535548	-0.103733	0	-0.116687	0	0	0.0717771	0.103769	0	0	8.93887e-05	0.0309297	1.17672e-09	0.786951	3.58031e-07	0.75042	0.859456	0.000129748	6.01374e-05	0.958904	0.772641	-0.0698119	-0.0535548	-0.103733	0	-0.116687	0	0	0.0717771	0.103769	0	0
posface_vs_neutface	putamen_lh	ASEG	Outlier_renamed_nBack_R1R2_Beta_ASDS.csv	tfmri_nbackRunSameposface_vs_neutface_beta_subcort_aseg_putamen_lh	-0.00477571	-0.0545873	0.0450596	-0.0104399	-0.0793148	0.0540399	-0.105591	-0.203964	-0.0152567	0.00939864	-0.0402845	0.0590355	-0.000913422	-0.0517648	0.0499427	-3.35383	0.000804877	-0.0229277	-0.00601077	-3.1624	0.00158578	-0.0259303	-0.0060803	-3.22353	0.00127688	-0.0288108	-0.00701883	-1.16762	0.243035	-0.0197933	0.0050175	-3.0055	0.00268107	-0.0335457	-0.00705471	-0.530732	0.595658	-0.0183015	0.0105053	-0.0545789	-0.104397	-0.00475616	-0.0669375	-0.11676	-0.0171096	-0.0522033	-0.102021	-0.00238152	-0.0193479	-0.0691595	0.030466	-0.0636592	-0.113481	-0.0138322	-0.0113101	-0.0611216	0.0385016	0.121272	0.903491	-0.01621	0.0183465	0.885045	0.376193	-0.00915423	0.0242192	1.32975	0.183742	-0.00649089	0.033834	-0.576858	0.564119	-0.0291993	0.0159278	1.03323	0.301665	-0.0121028	0.0390435	0.0030833	-0.0321388	0.0383046	0.0148836	-0.0203397	0.0501063	0.0289009	-0.00632586	0.0641248	-0.0146192	-0.0498411	0.0206039	0.0268123	-0.00841388	0.0620362	0.0594477	0.000882686	0.0600182	0.10497	0.0342798	0.103015	0.12597	0.134727	0.1262	0.126742	0.100314	0.128065	0.101202	0.197846	0.111888	A04	0.00305853	0.0149193	0.00220552	0.559629	0.00566003	0.77885	0.971784	0.446729	0.290926	0.780638	0.695917	-0.0545789	-0.0669375	-0.0522033	0	-0.0636592	0	0	0	0	0	0	0.00259349	0.00574844	0.00316788	0.41459	0.00630413	0.798429	0.983084	0.519504	0.39964	0.928171	0.690654	-0.0545789	-0.0669375	-0.0522033	0	-0.0636592	0	0	0	0	0	0	0.00240026	0.00630535	0.00300337	0.386009	0.00668266	0.783267	0.973439	0.490814	0.344775	0.962384	0.688012	-0.0545789	-0.0669375	-0.0522033	0	-0.0636592	0	0	0	0	0	0
posface_vs_neutface	pallidum_lh	ASEG	Outlier_renamed_nBack_R1R2_Beta_ASDS.csv	tfmri_nbackRunSameposface_vs_neutface_beta_subcort_aseg_pallidum_lh	0.012044	-0.0383604	0.0623873	0.00919559	-0.0594849	0.0734239	0.0625441	-0.0224327	0.140458	0.022806	-0.0274906	0.0729874	-0.0302035	-0.0817538	0.021508	-1.14064	0.254094	-0.0118683	0.00313795	-1.61253	0.106991	-0.0170356	0.00166142	-1.34757	0.17788	-0.0163243	0.00302505	0.0807615	0.935636	-0.0101742	0.0110484	-2.5994	0.00940115	-0.0273422	-0.00382729	-1.88129	0.0600688	-0.0257531	0.000534777	-0.0187596	-0.0685711	0.031054	-0.0344892	-0.0843033	0.015327	-0.0220498	-0.0718617	0.0277638	0.0013511	-0.0484602	0.0511623	-0.0554826	-0.105301	-0.00566013	-0.0407152	-0.0905296	0.00910336	0.461968	0.644171	-0.0120014	0.0193958	1.05253	0.292629	-0.00665843	0.0220929	0.129741	0.896784	-0.0162336	0.0185337	-1.13498	0.256564	-0.0315568	0.00842344	0.0558058	0.955504	-0.0220667	0.023359	0.0118766	-0.0233464	0.0470988	0.0179901	-0.0172342	0.0532128	0.00287041	-0.0323516	0.0380922	-0.0291116	-0.0643363	0.00611533	0.00147163	-0.0337503	0.0366937	0.0496365	0.010341	0.0484551	0.0826167	0.101679	0.0789324	0.0907404	0.000300194	0.0963925	0.0928629	0.10193	0.092009	0.0856167	0.00135103	0.0802619	A05	0.371368	0.184802	0.225315	0.992993	0.0162384	0.310314	0.971784	0.39714	0.914005	0.768706	0.955504	0	0	0	0	-0.0554826	0	0	0	0	0	0	0.345408	0.157766	0.257926	0.963807	0.0185886	0.248243	0.983084	0.446645	0.917885	0.928171	0.955504	0	0	0	0	-0.0554826	0	0	0	0	0	0	0.339469	0.182321	0.267621	0.964514	0.0211289	0.233291	0.928807	0.39731	0.972487	0.958904	0.96126	0	0	0	0	-0.0554826	0	0	0	0	0	0
posface_vs_neutface	brain_stem	ASEG	Outlier_renamed_nBack_R1R2_Beta_ASDS.csv	tfmri_nbackRunSameposface_vs_neutface_beta_subcort_aseg_brain_stem	0.0081122	-0.0418912	0.058075	-0.0389843	-0.110541	0.0279617	0.0412456	-0.0451331	0.120485	-0.0217847	-0.0718233	0.0283632	0.00620231	-0.0453827	0.0577543	-2.23437	0.0255179	-0.0176712	-0.00115324	-0.564248	0.572642	-0.0140555	0.00777439	-2.18624	0.0288596	-0.0224789	-0.00122316	-0.185405	0.852922	-0.0133867	0.0110736	-0.600624	0.548153	-0.0176554	0.00937625	0.136952	0.891081	-0.0144933	0.0166696	-0.0365407	-0.0863546	0.0132764	-0.0119836	-0.0617942	0.0378284	-0.0356964	-0.0855102	0.0141206	-0.00309179	-0.0529031	0.0467197	-0.0128141	-0.0626253	0.0369981	0.00294947	-0.046862	0.0527609	0.688417	0.491294	-0.0115191	0.0239768	0.919398	0.357951	-0.00870601	0.0240804	0.108001	0.914005	-0.0192619	0.0215071	0.720811	0.471136	-0.0143199	0.0309587	0.0578405	0.953884	-0.0255004	0.02705	0.0175596	-0.017664	0.0527821	0.0156167	-0.0196069	0.0508391	0.00237551	-0.0328465	0.0375974	0.0184339	-0.0167902	0.0536565	0.00152212	-0.0336999	0.0367442	0.0639447	0.0298168	0.0629156	0.0974978	0.0529129	0.10184	0.131157	0.000433379	0.12954	0.116605	0.102408	0.121151	0.116466	0.00130245	0.111662	A06	0.0484841	0.680013	0.0421794	0.992993	0.694327	0.891081	0.971784	0.446729	0.914005	0.768706	0.955504	-0.0365407	0	-0.0356964	0	0	0	0	0	0	0	0	0.0462513	0.655525	0.052308	0.921548	0.650353	0.934025	0.983084	0.50999	0.924633	0.928171	0.955504	-0.0365407	0	0	0	0	0	0	0	0	0	0	0.0474558	0.67346	0.0512718	0.918445	0.675786	0.953288	0.859456	0.470692	0.984767	0.958904	0.96126	-0.0365407	0	0	0	0	0	0	0	0	0	0
posface_vs_neutface	hippocampus_lh	ASEG	Outlier_renamed_nBack_R1R2_Beta_ASDS.csv	tfmri_nbackRunSameposface_vs_neutface_beta_subcort_aseg_hippocampus_lh	0.00961891	-0.0403219	0.0595118	0.0122472	-0.0555688	0.0757064	-0.0778068	-0.174376	0.0108215	0.0332148	-0.0168321	0.0830956	-0.0233057	-0.0741916	0.0277012	-1.47545	0.140176	-0.013639	0.00192574	1.65404	0.0982608	-0.0013914	0.0163847	-3.42706	0.000616709	-0.0270054	-0.00735057	1.60315	0.108988	-0.00207179	0.0206548	-1.01853	0.308537	-0.0176637	0.00558744	2.94714	0.00324128	0.00665049	0.0331023	-0.0239981	-0.0738102	0.0258159	0.0351606	-0.0146564	0.084974	-0.0558668	-0.105686	-0.00604358	0.0265976	-0.023217	0.07641	-0.0216905	-0.0715026	0.028123	0.0630919	0.0132657	0.112913	2.79879	0.00519343	0.00660483	0.0375512	3.3306	0.00087561	0.0104876	0.0405066	3.14975	0.00165725	0.0109279	0.046987	1.45933	0.144678	-0.00501755	0.0341797	1.85121	0.0643383	-0.00132699	0.0458466	0.0712966	0.0360494	0.106538	0.0564023	0.0211642	0.0916359	0.0689138	0.0336682	0.104154	0.0372478	0.00201829	0.0724743	0.0481526	0.012919	0.0833827	0.0488773	0.375571	0.047946	0.0818856	0.163176	0.0766209	0.101983	0.366174	0.10685	0.103445	1.13345	0.102178	0.08191	0.875849	0.0882832	A07	0.221945	0.184802	0.00142471	0.517694	0.450939	0.0615843	0.0986751	0.00415915	0.00842913	0.768706	0.522298	0	0	-0.0558668	0	0	0	0	0.0564023	0.0689138	0	0	0.213953	0.149977	0.00173076	0.231268	0.432947	0.0386358	0.451828	0.00507854	0.00901131	0.928171	0.573048	0	0	-0.0558668	0	0	0.0630919	0	0.0564023	0.0689138	0	0	0.207163	0.169171	0.00156046	0.219289	0.434927	0.041638	0.625086	0.00384808	0.00914815	0.958904	0.42978	0	0	-0.0558668	0	0	0.0630919	0	0.0564023	0.0689138	0	0
posface_vs_neutface	amygdala_lh	ASEG	Outlier_renamed_nBack_R1R2_Beta_ASDS.csv	tfmri_nbackRunSameposface_vs_neutface_beta_subcort_aseg_amygdala_lh	-0.00490456	-0.0554057	0.0456216	0.002485	-0.0667548	0.0672307	-0.0152131	-0.107191	0.0691242	0.00295219	-0.047486	0.0533754	-0.0170221	-0.0684259	0.0344718	0.315109	0.752697	-0.00774127	0.0107061	2.19263	0.0284391	0.00132469	0.02376	0.58161	0.560865	-0.00818003	0.0150801	0.684883	0.493462	-0.00867371	0.0179866	2.25265	0.0243802	0.00218817	0.0316198	-0.169652	0.8653	-0.0171836	0.0144473	0.00518527	-0.0446263	0.0549965	0.0469395	-0.0028805	0.0967558	0.00953587	-0.0402765	0.0593475	0.0114642	-0.0383476	0.0612758	0.0482354	-0.00158568	0.0980524	-0.00366136	-0.0534726	0.0461501	-0.188824	0.850256	-0.0204981	0.0168982	-0.0501154	0.960033	-0.0181704	0.0172646	-2.07552	0.0380633	-0.0446317	-0.0012648	0.821464	0.411512	-0.0141245	0.0344788	0.646987	0.517743	-0.018195	0.0361044	-0.0048673	-0.0400892	0.0303549	-0.000857708	-0.0360796	0.0343642	-0.0458965	-0.0811262	-0.0106635	0.0211398	-0.014085	0.0563628	0.0169907	-0.0182331	0.0522132	0.0677093	0.00243793	0.0683768	0.116571	0.0781991	0.115884	0.134233	0.058135	0.138882	0.139738	0.000350088	0.139391	0.123127	0.538472	0.125	A08	0.838781	0.0739673	0.592024	0.841345	0.0386019	0.891081	0.971784	0.960033	0.080356	0.768706	0.756701	0	0	0	0	0.0482354	0	0	0	0	0	0	0.828919	0.0588052	0.642042	0.681448	0.0441891	0.934025	0.983084	0.973225	0.127366	0.928171	0.790239	0	0	0	0	0.0482354	0	0	0	0	0	0	0.81097	0.0593666	0.654996	0.638824	0.0487126	0.94063	0.9685	0.983592	0.102525	0.958904	0.806277	0	0	0	0	0.0482354	0	0	0	0	0	0
posface_vs_neutface	accumbens_area_lh	ASEG	Outlier_renamed_nBack_R1R2_Beta_ASDS.csv	tfmri_nbackRunSameposface_vs_neutface_beta_subcort_aseg_accumbens_area_lh	-0.00296526	-0.0533718	0.0474563	0.0301287	-0.0365586	0.0925257	-0.00681006	-0.0974497	0.0763435	-0.00119289	-0.0513396	0.0489598	0.0278342	-0.0237525	0.0792731	-4.84032	1.34885e-06	-0.0395893	-0.0167633	-2.15662	0.0311441	-0.0293815	-0.00139548	-5.74485	9.92965e-09	-0.0574561	-0.0282175	-0.725037	0.468477	-0.022109	0.0101716	-4.28594	1.89777e-05	-0.0590787	-0.021987	0.682257	0.49515	-0.0132632	0.0274152	-0.079243	-0.129071	-0.0294091	-0.0461263	-0.0959424	0.00369348	-0.0936633	-0.143498	-0.0438203	-0.0120672	-0.061878	0.0377448	-0.0911697	-0.141003	-0.0413296	0.0147311	-0.0350815	0.0645425	-0.185483	0.852875	-0.0261815	0.0216578	3.21686	0.00130789	0.0139863	0.0576445	3.67834	0.000240748	0.0241959	0.0794603	-0.56052	0.575207	-0.0402379	0.0223523	1.14701	0.251567	-0.0139887	0.0533828	-0.00477169	-0.0399935	0.0304505	0.0545545	0.0193173	0.0897872	0.0808476	0.0455936	0.116095	-0.014344	-0.0495662	0.0208798	0.0301741	-0.00505345	0.0653985	0.11168	0.00386511	0.112345	0.193883	0.0610603	0.194346	0.225262	0.280311	0.213061	0.222195	2.23005	0.215501	0.204089	2.78017	0.205479	A09	2.56281e-05	0.0739673	9.43317e-08	0.841345	0.000120192	0.77885	0.971784	0.00496999	0.00228711	0.780638	0.695917	-0.079243	0	-0.0936633	0	-0.0911697	0	0	0.0545545	0.0808476	0	0	1.60079e-05	0.060212	5.7592e-08	0.657378	8.25532e-05	0.789098	0.983084	0.00632148	0.00232723	0.928171	0.628092	-0.079243	0	-0.0936633	0	-0.0911697	0	0	0.0545545	0.0808476	0	0	1.07265e-05	0.0642107	5.52751e-08	0.616028	8.56563e-05	0.732524	0.9685	0.00560047	0.00236499	0.962384	0.67398	-0.079243	0	-0.0936633	0	-0.0911697	0	0	0.0545545	0.0808476	0	0
posface_vs_neutface	ventraldc_lh	ASEG	Outlier_renamed_nBack_R1R2_Beta_ASDS.csv	tfmri_nbackRunSameposface_vs_neutface_beta_subcort_aseg_ventraldc_lh	-0.0519012	-0.1014	-0.00214642	-0.0384587	-0.109894	0.0283788	-0.0994461	-0.198276	-0.00876745	0.00468069	-0.045562	0.0548998	-0.0444525	-0.095228	0.00655359	1.08372	0.27856	-0.0041188	0.0142995	0.239374	0.810838	-0.00977748	0.0124963	1.66324	0.0963477	-0.0017408	0.0212149	-0.0732001	0.941651	-0.0138636	0.0128657	0.664765	0.506271	-0.00953139	0.0193073	-1.44379	0.148942	-0.0281008	0.00426907	0.0176758	-0.0321371	0.0674875	0.00507928	-0.0447323	0.0548905	0.0271245	-0.0226903	0.076937	-0.00121797	-0.0510292	0.0485934	0.0141825	-0.0356303	0.0639938	-0.0309795	-0.0807922	0.018836	0.236399	0.813154	-0.0172875	0.0220255	-1.08136	0.27961	-0.027846	0.0080488	-1.19031	0.234061	-0.035824	0.00876214	0.0926147	0.926222	-0.0232513	0.0255557	0.122812	0.902272	-0.0272796	0.0309237	0.00600261	-0.0292197	0.0412243	-0.0183467	-0.0535692	0.0168774	-0.0261244	-0.0613482	0.00910164	0.00237396	-0.0328481	0.0375958	0.0031956	-0.0320265	0.0384177	0.0701937	0.00435223	0.0778789	0.118896	0.00101032	0.117788	0.14871	0.00245167	0.162546	0.140157	0.170196	0.145548	0.122	0.190044	0.134133	A10	0.378046	0.810838	0.130758	0.992993	0.687082	0.565978	0.971784	0.39714	0.34209	0.977679	0.955504	0	0	0	0	0	0	0	0	0	0	0	0.372842	0.829916	0.152405	0.963807	0.629222	0.432608	0.983084	0.434394	0.473566	0.994831	0.955504	0	0	0	0	0	0	0	0	0	0	0	0.366296	0.857025	0.157746	0.964759	0.655405	0.401115	0.9685	0.382745	0.420304	0.996149	0.941747	0	0	0	0	0	0	0	0	0	0	0
posface_vs_neutface	cerebellum_cortex_rh	ASEG	Outlier_renamed_nBack_R1R2_Beta_ASDS.csv	tfmri_nbackRunSameposface_vs_neutface_beta_subcort_aseg_cerebellum_cortex_rh	-0.0350081	-0.084846	0.0150045	0.00762553	-0.0611637	0.0719556	0.0220873	-0.0661962	0.103061	-0.0343167	-0.0846181	0.0161591	0.0474403	-0.0039092	0.0985402	-0.5045	0.61394	-0.0162381	0.00959162	0.683869	0.49413	-0.0101955	0.0211141	-0.253774	0.799684	-0.0179528	0.0138379	0.00878306	0.992993	-0.0188014	0.0189707	-0.511997	0.608705	-0.0248522	0.0145619	0.50319	0.614882	-0.0169862	0.028712	-0.00825387	-0.058065	0.041558	0.0145372	-0.0352754	0.0643484	-0.00415576	-0.0539672	0.0456558	0.00014669	-0.0496646	0.049958	-0.0109607	-0.0607721	0.0388509	0.0108169	-0.0389946	0.0606282	1.53028	0.126154	-0.00592904	0.0480088	0.188496	0.850499	-0.0223243	0.0270733	0.563651	0.573053	-0.0214107	0.0386822	-0.951757	0.341373	-0.0503186	0.017441	0.851157	0.394822	-0.0218	0.0552195	0.0390331	0.00380263	0.0742602	0.00322181	-0.0320003	0.0384439	0.0124217	-0.0228019	0.0476439	-0.0245009	-0.0597249	0.0107245	0.0222987	-0.0129263	0.0575218	0.135447	0.340197	0.145275	0.210149	0.203892	0.225085	0.308737	0.203409	0.280771	0.273684	0.00965008	0.271597	0.247118	0.076776	0.24166	A11	0.729054	0.66661	0.799684	0.992993	0.709222	0.77885	0.798975	0.897749	0.725867	0.768706	0.695917	0	0	0	0	0	0	0	0	0	0	0	0.71217	0.588894	0.85892	0.992993	0.696807	0.798429	0.769699	0.902358	0.739405	0.928171	0.744282	0	0	0	0	0	0	0	0	0	0	0	0.692757	0.639687	0.845236	0.992993	0.720948	0.79601	0.791171	0.927079	0.759523	0.958904	0.763233	0	0	0	0	0	0	0	0	0	0	0
posface_vs_neutface	thalamus_proper_rh	ASEG	Outlier_renamed_nBack_R1R2_Beta_ASDS.csv	tfmri_nbackRunSameposface_vs_neutface_beta_subcort_aseg_thalamus_proper_rh	0.00575427	-0.0441314	0.0556113	-0.0466413	-0.118384	0.0204988	-0.0439275	-0.136882	0.0414268	0.00811903	-0.0417708	0.0579685	-0.0334151	-0.0841601	0.0175027	-2.67689	0.0074633	-0.0179241	-0.00276849	-2.4862	0.0129841	-0.0209397	-0.00247278	-3.89506	9.98791e-05	-0.0277586	-0.00917029	-2.1191	0.0341496	-0.023747	-0.000922495	-3.50566	0.000464505	-0.0332588	-0.00939735	-0.780366	0.435259	-0.0189825	0.00817544	-0.0436901	-0.0935055	0.00612895	-0.0526129	-0.102431	-0.00279088	-0.0634961	-0.113317	-0.0136697	-0.0351479	-0.0849613	0.0146691	-0.0743365	-0.124161	-0.0245043	-0.0166299	-0.0664415	0.0331832	0.388947	0.697369	-0.0124945	0.0186752	0.734032	0.462978	-0.00940696	0.0206656	2.16937	0.0301655	0.00194828	0.0386358	-0.697655	0.485498	-0.0267109	0.0126952	1.73772	0.0824681	-0.00273141	0.0451391	0.00989845	-0.0253246	0.0451203	0.012411	-0.0228126	0.0476332	0.0471826	0.011949	0.0824122	-0.0177548	-0.0529775	0.0174696	0.0451241	0.0098919	0.0803532	0.0492995	0.00737268	0.0487353	0.0791696	0.0379129	0.0778944	0.103264	0.333381	0.110403	0.0982828	0.055425	0.102867	0.0885905	0.435237	0.0924821	A12	0.0202575	0.0411163	0.000316284	0.232802	0.00147093	0.77885	0.971784	0.517446	0.080356	0.768706	0.522298	-0.0436901	-0.0526129	-0.0634961	0	-0.0743365	0	0	0	0	0	0	0.0162327	0.0305302	0.000310339	0.106108	0.00149674	0.747534	0.983084	0.61029	0.114104	0.928171	0.575893	-0.0436901	-0.0526129	-0.0634961	0	-0.0743365	0	0	0	0	0	0	0.0163996	0.0338804	0.000297854	0.0999207	0.00141041	0.72117	0.928807	0.576995	0.0883797	0.958904	0.526859	-0.0436901	-0.0526129	-0.0634961	0	-0.0743365	0	0	0	0	0	0
posface_vs_neutface	caudate_rh	ASEG	Outlier_renamed_nBack_R1R2_Beta_ASDS.csv	tfmri_nbackRunSameposface_vs_neutface_beta_subcort_aseg_caudate_rh	-0.00265302	-0.0523105	0.0470176	-0.0562433	-0.128272	0.0111871	-0.0110232	-0.100804	0.0714352	0.0384369	-0.0111693	0.0878543	-0.00839956	-0.0591598	0.042404	-3.95388	7.82929e-05	-0.0312172	-0.0105208	-2.99375	0.00278595	-0.0313048	-0.00652484	-5.66667	1.56443e-08	-0.0504441	-0.0245108	0.0950697	0.924265	-0.0144986	0.0159763	-5.11617	3.38363e-07	-0.0612653	-0.0273132	-0.578107	0.563251	-0.0235718	0.0128383	-0.0641236	-0.113945	-0.0142971	-0.063311	-0.113132	-0.0134847	-0.0920467	-0.141881	-0.0422046	0.0015721	-0.0482393	0.0513833	-0.108171	-0.158015	-0.0583192	-0.0123225	-0.0621337	0.0374896	0.0415016	0.966901	-0.0208723	0.0217746	3.53565	0.000411997	0.0164034	0.0572424	3.12955	0.00177455	0.014848	0.064688	-1.58808	0.112471	-0.0492786	0.00518396	0.384212	0.700876	-0.025481	0.0378943	0.00105177	-0.0341702	0.0362736	0.0594836	0.024244	0.0947187	0.0678894	0.0326442	0.103129	-0.0401821	-0.0754095	-0.00495144	0.00995688	-0.0252661	0.0451788	0.0915161	0.000158464	0.092003	0.162562	0.379631	0.150528	0.191049	0.0286802	0.194286	0.181404	2.39524	0.191607	0.169696	1.68034	0.171567	A13	0.000371891	0.0149193	9.90804e-08	0.992993	3.21445e-06	0.77885	0.971784	0.00260932	0.00842913	0.768706	0.919878	-0.0641236	-0.063311	-0.0920467	0	-0.108171	0	0	0.0594836	0.0678894	0	0	0.000309613	0.00897695	8.00619e-08	0.963807	2.10269e-06	0.798429	0.983084	0.00256027	0.00908154	0.928171	0.928812	-0.0641236	-0.063311	-0.0920467	0	-0.108171	0	0	0.0594836	0.0678894	0	0	0.000290554	0.0101142	8.42772e-08	0.958709	2.45681e-06	0.758572	0.990812	0.00191121	0.00914815	0.958904	0.860317	-0.0641236	-0.063311	-0.0920467	0	-0.108171	0	0	0.0594836	0.0678894	0	0
posface_vs_neutface	putamen_rh	ASEG	Outlier_renamed_nBack_R1R2_Beta_ASDS.csv	tfmri_nbackRunSameposface_vs_neutface_beta_subcort_aseg_putamen_rh	0.0156977	-0.0339931	0.0653112	-0.0429497	-0.114114	0.0236685	-0.0254388	-0.116612	0.0582899	-0.00126484	-0.0508942	0.0483707	-0.0014758	-0.0523085	0.0493646	-2.78684	0.00534894	-0.021594	-0.00375826	-3.68307	0.000235898	-0.0300326	-0.00916312	-3.4024	0.000674863	-0.0310838	-0.00835673	-0.625967	0.531376	-0.0174451	0.00900148	-4.10195	4.24387e-05	-0.0429694	-0.0151731	-1.84392	0.0653293	-0.0290884	0.000895396	-0.0452562	-0.0950718	0.00456399	-0.0777669	-0.127594	-0.0279338	-0.0551434	-0.104962	-0.0053201	-0.0103682	-0.0601794	0.0394431	-0.0868442	-0.136675	-0.0370063	-0.0393304	-0.0891451	0.0104871	-0.0353764	0.971784	-0.0179795	0.0173425	1.31939	0.187125	-0.00580955	0.0297162	1.46778	0.142313	-0.00521203	0.0362276	-1.52774	0.126781	-0.0419834	0.00521901	0.194952	0.845457	-0.0240373	0.0293426	-0.000896539	-0.0361184	0.0343254	0.0222099	-0.0130151	0.057433	0.0318781	-0.00334997	0.0671032	-0.0386924	-0.0739194	-0.00346235	0.0050573	-0.0301649	0.0402788	0.065126	7.89852e-05	0.0631129	0.112568	0.263397	0.112853	0.137151	0.00522802	0.137556	0.138864	0.252115	0.144828	0.115392	0.254921	0.118327	A14	0.0169383	0.00448205	0.00142471	0.841345	0.000201584	0.310314	0.971784	0.323216	0.245814	0.768706	0.955504	-0.0452562	-0.0777669	-0.0551434	0	-0.0868442	0	0	0	0	0	0	0.0125772	0.00136821	0.00183478	0.700555	0.000161794	0.248243	0.983084	0.361775	0.345939	0.928171	0.955504	-0.0452562	-0.0777669	-0.0551434	0	-0.0868442	0	0	0	0	0	0	0.0122366	0.00134757	0.00168212	0.681174	0.000181725	0.242444	0.990812	0.28153	0.286341	0.958904	0.910912	-0.0452562	-0.0777669	-0.0551434	0	-0.0868442	0	0	0	0	0	0
posface_vs_neutface	pallidum_rh	ASEG	Outlier_renamed_nBack_R1R2_Beta_ASDS.csv	tfmri_nbackRunSameposface_vs_neutface_beta_subcort_aseg_pallidum_rh	-0.0271643	-0.0779446	0.0237566	-0.00270588	-0.0728825	0.0628805	-0.0155231	-0.108099	0.0693183	-0.0186841	-0.0691337	0.0318609	0.000977168	-0.0514373	0.0533862	-0.706226	0.480093	-0.00993833	0.00467464	-1.20874	0.226893	-0.0146279	0.00347176	0.627998	0.530044	-0.00622642	0.0120949	-1.1194	0.263045	-0.0169134	0.00461948	-0.423607	0.671894	-0.013957	0.00899841	-2.2064	0.0274634	-0.0262074	-0.00154264	-0.0116847	-0.0614965	0.0381271	-0.0258587	-0.0756707	0.0239556	0.0103354	-0.0394759	0.0601466	-0.0188488	-0.0686603	0.0309649	-0.00906228	-0.058873	0.0407498	-0.0479992	-0.0978164	0.00182173	0.394326	0.693397	-0.0120981	0.018186	-1.43253	0.152086	-0.0245977	0.00382859	-0.978579	0.327905	-0.0255405	0.00853654	-1.07364	0.283157	-0.030066	0.00879544	0.798756	0.424568	-0.0126845	0.0301095	0.0102396	-0.0249832	0.0454615	-0.0247134	-0.0599366	0.0105125	-0.0217677	-0.0569905	0.0134572	-0.0276751	-0.0628995	0.00755105	0.0213629	-0.0138619	0.0565863	0.0418479	0.00687043	0.0441849	0.0711309	0.0851147	0.0738396	0.0833263	0.0530593	0.0831636	0.0880457	0.18117	0.0882839	0.0751091	0.0730423	0.076275	A15	0.608118	0.331613	0.592024	0.559629	0.709222	0.260902	0.971784	0.292179	0.445014	0.768706	0.695917	0	0	0	0	0	0	0	0	0	0	0	0.588283	0.308433	0.62316	0.427085	0.739934	0.170665	0.983084	0.311133	0.559088	0.928171	0.744282	0	0	0	0	0	0	0	0	0	0	0	0.560668	0.338314	0.623361	0.409904	0.753063	0.157056	0.928807	0.25147	0.529868	0.958904	0.765082	0	0	0	0	0	0	0	0	0	0	0
posface_vs_neutface	hippocampus_rh	ASEG	Outlier_renamed_nBack_R1R2_Beta_ASDS.csv	tfmri_nbackRunSameposface_vs_neutface_beta_subcort_aseg_hippocampus_rh	0.0118597	-0.0382145	0.0618745	0.00952534	-0.0587719	0.073417	-0.0897004	-0.188001	0.000466406	0.0373995	-0.0131066	0.0877152	-0.0277615	-0.0791122	0.0237361	-2.61128	0.00905627	-0.018311	-0.00260607	-0.63381	0.526271	-0.0117168	0.00599296	-4.66637	3.17243e-06	-0.0330251	-0.0134841	-0.246559	0.805264	-0.0122534	0.00951578	-3.2771	0.0010652	-0.0303826	-0.00763344	-0.214342	0.830301	-0.014318	0.0114965	-0.0425287	-0.0923433	0.00728919	-0.0134914	-0.0633027	0.036321	-0.0760697	-0.125896	-0.0262374	-0.0041179	-0.0539292	0.0456936	-0.0700754	-0.119899	-0.0202461	-0.00461083	-0.0544223	0.0452007	1.88329	0.0598506	-0.000616312	0.030292	2.8657	0.00418602	0.00679827	0.0362531	2.0807	0.0375846	0.00108076	0.0365284	0.0989435	0.921196	-0.0183932	0.0203473	1.28871	0.197706	-0.00787826	0.0380546	0.0481001	0.0128664	0.0833302	0.0487324	0.0134983	0.0839628	0.0458211	0.0105881	0.0810506	0.00254877	-0.0326733	0.0377706	0.0338431	-0.00138556	0.0690682	0.0487216	0.168754	0.0475795	0.0791878	0.000719338	0.0734782	0.0940119	0.165048	0.0993808	0.0984927	0.80114	0.0975545	0.0772787	0.364574	0.0842107	A16	0.0215086	0.66661	1.20552e-05	0.992993	0.00289125	0.891081	0.568581	0.0132557	0.080356	0.977679	0.695917	-0.0425287	0	-0.0760697	0	-0.0700754	0	0	0.0487324	0	0	0	0.0183232	0.610474	1.10401e-05	0.909067	0.00319559	0.934025	0.745591	0.0182092	0.127366	0.994831	0.628092	-0.0425287	0	-0.0760697	0	-0.0700754	0	0	0.0487324	0	0	0	0.018905	0.664024	1.12723e-05	0.89163	0.0029648	0.94063	0.770365	0.0158878	0.102525	0.996149	0.611424	-0.0425287	0	-0.0760697	0	-0.0700754	0	0	0.0487324	0	0	0
posface_vs_neutface	amygdala_rh	ASEG	Outlier_renamed_nBack_R1R2_Beta_ASDS.csv	tfmri_nbackRunSameposface_vs_neutface_beta_subcort_aseg_amygdala_rh	-0.0039523	-0.0542894	0.0464048	0.0279348	-0.0393958	0.0909039	-0.107384	-0.206778	-0.0161772	-0.01072	-0.0608371	0.0394509	-0.024571	-0.0757627	0.0267499	2.03905	0.0415161	0.000395769	0.0201794	2.95688	0.00314091	0.00574382	0.0283659	3.27017	0.00108457	0.00847358	0.0338457	1.18966	0.23426	-0.0055554	0.0227001	4.00692	6.3567e-05	0.0160957	0.0469522	0.638133	0.523454	-0.011485	0.022565	0.0334405	-0.0163752	0.0832539	0.0631414	0.0133151	0.112963	0.0534802	0.00365784	0.103298	0.0198996	-0.0299144	0.0697113	0.0855446	0.0357075	0.135375	0.0136767	-0.0361361	0.0634874	0.138022	0.890241	-0.0182588	0.0210229	-1.13922	0.254693	-0.0297986	0.00789638	-2.41203	0.0159499	-0.0523403	-0.00539697	0.0202023	0.983885	-0.0256415	0.0261752	0.350227	0.726219	-0.0243421	0.0349235	0.00354603	-0.0316761	0.0387679	-0.0194574	-0.0546802	0.0157669	-0.0528619	-0.0880938	-0.0176251	0.000516988	-0.0347049	0.0357389	0.00916585	-0.0260567	0.0443883	0.0753494	0.0014468	0.0759474	0.130374	5.43632e-05	0.1332	0.158601	0.0204338	0.166591	0.162937	0.205555	0.158385	0.13466	0.867569	0.149121	A17	0.0717096	0.0149193	0.00206068	0.559629	0.000241555	0.77885	0.971784	0.39714	0.0606097	0.983885	0.919878	0	0.0631414	0.0534802	0	0.0855446	0	0	0	0	0	0	0.0708215	0.00975925	0.00277522	0.41459	0.000230431	0.798429	0.983084	0.42612	0.0660783	0.995325	0.929133	0	0.0631414	0.0534802	0	0.0855446	0	0	0	0	0	0	0.0737573	0.0109277	0.00258747	0.383543	0.000246877	0.747153	0.9685	0.35966	0.0532727	0.996149	0.860317	0	0.0631414	0.0534802	0	0.0855446	0	0	0	0	0	0
posface_vs_neutface	accumbens_area_rh	ASEG	Outlier_renamed_nBack_R1R2_Beta_ASDS.csv	tfmri_nbackRunSameposface_vs_neutface_beta_subcort_aseg_accumbens_area_rh	0.012467	-0.038156	0.0630262	-0.0249455	-0.095864	0.0413836	-0.00929332	-0.100805	0.0746111	0.0138127	-0.0366774	0.0642325	0.0172353	-0.0343657	0.0687446	-3.97763	7.09392e-05	-0.0330623	-0.0112302	-1.88443	0.0596406	-0.027192	0.000541858	-5.07556	4.05135e-07	-0.0504343	-0.0223276	-1.11462	0.265087	-0.0241128	0.00663347	-3.02183	0.00254178	-0.0467864	-0.00996008	0.605397	0.54498	-0.0139421	0.0263941	-0.0654006	-0.115223	-0.0155734	-0.0405278	-0.0903425	0.00929035	-0.0828945	-0.132724	-0.0330588	-0.0186445	-0.068456	0.0311691	-0.0647651	-0.114587	-0.0149382	0.0131021	-0.0367102	0.0629137	1.31071	0.190156	-0.00756629	0.0380416	2.51587	0.011919	0.00595919	0.0480468	2.10889	0.0350756	0.00206346	0.0568362	-0.456007	0.648451	-0.0362604	0.0225813	2.3881	0.0170635	0.0071808	0.0732352	0.0338424	-0.00138622	0.0690676	0.0429265	0.00769463	0.0781548	0.0466688	0.0114354	0.081898	-0.0117428	-0.0469649	0.0234801	0.0628449	0.0276035	0.0980817	0.103923	0.17414	0.101364	0.174376	0.035272	0.169624	0.211849	1.16724	0.20467	0.193037	1.25233	0.197853	0.197272	0.885505	0.199105	A18	0.000371891	0.125908	1.92439e-06	0.559629	0.00566003	0.77885	0.90324	0.0323516	0.080356	0.821371	0.324206	-0.0654006	0	-0.0828945	0	-0.0647651	0	0	0.0429265	0	0	0	0.000293891	0.10174	1.85509e-06	0.427085	0.00622815	0.798429	0.919087	0.0384057	0.127149	0.940056	0.350339	-0.0654006	0	-0.0828945	0	-0.0647651	0	0	0.0429265	0	0	0	0.000269246	0.11191	1.73481e-06	0.409904	0.00648967	0.75042	0.831989	0.0375561	0.0992816	0.964353	0.336932	-0.0654006	0	-0.0828945	0	-0.0647651	0	0	0.0429265	0	0	0
posface_vs_neutface	ventraldc_rh	ASEG	Outlier_renamed_nBack_R1R2_Beta_ASDS.csv	tfmri_nbackRunSameposface_vs_neutface_beta_subcort_aseg_ventraldc_rh	-0.0285255	-0.0780476	0.0211369	-0.0364497	-0.107493	0.0300366	-0.0667997	-0.162168	0.0207429	0.0375423	-0.0124675	0.0873647	-0.0252607	-0.0761711	0.025781	-0.203467	0.838781	-0.0101163	0.008214	-0.459139	0.646179	-0.0142157	0.00882184	2.48607	0.0129594	0.00315718	0.0267167	-2.43949	0.0147555	-0.0299102	-0.0032552	-0.445185	0.65623	-0.0182611	0.0115039	-1.24568	0.213014	-0.026684	0.00595274	-0.00331289	-0.0531242	0.0464986	-0.00970976	-0.059521	0.0401027	0.0405056	-0.00931261	0.0903204	-0.0404675	-0.0902823	0.00935095	-0.00944639	-0.0592582	0.0403659	-0.0266613	-0.0764737	0.0231533	0.584729	0.558815	-0.0137672	0.0254615	-3.5497	0.000390754	-0.0507355	-0.0146309	-0.394691	0.693111	-0.0271652	0.0180626	-1.20405	0.228756	-0.0389467	0.00931922	1.10256	0.270399	-0.0123516	0.0440584	0.0148092	-0.0204141	0.0500319	-0.060018	-0.0952533	-0.024778	-0.00861698	-0.0438387	0.0266054	-0.0307119	-0.0659367	0.00451535	0.0286984	-0.00652823	0.0639228	0.0736221	0.0266502	0.0779457	0.125403	0.168644	0.116328	0.145062	0.185482	0.15258	0.143057	1.86827	0.148271	0.130752	0.0217293	0.139486	A19	0.838781	0.7222	0.020519	0.232802	0.709222	0.674544	0.971784	0.00260932	0.823069	0.768706	0.695917	0	0	0.0405056	0	0	0	0	-0.060018	0	0	0	0.879204	0.711615	0.0268444	0.0713182	0.731949	0.549251	0.983084	0.00256027	0.806345	0.928171	0.653465	0	0	0.0405056	0	0	0	0	-0.060018	0	0	0	0.880984	0.734094	0.0260748	0.0593127	0.747743	0.483154	0.920694	0.00186445	0.826782	0.958904	0.67398	0	0	0.0405056	0	0	0	0	-0.060018	0	0	0
reward_pos_vs_neg_feedback	cerebellum_cortex_lh	ASEG	Outlier_renamed_MID_R1R2_Beta_ASDS.csv	tfmri_midRunSamereward_pos_vs_neg_feedback_beta_subcort_aseg_cerebellum_cortex_lh	0.0594	0.0112603	0.107265	0.123107	0.0666504	0.176149	0.173449	0.0999957	0.240908	0.0724716	0.0244721	0.120138	-0.0112591	-0.0605427	0.0380793	3.88066	0.000105765	0.00879089	0.0267425	-1.14115	0.253928	-0.0188359	0.00497809	6.21523	5.62141e-10	0.0235586	0.0452699	-0.664362	0.506496	-0.0173328	0.00855896	2.02575	0.0429074	0.000466957	0.0287563	-0.706342	0.480051	-0.0227547	0.0107035	0.0597591	0.00993427	0.109579	-0.0240202	-0.0738323	0.0257938	0.0956982	0.0458541	0.145534	-0.0103972	-0.0602084	0.0394142	0.0426309	-0.00718836	0.0924457	-0.0150936	-0.064905	0.034719	-2.95909	0.00312932	-0.0474405	-0.00961917	-4.28747	1.85034e-05	-0.05222	-0.0194479	-2.11007	0.0349691	-0.0437105	-0.00159962	-1.41962	0.155906	-0.0392496	0.00628938	-0.534609	0.592996	-0.0355878	0.0203434	-0.0727377	-0.10798	-0.0374896	-0.0682273	-0.103467	-0.0329821	-0.0458062	-0.0810357	-0.0105732	-0.0348327	-0.0700585	0.000395595	-0.0134538	-0.0486759	0.0217698	0.0866371	0.673544	0.0769217	0.129412	0.225559	0.111922	0.156912	0.045868	0.160486	0.157288	2.5354	0.137925	0.147973	0.544561	0.122307	A01	0.000125596	0.283802	8.2159e-10	0.534635	0.0429074	0.50672	0.0594571	0.000351565	0.0738237	0.246852	0.913008	0.0597591	0	0.0956982	0	0.0426309	0	0	-0.0682273	0	0	0	0.000133356	0.294556	9.05671e-10	0.544015	0.0484798	0.522055	0.0453751	9.46941e-05	0.0869232	0.276814	0.896988	0.0597591	0	0.0956982	0	0.0426309	0	-0.0727377	-0.0682273	0	0	0	0.000135867	0.280834	8.69236e-10	0.531981	0.0534741	0.534457	0.0475088	8.64824e-05	0.0871618	0.325588	0.955488	0.0597591	0	0.0956982	0	0	0	-0.0727377	-0.0682273	0	0	0
reward_pos_vs_neg_feedback	thalamus_proper_lh	ASEG	Outlier_renamed_MID_R1R2_Beta_ASDS.csv	tfmri_midRunSamereward_pos_vs_neg_feedback_beta_subcort_aseg_thalamus_proper_lh	0.051349	0.00353126	0.0989325	0.150924	0.0964782	0.202089	0.161913	0.088528	0.22939	0.0285187	-0.0194487	0.0763551	0.0644141	0.015562	0.112959	-5.21155	1.96193e-07	-0.0179748	-0.00814778	-6.4569	1.30229e-10	-0.0278112	-0.0148536	-4.96046	7.30855e-07	-0.0211729	-0.00917751	-4.73103	2.30899e-06	-0.0238316	-0.0098669	-5.67539	1.55994e-08	-0.0302925	-0.0147344	-4.29521	1.81976e-05	-0.0304722	-0.0113691	-0.0800924	-0.12992	-0.030258	-0.135344	-0.185207	-0.0854692	-0.0762336	-0.12606	-0.0264012	-0.0738412	-0.123667	-0.0240107	-0.118962	-0.168813	-0.0691022	-0.0907124	-0.140546	-0.0408725	-1.94089	0.0524395	-0.0208079	0.000109276	-0.609989	0.541904	-0.0116493	0.00612055	0.335467	0.737305	-0.0097848	0.0138233	-1.78252	0.074846	-0.0242836	0.00116015	-0.549061	0.58304	-0.0192627	0.010837	-0.0473669	-0.0825965	-0.0121332	-0.00966898	-0.0448904	0.025554	0.00717999	-0.028043	0.0424018	-0.043606	-0.0788345	-0.00837399	-0.0137009	-0.048923	0.0215229	0.0264536	0.0899174	0.0238695	0.0372136	0.111684	0.0351498	0.0537844	0.0142518	0.0472747	0.0481341	0.015207	0.0408695	0.0471867	0.00445051	0.0395466	A02	2.66262e-07	2.06195e-10	9.25749e-07	3.37467e-06	2.96388e-08	2.65965e-05	0.147633	0.749599	0.873593	0.158008	0.913008	-0.0800924	-0.135344	-0.0762336	-0.0738412	-0.118962	-0.0907124	0	0	0	0	0	2.8448e-07	2.76339e-10	1.00928e-06	4.09963e-06	3.47986e-08	3.51821e-05	0.178965	0.620337	0.833059	0.184308	0.896988	-0.0800924	-0.135344	-0.0762336	-0.0738412	-0.118962	-0.0907124	0	0	0	0	0	2.6856e-07	2.75294e-10	1.04319e-06	3.97526e-06	3.17695e-08	3.53372e-05	0.234105	0.632853	0.849172	0.211852	0.955488	-0.0800924	-0.135344	-0.0762336	-0.0738412	-0.118962	-0.0907124	0	0	0	0	0
reward_pos_vs_neg_feedback	caudate_lh	ASEG	Outlier_renamed_MID_R1R2_Beta_ASDS.csv	tfmri_midRunSamereward_pos_vs_neg_feedback_beta_subcort_aseg_caudate_lh	0.0740566	0.0267038	0.121078	0.122646	0.0669258	0.175039	0.170271	0.098014	0.23674	0.0537911	0.00631892	0.101021	0.046114	-0.0022975	0.0943099	18.8825	1.89087e-76	0.0614151	0.0756458	13.7727	1.5851e-41	0.0556188	0.0740865	12.7881	8.97233e-37	0.0473841	0.0645436	14.1267	2.70947e-44	0.0654713	0.0865722	8.36723	1.00907e-16	0.0372471	0.0600503	11.6062	2.7434e-30	0.0642119	0.0903226	0.288695	0.238613	0.338754	0.287307	0.237227	0.337363	0.195723	0.145785	0.245646	0.219052	0.169082	0.269004	0.174393	0.12448	0.224292	0.244626	0.194618	0.294613	-0.754371	0.450731	-0.0203715	0.00905398	3.5022	0.000466421	0.0103891	0.0368131	3.34422	0.000838961	0.011704	0.0448915	-0.400615	0.688754	-0.0222715	0.0147165	-0.127075	0.898897	-0.0233846	0.0205389	-0.018264	-0.0534862	0.0169601	0.0549977	0.0197604	0.0902307	0.0712019	0.0359549	0.106443	-0.00970777	-0.0449294	0.025515	-0.00313885	-0.0383611	0.0320832	0.0556758	0.0273145	0.0479981	0.0843141	0.0121503	0.0757064	0.112675	0.00165906	0.102741	0.104947	1.12934	0.0920756	0.0951819	0.883242	0.0789752	A03	5.13237e-76	4.30242e-41	2.43535e-36	7.35428e-44	2.39655e-16	7.44638e-30	0.658761	0.00273952	0.00531342	0.769784	0.972224	0.288695	0.287307	0.195723	0.219052	0.174393	0.244626	0	0.0549977	0.0712019	0	0	1.17504e-75	8.112e-41	4.10838e-36	1.96437e-43	3.81694e-16	2.16978e-29	0.642846	0.00156072	0.00456185	0.778203	0.976803	0.288695	0.287307	0.195723	0.219052	0.174393	0.244626	0	0.0549977	0.0712019	0	0	1.37294e-75	9.80415e-41	3.9431e-36	2.26241e-43	3.66338e-16	2.54527e-29	0.737961	0.00146967	0.00460198	0.839576	0.980927	0.288695	0.287307	0.195723	0.219052	0.174393	0.244626	0	0.0549977	0.0712019	0	0
reward_pos_vs_neg_feedback	putamen_lh	ASEG	Outlier_renamed_MID_R1R2_Beta_ASDS.csv	tfmri_midRunSamereward_pos_vs_neg_feedback_beta_subcort_aseg_putamen_lh	0.0556361	0.00812737	0.102894	0.176849	0.124491	0.226075	0.146934	0.0725915	0.215316	0.041516	-0.00601211	0.088857	0.0406124	-0.00815326	0.0891854	44.6235	0	0.132807	0.145012	32.9865	1.31441e-195	0.120301	0.135509	36.8469	1.95046e-258	0.131567	0.146355	31.1224	3.09553e-191	0.12776	0.144939	27.7599	1.70539e-146	0.12279	0.141456	22.67	1.19639e-102	0.114351	0.136008	0.681375	0.630112	0.732586	0.688865	0.637571	0.740107	0.562826	0.512016	0.613593	0.484047	0.433492	0.534564	0.579213	0.528345	0.630035	0.477819	0.427283	0.528318	-1.8135	0.0699315	-0.0243044	0.000952019	-0.376233	0.706764	-0.0128909	0.00873994	-1.24227	0.21427	-0.0225543	0.00506084	-1.23005	0.218849	-0.0247351	0.00566805	-0.856111	0.392063	-0.0257857	0.0101157	-0.0439838	-0.0792124	-0.00875195	-0.00591704	-0.0411388	0.0293052	-0.0264672	-0.0616911	0.00875885	-0.0298243	-0.0650489	0.00540273	-0.0212966	-0.0565198	0.0139282	0.0393878	0.115883	0.035236	0.0555158	0.0773	0.05109	0.0734043	0.0496007	0.0676748	0.0747354	0.00870802	0.0615186	0.0640122	0.0842707	0.0546067	A04	0	1.24869e-194	3.70587e-257	5.88151e-190	1.62012e-145	2.27314e-101	0.147633	0.82646	0.339261	0.319857	0.913008	0.681375	0.688865	0.562826	0.484047	0.579213	0.477819	0	0	0	0	0	0	5.71766e-194	1.6969e-256	2.69311e-189	7.41845e-145	1.04086e-100	0.188455	0.759117	0.37283	0.352591	0.896988	0.681375	0.688865	0.562826	0.484047	0.579213	0.477819	0	0	0	0	0	0	1.09753e-193	3.25727e-256	5.16954e-189	1.424e-144	1.99797e-100	0.24848	0.792144	0.350652	0.41065	0.955488	0.681375	0.688865	0.562826	0.484047	0.579213	0.477819	0	0	0	0	0
reward_pos_vs_neg_feedback	pallidum_lh	ASEG	Outlier_renamed_MID_R1R2_Beta_ASDS.csv	tfmri_midRunSamereward_pos_vs_neg_feedback_beta_subcort_aseg_pallidum_lh	0.0630473	0.0147889	0.111013	0.0913374	0.0323943	0.14669	0.0761474	-0.00547254	0.151142	0.0352971	-0.0129551	0.0833854	0.0205111	-0.0290083	0.06993	14.7622	4.08575e-48	0.0336086	0.0439027	10.9362	3.68956e-27	0.0302059	0.0434054	10.9894	1.02762e-27	0.0294867	0.0422923	10.8895	3.077e-27	0.0334602	0.0481541	9.38913	1.4212e-20	0.0306571	0.0468439	7.64453	3.1086e-14	0.0281666	0.0476039	0.228139	0.178156	0.278103	0.230607	0.180621	0.280574	0.170076	0.120168	0.219971	0.171197	0.121288	0.221092	0.19711	0.14717	0.247034	0.162797	0.112897	0.212684	-0.755112	0.45029	-0.0148417	0.00659059	1.13877	0.25487	-0.00399418	0.0150636	-0.217789	0.827614	-0.0138162	0.0110542	0.178819	0.858101	-0.0119724	0.0143744	-0.489312	0.624689	-0.0200265	0.0120297	-0.0186121	-0.0538348	0.016612	0.0182536	-0.0169704	0.0534758	-0.00470133	-0.0399226	0.0305209	0.0044009	-0.0308213	0.0396227	-0.012357	-0.0475792	0.0228663	0.0278725	0.0140076	0.0245664	0.0399623	0.00119072	0.0372374	0.0545419	0.0125338	0.0523494	0.0505891	0.0596114	0.0459684	0.0467	0.0020464	0.0431439	A05	8.62547e-48	7.78906e-27	1.95248e-27	6.49589e-27	3.85753e-20	6.56261e-14	0.658761	0.605317	0.873593	0.905774	0.913008	0.228139	0.230607	0.170076	0.171197	0.19711	0.162797	0	0	0	0	0	1.61573e-47	1.33746e-26	3.8871e-27	1.3385e-26	6.1822e-20	1.12687e-13	0.642846	0.346464	0.888919	0.910425	0.896988	0.228139	0.230607	0.170076	0.171197	0.19711	0.162797	0	0	0	0	0	1.7058e-47	1.43292e-26	2.81333e-27	1.35226e-26	6.24578e-20	1.10455e-13	0.737961	0.32741	0.890467	0.930539	0.955488	0.228139	0.230607	0.170076	0.171197	0.19711	0.162797	0	0	0	0	0
reward_pos_vs_neg_feedback	brain_stem	ASEG	Outlier_renamed_MID_R1R2_Beta_ASDS.csv	tfmri_midRunSamereward_pos_vs_neg_feedback_beta_subcort_aseg_brain_stem	0.0185661	-0.0297934	0.0668389	0.126361	0.0699507	0.179349	0.116223	0.0379345	0.188142	0.0459695	-0.00233911	0.094064	-0.0454914	-0.09455	0.00378758	-3.85126	0.000119262	-0.0169202	-0.00550461	-4.58902	4.69882e-06	-0.0266768	-0.0107032	-1.8411	0.0656779	-0.0131623	0.000413508	-4.33859	1.46878e-05	-0.0265791	-0.0100341	-2.56036	0.0105212	-0.0226416	-0.0030013	-3.44822	0.000574864	-0.0316036	-0.00868886	-0.0593909	-0.109211	-0.0095662	-0.0968095	-0.146646	-0.0469652	-0.0284291	-0.0782417	0.0213859	-0.0679899	-0.117813	-0.0181619	-0.0540132	-0.103831	-0.00419114	-0.0733332	-0.123159	-0.0235028	-1.83281	0.067012	-0.0244965	0.000830283	-2.10252	0.0355712	-0.0215007	-0.000751171	-1.14702	0.2515	-0.0233234	0.0061087	-2.40629	0.016225	-0.033573	-0.00341967	-0.773394	0.439405	-0.0266053	0.0115578	-0.0452029	-0.0804319	-0.00997047	-0.0335513	-0.0687769	0.00167686	-0.0248241	-0.0600475	0.0104018	-0.0593108	-0.0945457	-0.0240712	-0.0194445	-0.0546673	0.0157798	0.0355602	0.115098	0.0342638	0.0533127	0.28156	0.0486266	0.0683443	0.0447759	0.0748588	0.0629351	0.243056	0.0549826	0.0680172	0.0790871	0.060112	A06	0.000133292	5.95184e-06	0.0734047	1.99334e-05	0.0111057	0.000780173	0.147633	0.135171	0.367577	0.077069	0.913008	-0.0593909	-0.0968095	0	-0.0679899	-0.0540132	-0.0733332	0	0	0	0	0	0.000148225	7.86149e-06	0.0751839	2.55567e-05	0.0128922	0.00104194	0.188066	0.0618939	0.405195	0.0830341	0.896988	-0.0593909	-0.0968095	0	-0.0679899	-0.0540132	-0.0733332	0	0	0	0	0	0.000152036	7.61848e-06	0.0756428	2.31401e-05	0.0140563	0.0010435	0.247269	0.0675045	0.388894	0.0821086	0.955488	-0.0593909	-0.0968095	0	-0.0679899	-0.0540132	-0.0733332	0	0	0	0	0
reward_pos_vs_neg_feedback	hippocampus_lh	ASEG	Outlier_renamed_MID_R1R2_Beta_ASDS.csv	tfmri_midRunSamereward_pos_vs_neg_feedback_beta_subcort_aseg_hippocampus_lh	0.0277253	-0.0205763	0.0758978	0.136728	0.081336	0.18878	0.128859	0.051614	0.199813	0.00480178	-0.0433802	0.0529614	0.038481	-0.0106856	0.087462	27.8245	1.19626e-156	0.0682806	0.0786321	19.2157	2.62991e-76	0.0563211	0.069123	22.0924	1.85918e-102	0.0647712	0.0773866	20.2181	1.00615e-86	0.0696575	0.0846175	14.6846	1.09307e-46	0.0501256	0.0655768	14.5332	9.08515e-46	0.0592424	0.077724	0.427211	0.376818	0.47757	0.405462	0.355126	0.455767	0.339361	0.289179	0.389516	0.315676	0.265542	0.365784	0.309579	0.259458	0.359676	0.309428	0.259307	0.359525	-1.86963	0.0617122	-0.0210716	0.000504773	1.27586	0.20208	-0.00331447	0.0156667	1.80588	0.0710781	-0.000924325	0.0224352	-1.84099	0.0658017	-0.0255783	0.000809964	-0.849158	0.395921	-0.0224863	0.00889893	-0.0460551	-0.0812849	-0.010822	0.0202365	-0.0149881	0.0554594	0.0391199	0.00388921	0.074347	-0.0452536	-0.0804827	-0.0100211	-0.0212956	-0.0565189	0.0139292	0.0263498	0.0871369	0.0249281	0.0378066	0.126912	0.0374453	0.0549591	0.0366924	0.0508861	0.0539493	0.0758122	0.0465729	0.0433854	0.123257	0.0377948	A07	4.5458e-156	9.99367e-76	7.06488e-102	3.82338e-86	4.15365e-46	2.87696e-45	0.147633	0.548502	0.135048	0.158008	0.913008	0.427211	0.405462	0.339361	0.315676	0.309579	0.309428	0	0	0	0	0	1.48679e-155	2.28802e-75	1.61748e-101	1.2505e-85	7.31513e-46	9.8801e-45	0.178965	0.295079	0.158559	0.181653	0.896988	0.427211	0.405462	0.339361	0.315676	0.309579	0.309428	0	0	0	0	0	1.6648e-155	3.13711e-75	1.63412e-101	2.40039e-85	8.29736e-46	1.51722e-44	0.234226	0.265727	0.158267	0.19623	0.955488	0.427211	0.405462	0.339361	0.315676	0.309579	0.309428	0	0	0	0	0
reward_pos_vs_neg_feedback	amygdala_lh	ASEG	Outlier_renamed_MID_R1R2_Beta_ASDS.csv	tfmri_midRunSamereward_pos_vs_neg_feedback_beta_subcort_aseg_amygdala_lh	0.0183056	-0.0302164	0.0667416	0.104054	0.0458736	0.158686	0.0959445	0.0157806	0.169579	0.0386856	-0.00984295	0.0870323	-0.0110668	-0.0605078	0.0384284	13.453	2.01893e-40	0.0371172	0.0497811	7.59454	4.52192e-14	0.0233303	0.0395729	11.5324	2.60381e-30	0.0367776	0.0518433	10.3253	1.09382e-24	0.0380892	0.0559442	3.90501	9.70062e-05	0.0106108	0.0320183	7.07609	1.98347e-12	0.0301222	0.0532191	0.207807	0.157853	0.257744	0.161185	0.111287	0.211071	0.178738	0.128821	0.228641	0.162246	0.112346	0.212132	0.0824348	0.0325992	0.132264	0.150589	0.100701	0.200465	-1.88281	0.0599045	-0.0266261	0.000544498	0.931582	0.35161	-0.00599142	0.0168399	2.61516	0.00898148	0.00510157	0.0356927	-2.9229	0.00351572	-0.0416241	-0.0081937	-0.342062	0.73235	-0.0228592	0.0160703	-0.0465921	-0.0818213	-0.0113587	0.0149479	-0.0202754	0.0501706	0.0566509	0.0214127	0.0918846	-0.0723524	-0.107594	-0.0371046	-0.00863561	-0.0438573	0.0265868	0.0406309	0.138856	0.0391701	0.0640313	0.506291	0.0592616	0.0755635	0.00903928	0.0772547	0.0734855	0.0571381	0.0658391	0.071697	0.443295	0.0648181	A08	3.48724e-40	8.59164e-14	5.49693e-30	2.07826e-24	0.000131651	3.76858e-12	0.147633	0.683182	0.0284413	0.0333993	0.927644	0.207807	0.161185	0.178738	0.162246	0.0824348	0.150589	0	0	0.0566509	-0.0723524	0	6.2731e-40	1.19214e-13	1.07872e-29	4.32556e-24	0.000162299	6.39117e-12	0.178965	0.449794	0.0279067	0.0307575	0.920775	0.207807	0.161185	0.178738	0.162246	0.0824348	0.150589	0	0	0.0566509	-0.0723524	0	6.611e-40	1.06361e-13	9.05909e-30	4.34923e-24	0.000154286	6.62275e-12	0.234105	0.438612	0.0340888	0.0272417	0.955488	0.207807	0.161185	0.178738	0.162246	0.0824348	0.150589	0	0	0.0566509	-0.0723524	0
reward_pos_vs_neg_feedback	accumbens_area_lh	ASEG	Outlier_renamed_MID_R1R2_Beta_ASDS.csv	tfmri_midRunSamereward_pos_vs_neg_feedback_beta_subcort_aseg_accumbens_area_lh	0.0218834	-0.02636	0.0700252	0.114423	0.0575919	0.167826	0.145681	0.0698346	0.215343	0.0353945	-0.012741	0.0833664	0.0510652	0.0018771	0.100007	40.157	1.09044e-298	0.15225	0.167879	27.7206	9.7868e-146	0.142249	0.163907	31.9109	2.10314e-200	0.149762	0.169368	28.0606	1.2836e-158	0.15031	0.172892	23.886	1.66315e-112	0.147984	0.174456	20.099	1.21626e-82	0.1414	0.171975	0.619709	0.568692	0.670678	0.584532	0.533645	0.635374	0.490705	0.44013	0.541242	0.4385	0.388076	0.48889	0.504909	0.454291	0.555489	0.427929	0.377533	0.47829	-0.536994	0.591344	-0.0218172	0.0124386	0.305354	0.760113	-0.0122493	0.0167688	0.0233494	0.981374	-0.0191093	0.0195698	-0.117548	0.90644	-0.0224767	0.0199349	0.786556	0.431659	-0.0144032	0.0336879	-0.0132119	-0.0484339	0.0220116	0.00484384	-0.0303784	0.0400657	0.0005064	-0.0347155	0.0357283	-0.00288598	-0.0381078	0.0323361	0.0197443	-0.0154799	0.0549671	0.0658063	0.0181633	0.0629879	0.104076	0.00133976	0.0969605	0.132084	0.0737763	0.11925	0.122882	0.0101466	0.108821	0.121008	5.63619e-05	0.10338	A09	6.90611e-298	6.19831e-145	1.33199e-199	8.12947e-158	1.05333e-111	7.70298e-82	0.715197	0.82646	0.981374	0.90644	0.913008	0.619709	0.584532	0.490705	0.4385	0.504909	0.427929	0	0	0	0	0	3.16227e-297	2.12863e-144	6.09911e-199	3.72244e-157	3.61735e-111	2.64536e-81	0.714542	0.800408	0.992785	0.938813	0.896988	0.619709	0.584532	0.490705	0.4385	0.504909	0.427929	0	0	0	0	0	6.07011e-297	4.08599e-144	5.85375e-199	7.14537e-157	4.62909e-111	6.77051e-81	0.82987	0.835124	0.987286	0.956755	0.955488	0.619709	0.584532	0.490705	0.4385	0.504909	0.427929	0	0	0	0	0
reward_pos_vs_neg_feedback	ventraldc_lh	ASEG	Outlier_renamed_MID_R1R2_Beta_ASDS.csv	tfmri_midRunSamereward_pos_vs_neg_feedback_beta_subcort_aseg_ventraldc_lh	0.0337407	-0.0144985	0.0818232	0.102734	0.0451604	0.156836	0.108336	0.0294635	0.180798	0.0428893	-0.00539594	0.090975	0.0153785	-0.0337163	0.0643992	1.84818	0.0646457	-0.000361632	0.0122603	-0.135233	0.892439	-0.00870405	0.00758102	0.625104	0.531936	-0.00532812	0.0103163	1.56143	0.1185	-0.00187911	0.0165822	-2.62045	0.00884051	-0.0229793	-0.00330751	1.58697	0.112661	-0.00226013	0.0214375	0.0284067	-0.0214083	0.0782194	-0.00284781	-0.0526593	0.0469636	0.00961927	-0.0401932	0.0594307	0.0243676	-0.0254465	0.0741794	-0.0552439	-0.105063	-0.00542041	0.0337349	-0.016081	0.0835484	-2.17189	0.0300056	-0.0275204	-0.0014015	0.786736	0.431483	-0.00707765	0.016565	2.82838	0.004722	0.00667604	0.0368665	-3.18151	0.00149242	-0.04271	-0.0101325	0.360841	0.718266	-0.0159042	0.0230751	-0.053436	-0.0886682	-0.0181994	0.0124785	-0.0227444	0.0477007	0.0611265	0.025886	0.096362	-0.0783708	-0.113617	-0.0431187	0.00903516	-0.0261874	0.044257	0.0391754	0.172732	0.0366181	0.0619218	0.575219	0.0568287	0.0811976	0.0102522	0.078738	0.0805301	0.0447237	0.0722569	0.0711341	0.507405	0.0634277	A10	0.0682371	0.892439	0.531936	0.132441	0.00988057	0.133785	0.147633	0.683182	0.0179436	0.028356	0.927644	0	0	0	0	-0.0552439	0	0	0	0.0611265	-0.0783708	0	0.0730413	0.892439	0.557572	0.145204	0.0111467	0.140022	0.140874	0.514233	0.0164325	0.0216401	0.920775	0	0	0	0	-0.0552439	0	0	0	0.0611265	-0.0783708	0	0.073441	0.897816	0.55176	0.136479	0.0121014	0.137332	0.200438	0.522157	0.0202198	0.0178024	0.955488	0	0	0	0	-0.0552439	0	0	0	0.0611265	-0.0783708	0
reward_pos_vs_neg_feedback	cerebellum_cortex_rh	ASEG	Outlier_renamed_MID_R1R2_Beta_ASDS.csv	tfmri_midRunSamereward_pos_vs_neg_feedback_beta_subcort_aseg_cerebellum_cortex_rh	0.0525372	0.00433256	0.100498	0.176025	0.123017	0.22583	0.169024	0.0955733	0.236509	0.0229841	-0.0252741	0.0711355	-0.0156918	-0.0646653	0.0333572	8.13152	5.52518e-16	0.0279884	0.0457722	2.49391	0.0127055	0.00320615	0.0268029	10.2553	2.16551e-24	0.0448697	0.0660802	3.75371	0.000176654	0.0116583	0.0371512	5.02384	5.46134e-07	0.0222652	0.0507765	-1.07877	0.280809	-0.0264917	0.00768891	0.125353	0.0754874	0.175208	0.0525063	0.00268439	0.102324	0.158092	0.108196	0.207974	0.058702	0.00887734	0.108522	0.105607	0.0557568	0.155449	-0.0229369	-0.0727489	0.0268769	-1.89376	0.0584314	-0.0368881	0.000647222	-3.63367	0.000282967	-0.0452147	-0.0135227	-4.01308	6.199e-05	-0.0647814	-0.0222512	-2.0212	0.0434202	-0.0464783	-0.000697862	-1.60203	0.109347	-0.0515015	0.00519456	-0.0465929	-0.0818221	-0.0113595	-0.0577793	-0.0930136	-0.0225405	-0.0866693	-0.121921	-0.0514108	-0.0497435	-0.0849745	-0.0145087	-0.0400758	-0.0753032	-0.00484523	0.0840122	0.271217	0.0756253	0.11772	0.459307	0.11243	0.161736	0.428331	0.166893	0.156777	1.70563	0.12918	0.151689	2.03001	0.12605	A11	8.7482e-16	0.0150877	3.42873e-24	0.000209777	8.64712e-07	0.313846	0.147633	0.00268819	0.00117781	0.137497	0.787196	0.125353	0.0525063	0.158092	0.058702	0.105607	0	0	-0.0577793	-0.0866693	0	0	1.1445e-15	0.0167481	6.27999e-24	0.000274445	1.05586e-06	0.31321	0.178965	0.00105536	0.000414856	0.157398	0.803236	0.125353	0.0525063	0.158092	0.058702	0.105607	0	0	-0.0577793	-0.0866693	0	0	9.92156e-16	0.016197	4.95399e-24	0.000263404	1.01338e-06	0.330247	0.234105	0.00090876	0.000492968	0.157634	0.955488	0.125353	0.0525063	0.158092	0.058702	0.105607	0	0	-0.0577793	-0.0866693	0	0
reward_pos_vs_neg_feedback	thalamus_proper_rh	ASEG	Outlier_renamed_MID_R1R2_Beta_ASDS.csv	tfmri_midRunSamereward_pos_vs_neg_feedback_beta_subcort_aseg_thalamus_proper_rh	0.0367267	-0.0111193	0.0844049	0.139822	0.0846713	0.19165	0.175327	0.102908	0.241899	0.0337088	-0.0141833	0.0814466	0.00482292	-0.043937	0.0535599	-5.17577	2.37465e-07	-0.0192622	-0.00867855	-5.2777	1.43236e-07	-0.0253259	-0.011604	-4.70695	2.59484e-06	-0.0213771	-0.00880551	-4.1979	2.75115e-05	-0.0239518	-0.00870165	-4.75579	2.10064e-06	-0.0282685	-0.0117622	-4.32242	1.6109e-05	-0.0319283	-0.011999	-0.0794207	-0.129248	-0.0295867	-0.110724	-0.160569	-0.0608698	-0.072312	-0.122137	-0.0224819	-0.0655202	-0.115341	-0.0156932	-0.0997523	-0.14959	-0.049906	-0.0913685	-0.141202	-0.0415283	-0.58046	0.561682	-0.0144693	0.00786081	-0.131905	0.895066	-0.0102134	0.00892571	-0.273367	0.784597	-0.0140333	0.0105996	-1.58228	0.113773	-0.0242871	0.0025982	0.0348244	0.972224	-0.0164169	0.0170104	-0.014166	-0.0493882	0.0210578	-0.00209056	-0.0373125	0.0331314	-0.00586701	-0.0410888	0.0293553	-0.0386498	-0.0738768	-0.0034198	0.000866288	-0.0343556	0.0360881	0.0292775	0.00916567	0.0272031	0.0421093	0.0985501	0.039363	0.0592375	7.11498e-05	0.0586688	0.055131	0.000825094	0.0474225	0.0519205	0.00319973	0.0428174	A12	3.00789e-07	1.94392e-07	3.08137e-06	3.48479e-05	3.07016e-06	2.55059e-05	0.715197	0.895066	0.873593	0.21617	0.972224	-0.0794207	-0.110724	-0.072312	-0.0655202	-0.0997523	-0.0913685	0	0	0	0	0	3.3868e-07	2.54317e-07	3.52736e-06	4.60288e-05	3.8074e-06	3.18519e-05	0.714542	0.905474	0.875127	0.247457	0.983529	-0.0794207	-0.110724	-0.072312	-0.0655202	-0.0997523	-0.0913685	0	0	0	0	0	3.22412e-07	2.49171e-07	3.5813e-06	4.21506e-05	3.57966e-06	3.16495e-05	0.810849	0.928423	0.871857	0.260276	0.980927	-0.0794207	-0.110724	-0.072312	-0.0655202	-0.0997523	-0.0913685	0	0	0	0	0
reward_pos_vs_neg_feedback	caudate_rh	ASEG	Outlier_renamed_MID_R1R2_Beta_ASDS.csv	tfmri_midRunSamereward_pos_vs_neg_feedback_beta_subcort_aseg_caudate_rh	0.0704313	0.0231174	0.11743	0.132628	0.0775274	0.184436	0.168436	0.0959843	0.23508	0.0181939	-0.0295872	0.0658921	0.0317386	-0.0167973	0.0801253	17.2031	3.40698e-64	0.0572885	0.0720255	12.9662	3.71301e-37	0.0537844	0.0729518	12.0835	4.44623e-33	0.0456377	0.063315	14.0964	4.09434e-44	0.0657389	0.0869789	7.66014	2.72219e-14	0.0336628	0.0568287	11.2366	1.52311e-28	0.0645301	0.0918156	0.262436	0.2124	0.312451	0.2706	0.22055	0.320628	0.184875	0.13495	0.234785	0.218713	0.168744	0.268665	0.160073	0.110176	0.209958	0.236626	0.186631	0.286602	-0.0331929	0.973525	-0.0154708	0.0149558	3.44505	0.000576741	0.0101442	0.0369387	3.49595	0.000481729	0.0134281	0.0477403	-0.814896	0.415247	-0.0270008	0.0111501	0.626798	0.530879	-0.01515	0.0293803	-0.000802689	-0.0360246	0.0344192	0.0541138	0.0188768	0.0893464	0.0744661	0.0392168	0.10971	-0.0198578	-0.0550807	0.0153662	0.0155156	-0.019708	0.0507379	0.059235	5.6675e-05	0.05144	0.0825934	0.0528865	0.0796417	0.112041	0.0413102	0.105148	0.109097	1.12308	0.0946282	0.101426	1.0308	0.0843424	A13	8.09159e-64	8.8184e-37	1.05598e-32	9.72406e-44	5.74684e-14	3.61738e-28	0.973525	0.00273952	0.00457643	0.513662	0.913008	0.262436	0.2706	0.184875	0.218713	0.160073	0.236626	0	0.0541138	0.0744661	0	0	1.64671e-63	1.53825e-36	1.93411e-32	2.74006e-43	8.45823e-14	1.01931e-27	0.97909	0.00185839	0.00279403	0.579827	0.896988	0.262436	0.2706	0.184875	0.218713	0.160073	0.236626	0	0.0541138	0.0744661	0	0	2.10728e-63	2.06691e-36	1.67082e-32	3.25597e-43	8.11795e-14	1.21123e-27	0.999473	0.00178363	0.00287317	0.633659	0.955488	0.262436	0.2706	0.184875	0.218713	0.160073	0.236626	0	0.0541138	0.0744661	0	0
reward_pos_vs_neg_feedback	putamen_rh	ASEG	Outlier_renamed_MID_R1R2_Beta_ASDS.csv	tfmri_midRunSamereward_pos_vs_neg_feedback_beta_subcort_aseg_putamen_rh	0.0819263	0.0344323	0.129051	0.152156	0.0980892	0.202981	0.157962	0.0843364	0.225668	0.0521196	0.0044742	0.0995289	0.0434153	-0.00534559	0.0919702	44.2489	0	0.133592	0.145979	33.0185	6.41665e-196	0.126282	0.142229	36.8076	8.14562e-258	0.133615	0.14865	30.0838	6.0836e-180	0.126644	0.144301	27.8276	4.95463e-147	0.128124	0.147551	22.3854	2.48638e-100	0.116021	0.1383	0.677314	0.626068	0.728509	0.689534	0.638237	0.740779	0.563477	0.512664	0.614246	0.46829	0.417782	0.518761	0.581766	0.530889	0.632598	0.472873	0.422351	0.523357	-0.843468	0.399086	-0.0181596	0.00723774	-0.79306	0.427789	-0.015677	0.00664681	-1.66031	0.0969953	-0.0263559	0.00218874	-0.78501	0.432558	-0.0221111	0.00947087	-0.0516814	0.958789	-0.0190537	0.0180754	-0.0204993	-0.0557223	0.0147255	-0.0125035	-0.0477257	0.0227196	-0.0354868	-0.0707128	-0.000258089	-0.0190899	-0.0543126	0.0161346	-0.00128562	-0.0365075	0.0339363	0.0418165	0.0252443	0.0354836	0.0608311	0.0337726	0.0548043	0.0789524	0.00019333	0.0723822	0.0768991	0.0410063	0.0651985	0.0688487	0.159811	0.0579732	A14	0	1.21916e-194	7.73834e-257	5.77942e-179	9.41379e-146	2.36206e-99	0.658761	0.683182	0.167537	0.513662	0.972224	0.677314	0.689534	0.563477	0.46829	0.581766	0.472873	0	0	0	0	0	0	5.58249e-194	3.54334e-256	2.64636e-178	4.31053e-145	1.08157e-98	0.620009	0.514233	0.188155	0.588008	0.983529	0.677314	0.689534	0.563477	0.46829	0.581766	0.472873	0	0	0	0	0	0	1.07158e-193	6.80159e-256	5.0798e-178	8.27423e-145	2.07612e-98	0.692876	0.521466	0.195644	0.633659	0.980927	0.677314	0.689534	0.563477	0.46829	0.581766	0.472873	0	0	0	0	0
reward_pos_vs_neg_feedback	pallidum_rh	ASEG	Outlier_renamed_MID_R1R2_Beta_ASDS.csv	tfmri_midRunSamereward_pos_vs_neg_feedback_beta_subcort_aseg_pallidum_rh	0.0305928	-0.0179439	0.0789857	0.061929	0.00096492	0.119173	0.0609959	-0.0229065	0.138016	0.0170053	-0.0315308	0.0654614	0.0121742	-0.0374333	0.0617217	6.99218	3.13722e-12	0.0129758	0.0230876	5.6122	2.24433e-08	0.0122977	0.0255078	5.61738	2.06482e-08	0.0117149	0.0242761	5.42326	6.194e-08	0.0126555	0.0269862	3.3672	0.000772137	0.00602983	0.0228479	3.33474	0.000868105	0.00645374	0.0248803	0.108175	0.0583233	0.158019	0.118474	0.0686139	0.168324	0.0868955	0.0370577	0.136726	0.0852605	0.0354235	0.135091	0.070971	0.0211414	0.120795	0.0714387	0.021609	0.121263	-0.521239	0.602271	-0.0136171	0.00789924	0.449965	0.652761	-0.00725141	0.0115713	0.360219	0.71872	-0.0100637	0.0145926	-0.806842	0.419875	-0.0192303	0.00802052	-0.91357	0.361084	-0.0230124	0.00838769	-0.0129026	-0.0481248	0.0223208	0.00722561	-0.0279963	0.0424475	0.00786062	-0.0273615	0.0430826	-0.0199723	-0.0551952	0.0152522	-0.0231154	-0.0583385	0.0121098	0.026098	0.0066696	0.0245486	0.04074	0.0256346	0.0393776	0.0512695	0.0417607	0.0500361	0.0476301	0.00904636	0.0446804	0.0441896	0.00538419	0.0414942	A15	4.58517e-12	3.28018e-08	2.80226e-08	9.80716e-08	0.000916913	0.0010996	0.715197	0.82646	0.873593	0.513662	0.913008	0.108175	0.118474	0.0868955	0.0852605	0.070971	0.0714387	0	0	0	0	0	5.14978e-12	4.43766e-08	3.04474e-08	1.17147e-07	0.00113857	0.0015105	0.717775	0.709878	0.833059	0.579827	0.896988	0.108175	0.118474	0.0868955	0.0852605	0.070971	0.0714387	0	0	0	0	0	5.23916e-12	4.25913e-08	3.10654e-08	1.17545e-07	0.00117224	0.00154227	0.831234	0.746651	0.840351	0.633659	0.955488	0.108175	0.118474	0.0868955	0.0852605	0.070971	0.0714387	0	0	0	0	0
reward_pos_vs_neg_feedback	hippocampus_rh	ASEG	Outlier_renamed_MID_R1R2_Beta_ASDS.csv	tfmri_midRunSamereward_pos_vs_neg_feedback_beta_subcort_aseg_hippocampus_rh	0.0832567	0.0352115	0.130918	0.116316	0.0595256	0.169677	0.129729	0.0526358	0.200548	0.0155233	-0.0327168	0.0636913	0.0202888	-0.0291045	0.0695833	25.9623	5.56775e-138	0.0625489	0.0727672	18.6558	2.21457e-72	0.0561006	0.06928	20.4155	1.97703e-88	0.0583712	0.0707731	18.1637	5.80238e-71	0.06112	0.0759108	13.9123	2.80378e-42	0.0461929	0.0613519	15.04	9.55402e-49	0.0611024	0.0794255	0.399941	0.349618	0.450232	0.39139	0.341088	0.44166	0.31401	0.26388	0.364115	0.28419	0.234117	0.334241	0.292584	0.242494	0.342649	0.319928	0.269786	0.370044	-1.41617	0.156915	-0.0181656	0.00293242	0.594314	0.552336	-0.00653776	0.0122256	2.86539	0.00420575	0.00535993	0.0286068	-1.81289	0.0700309	-0.0247239	0.000972867	-0.506677	0.612452	-0.0195858	0.0115444	-0.0348215	-0.0700473	0.000406807	0.0094407	-0.025782	0.0446626	0.0620133	0.0267723	0.0972499	-0.0446032	-0.079832	-0.00937067	-0.012763	-0.0479852	0.0224602	0.0282669	0.047976	0.0239218	0.0365618	0.116489	0.0354441	0.0516764	0.0127389	0.0496212	0.0513447	0.016026	0.0453725	0.0430917	0.307904	0.0375015	A16	1.76312e-137	7.0128e-72	6.26058e-88	1.83742e-70	8.87862e-42	3.63053e-48	0.298138	0.749599	0.0179436	0.158008	0.913008	0.399941	0.39139	0.31401	0.28419	0.292584	0.319928	0	0	0.0620133	0	0	4.84394e-137	1.75152e-71	1.43334e-87	6.31009e-70	1.74235e-41	1.18743e-47	0.336913	0.624068	0.0152458	0.181653	0.896988	0.399941	0.39139	0.31401	0.28419	0.292584	0.319928	0	0	0.0620133	0	0	5.81134e-137	2.17549e-71	1.65082e-87	8.80907e-70	1.95096e-41	1.9944e-47	0.391378	0.636139	0.0189827	0.205178	0.955488	0.399941	0.39139	0.31401	0.28419	0.292584	0.319928	0	0	0.0620133	0	0
reward_pos_vs_neg_feedback	amygdala_rh	ASEG	Outlier_renamed_MID_R1R2_Beta_ASDS.csv	tfmri_midRunSamereward_pos_vs_neg_feedback_beta_subcort_aseg_amygdala_rh	-0.00853684	-0.0570233	0.0399898	0.0886342	0.0295862	0.144089	0.113722	0.0341545	0.186735	0.0199397	-0.0286876	0.0684728	0.0259828	-0.0238083	0.0756453	14.3323	1.60751e-45	0.0407076	0.0536093	6.50728	9.41667e-11	0.0193013	0.0359524	10.5392	1.19156e-25	0.0344234	0.0501574	9.1357	1.0048e-19	0.0339517	0.0525057	5.37281	8.55986e-08	0.0174163	0.0374375	5.64505	1.86762e-08	0.0219312	0.0452799	0.221231	0.171259	0.271186	0.137645	0.0877696	0.18751	0.162914	0.113014	0.212801	0.143785	0.0939032	0.193654	0.113852	0.0639959	0.163699	0.121154	0.071292	0.171006	-2.38871	0.0170206	-0.0309954	-0.00304454	0.27548	0.782962	-0.0102406	0.0135889	0.569401	0.569145	-0.0105694	0.0192181	-2.41806	0.015713	-0.0367219	-0.00382885	-1.53783	0.124294	-0.0350207	0.00423997	-0.0591295	-0.0943644	-0.02389	0.00441065	-0.0308115	0.0396324	0.012482	-0.0227409	0.0477042	-0.0599662	-0.0952015	-0.0247263	-0.0390483	-0.0742754	-0.00381784	0.0407253	0.236378	0.0414266	0.0594862	0.334217	0.0571604	0.0818158	0.183688	0.0776718	0.0790419	0.00546678	0.072036	0.0677139	0.0194574	0.0600133	A17	3.05427e-45	1.62652e-10	2.05815e-25	1.73557e-19	1.47852e-07	3.22589e-08	0.147633	0.82646	0.772411	0.077069	0.787196	0.221231	0.137645	0.162914	0.143785	0.113852	0.121154	0	0	0	0	0	5.82723e-45	2.04813e-10	4.14663e-25	3.36222e-19	1.86177e-07	4.64237e-08	0.105771	0.810925	0.728171	0.0830341	0.803236	0.221231	0.137645	0.162914	0.143785	0.113852	0.121154	0	0	0	0	0	5.7118e-45	2.01613e-10	3.01501e-25	3.33706e-19	1.71884e-07	4.52019e-08	0.129202	0.849056	0.7368	0.0820021	0.955488	0.221231	0.137645	0.162914	0.143785	0.113852	0.121154	0	0	0	0	0
reward_pos_vs_neg_feedback	accumbens_area_rh	ASEG	Outlier_renamed_MID_R1R2_Beta_ASDS.csv	tfmri_midRunSamereward_pos_vs_neg_feedback_beta_subcort_aseg_accumbens_area_rh	0.0178037	-0.0309878	0.0665106	0.138643	0.0830913	0.190828	0.120011	0.041047	0.192472	0.0107893	-0.0377406	0.0592683	0.0485858	-0.000969718	0.0979032	36.3505	1.25636e-251	0.131487	0.146479	24.6455	1.28914e-118	0.120095	0.140859	27.3993	3.39071e-152	0.121955	0.140753	25.6389	1.65267e-134	0.128897	0.150242	17.7642	4.12804e-66	0.104766	0.130767	18.8464	1.67493e-73	0.127428	0.157027	0.562376	0.511567	0.613141	0.525683	0.474998	0.576328	0.422931	0.372549	0.47328	0.402182	0.351854	0.452478	0.377279	0.327012	0.427517	0.404295	0.353962	0.454597	0.136451	0.891482	-0.0151322	0.017395	1.48502	0.137618	-0.00332717	0.0241072	2.33229	0.0197803	0.00361696	0.0418363	-1.45329	0.146335	-0.0360376	0.00536258	1.60733	0.108183	-0.00411798	0.0414975	0.00339539	-0.0318267	0.0386173	0.0236704	-0.0115546	0.0588938	0.051102	0.0158668	0.0863334	-0.0359743	-0.0712005	-0.000745404	0.0406432	0.00541237	0.0758708	0.0575298	0.00103366	0.0555171	0.0928678	0.191955	0.0908852	0.11653	0.273158	0.105731	0.111843	0.21245	0.0963367	0.112379	0.537934	0.0988927	A18	5.96772e-251	6.12343e-118	1.61059e-151	7.85016e-134	1.96082e-65	7.95593e-73	0.973525	0.435791	0.0536894	0.246852	0.787196	0.562376	0.525683	0.422931	0.402182	0.377279	0.404295	0	0	0	0	0	2.73259e-250	1.86926e-117	4.91652e-151	2.87564e-133	3.99044e-65	2.91438e-72	0.969487	0.217687	0.0555125	0.269213	0.803236	0.562376	0.525683	0.422931	0.402182	0.377279	0.404295	0	0	0	0	0	5.24531e-250	2.39208e-117	5.66248e-151	6.89988e-133	5.30295e-65	5.59427e-72	0.959925	0.193128	0.0635253	0.313307	0.955488	0.562376	0.525683	0.422931	0.402182	0.377279	0.404295	0	0	0	0	0
reward_pos_vs_neg_feedback	ventraldc_rh	ASEG	Outlier_renamed_MID_R1R2_Beta_ASDS.csv	tfmri_midRunSamereward_pos_vs_neg_feedback_beta_subcort_aseg_ventraldc_rh	0.0423667	-0.00567195	0.0902102	0.111434	0.0543748	0.165051	0.116349	0.0382242	0.188128	-0.0181746	-0.066245	0.0299799	0.0545837	0.00559068	0.103315	-1.01259	0.311312	-0.00966586	0.0030818	-0.995667	0.319519	-0.0125375	0.00409346	-1.66843	0.0953048	-0.014016	0.00112816	-0.275681	0.782807	-0.0105819	0.00797283	-3.48884	0.000494376	-0.029001	-0.00813022	0.542834	0.587299	-0.0085267	0.0150541	-0.0155453	-0.0653567	0.0342669	-0.0209486	-0.0707611	0.0288646	-0.0256925	-0.0755055	0.0241218	-0.00430331	-0.0541151	0.0455082	-0.0732587	-0.123084	-0.0234284	0.0115523	-0.0382596	0.061364	-0.0591669	0.952826	-0.0138076	0.012999	0.852454	0.394014	-0.00662948	0.0168294	2.14217	0.0322923	0.00141232	0.0319999	-2.04759	0.0407574	-0.0347038	-0.000746146	0.223558	0.82313	-0.0172542	0.0216933	-0.00145001	-0.036672	0.033772	0.013531	-0.0216926	0.0487531	0.0462746	0.0110414	0.0815046	-0.0502865	-0.085518	-0.0150516	0.00559071	-0.0296316	0.0408125	0.0423156	0.000136093	0.0388758	0.0599034	0.260451	0.0621212	0.0879063	0.00393862	0.0788065	0.0799385	0.0516163	0.0710306	0.0737487	0.299049	0.065168	A19	0.311312	0.33727	0.100599	0.782807	0.00062621	0.587299	0.973525	0.683182	0.0738237	0.137497	0.972224	0	0	0	0	-0.0732587	0	0	0	0	0	0	0.326315	0.356386	0.106301	0.810764	0.000754574	0.615602	0.97909	0.482805	0.0826302	0.154169	0.957619	0	0	0	0	-0.0732587	0	0	0	0	0	0	0.331141	0.348756	0.10754	0.792296	0.000757439	0.636876	0.994512	0.483826	0.0841092	0.153438	0.980927	0	0	0	0	-0.0732587	0	0	0	0	0	0
0_back	bankssts_lh	Desikan	Outlier_renamed_nBack_R1R2_Beta_ASDS.csv	tfmri_nbackRunSame0_back_beta_cort_desikan_bankssts_lh	0.21709	0.169649	0.263527	0.277437	0.228464	0.323303	0.337596	0.279385	0.391105	0.140558	0.091847	0.188599	0.157893	0.108225	0.206775	18.9701	9.07247e-77	0.0697687	0.0858523	12.276	1.387e-33	0.0516261	0.0712556	15.5407	7.4486e-53	0.0644352	0.0830405	13.1983	6.77556e-39	0.0631972	0.0852488	9.85353	1.856e-22	0.0460465	0.0689283	9.31264	2.90607e-20	0.0493057	0.0756103	0.306607	0.256492	0.356699	0.257829	0.2078	0.307836	0.25164	0.201622	0.301638	0.217538	0.167571	0.267488	0.206859	0.156907	0.256795	0.197783	0.147843	0.247708	-0.94153	0.346577	-0.0218475	0.00767587	0.262332	0.79308	-0.0115389	0.0151037	0.498684	0.618053	-0.0116961	0.0196731	-0.997801	0.318529	-0.0272868	0.00888577	0.185558	0.852816	-0.0193271	0.0233658	-0.0236643	-0.0588877	0.0115607	0.00438747	-0.0308347	0.0396092	0.0107101	-0.0245127	0.0459322	-0.0251263	-0.0603499	0.0100996	0.00478471	-0.0304375	0.0400065	0.0696903	0.0397402	0.0448293	0.0889687	0.0667459	0.0670403	0.122454	0.00306642	0.0890578	0.114203	0.00567878	0.0825185	0.104682	0.0172443	0.0693417	D01	1.86948e-76	2.3579e-33	1.44716e-52	1.35511e-38	3.07825e-22	5.20034e-20	0.462103	0.804917	0.712332	0.4779	0.929434	0.306607	0.257829	0.25164	0.217538	0.206859	0.197783	0	0	0	0	0	1.83559e-76	2.41338e-33	1.47279e-52	1.40351e-38	3.22944e-22	5.37933e-20	0.466183	0.802302	0.746814	0.461867	0.927438	0.306607	0.257829	0.25164	0.217538	0.206859	0.197783	0	0	0	0	0	NA	NA	NA	NA	NA	NA	NA	NA	NA	NA	NA	0	0	0	0	0	0	0	0	0	0	0
0_back	caudalanteriorcingulate_lh	Desikan	Outlier_renamed_nBack_R1R2_Beta_ASDS.csv	tfmri_nbackRunSame0_back_beta_cort_desikan_caudalanteriorcingulate_lh	0.108957	0.0598522	0.157535	0.223752	0.170685	0.273423	0.234592	0.166656	0.29699	0.0981544	0.0484218	0.147402	0.100971	0.0503416	0.151083	12.429	8.53943e-35	0.044706	0.0614517	3.48442	0.000502632	0.0075934	0.0271428	13.2082	5.66425e-39	0.0544891	0.0734853	5.57907	2.59454e-08	0.0212681	0.0443158	4.1563	3.35685e-05	0.012354	0.0344257	1.08699	0.277159	-0.00605418	0.0211125	0.201439	0.151494	0.251369	0.0734254	0.023595	0.123251	0.214718	0.164755	0.264664	0.0924976	0.0426552	0.142332	0.0880936	0.0382551	0.137926	0.0231275	-0.0266864	0.0729392	-4.02296	6.02017e-05	-0.0495157	-0.0170569	-3.95359	7.85017e-05	-0.0424364	-0.0143	-1.42828	0.153358	-0.0283455	0.00445583	-4.62217	4.11511e-06	-0.0607428	-0.024548	-2.32346	0.0202893	-0.0494953	-0.00418012	-0.101466	-0.136728	-0.0661945	-0.0666757	-0.101914	-0.0314312	-0.0309692	-0.0661941	0.0042582	-0.11786	-0.153139	-0.0825727	-0.0603343	-0.0955698	-0.0250942	0.0669697	0.870872	0.05381	0.0797095	1.39853	0.0654604	0.121153	0.534075	0.0989311	0.1166	1.41476	0.0905103	0.0971797	0.151739	0.0743821	D02	1.16136e-34	0.00056965	8.75384e-39	3.39286e-08	4.00466e-05	0.289951	0.000292408	0.000296562	0.273649	2.79828e-05	0.0689837	0.201439	0.0734254	0.214718	0.0924976	0.0880936	0	-0.101466	-0.0666757	0	-0.11786	0	1.17925e-34	0.000575382	8.95981e-39	3.47269e-08	4.05619e-05	0.290516	0.00034917	0.000310438	0.283875	3.25468e-05	0.0735488	0.201439	0.0734254	0.214718	0.0924976	0.0880936	0	-0.101466	-0.0666757	0	-0.11786	0	NA	NA	NA	NA	NA	NA	NA	NA	NA	NA	NA	0	0	0	0	0	0	0	0	0	0	0
0_back	caudalmiddlefrontal_lh	Desikan	Outlier_renamed_nBack_R1R2_Beta_ASDS.csv	tfmri_nbackRunSame0_back_beta_cort_desikan_caudalmiddlefrontal_lh	0.185759	0.13778	0.232869	0.286048	0.237567	0.331447	0.306904	0.245716	0.363129	0.161975	0.113347	0.209829	0.145487	0.0954744	0.194768	35.5688	1.187e-239	0.133816	0.149429	23.8241	4.07292e-112	0.10406	0.122727	31.1236	1.01578e-189	0.131426	0.149097	24.7004	9.9313e-125	0.122419	0.143529	18.9157	3.4881e-74	0.0947021	0.116609	18.2338	2.62873e-69	0.102638	0.127376	0.575039	0.524186	0.625847	0.500922	0.450316	0.551489	0.503766	0.453151	0.554342	0.40795	0.357607	0.458261	0.398337	0.348018	0.448623	0.387953	0.33766	0.438216	-3.62561	0.000297413	-0.0423481	-0.0126136	-1.02364	0.306073	-0.0192186	0.00603415	1.4631	0.143585	-0.00380415	0.0261586	-3.90035	0.000100121	-0.0514961	-0.0170329	-1.891	0.0588181	-0.0400896	0.000734208	-0.0910968	-0.126352	-0.0558347	-0.0171515	-0.0523739	0.0180724	0.0315615	-0.0036663	0.0667863	-0.0985932	-0.133854	-0.0633247	-0.0489397	-0.0841702	-0.0137057	0.0662627	0.598118	0.0455015	0.0837347	0.9187	0.0603901	0.108359	0.289053	0.0808341	0.103457	0.0773973	0.0738633	0.0904756	0.134238	0.0627082	D03	4.74802e-239	1.38479e-111	3.45365e-189	3.97252e-124	1.12948e-73	9.93074e-69	0.00106443	0.40025	0.263886	0.000486302	0.142844	0.575039	0.500922	0.503766	0.40795	0.398337	0.387953	-0.0910968	0	0	-0.0985932	0	5.73719e-239	1.61066e-111	4.20823e-189	4.80013e-124	1.31941e-73	1.1435e-68	0.00123214	0.40346	0.271563	0.000544408	0.155066	0.575039	0.500922	0.503766	0.40795	0.398337	0.387953	-0.0910968	0	0	-0.0985932	0	NA	NA	NA	NA	NA	NA	NA	NA	NA	NA	NA	0	0	0	0	0	0	0	0	0	0	0
0_back	cuneus_lh	Desikan	Outlier_renamed_nBack_R1R2_Beta_ASDS.csv	tfmri_nbackRunSame0_back_beta_cort_desikan_cuneus_lh	0.350641	0.307264	0.392563	0.568438	0.53971	0.595372	0.593512	0.558403	0.62583	0.277172	0.231693	0.321441	0.237384	0.189944	0.283718	-70.0834	0	-0.595131	-0.562739	-50.5475	0	-0.553698	-0.512341	-61.9325	0	-0.594921	-0.558411	-56.13	0	-0.590821	-0.55094	-45.0215	3.87051026952033e-318	-0.565019	-0.517853	-39.1437	2.06094e-256	-0.527689	-0.47734	-1.12469	-1.17825	-1.07103	-1.05262	-1.10572	-0.999423	-0.992222	-1.04497	-0.939398	-0.917088	-0.969416	-0.86469	-0.937541	-0.98998	-0.885029	-0.822485	-0.87433	-0.770579	3.99738	6.69168e-05	0.0287211	0.0840605	0.746365	0.455494	-0.0130599	0.0291152	2.84741	0.00444776	0.0118835	0.0644648	2.59158	0.00963927	0.0107014	0.0773199	3.33503	0.000872989	0.0260934	0.100619	0.0991629	0.0638938	0.134424	0.0122668	-0.0229563	0.0474891	0.0601492	0.0249092	0.0953846	0.0642694	0.0290272	0.0995069	0.0845463	0.0492895	0.119796	0.336312	2.58369	0.161692	0.414278	1.57473	0.234465	0.455575	3.12291	0.280777	0.496175	0.119284	0.21413	0.495452	1.63287	0.201395	D04	0	0	0	0	5.26389396654764e-317	2.80288e-255	0.000303356	0.534028	0.0159183	0.0252104	0.00721691	-1.12469	-1.05262	-0.992222	-0.917088	-0.937541	-0.822485	0.0991629	0	0.0601492	0.0642694	0.0845463	0	0	0	0	6.73468786896537e-317	3.58604e-255	0.00036386	0.535514	0.0168241	0.0270521	0.00831006	-1.12469	-1.05262	-0.992222	-0.917088	-0.937541	-0.822485	0.0991629	0	0.0601492	0.0642694	0.0845463	NA	NA	NA	NA	NA	NA	NA	NA	NA	NA	NA	0	0	0	0	0	0	0	0	0	0	0
0_back	entorhinal_lh	Desikan	Outlier_renamed_nBack_R1R2_Beta_ASDS.csv	tfmri_nbackRunSame0_back_beta_cort_desikan_entorhinal_lh	0.0133092	-0.0378639	0.0644126	0.138533	0.078139	0.194971	0.21476	0.14286	0.280629	0.00750441	-0.0435554	0.0585251	-0.00825541	-0.060716	0.0442507	16.5523	2.09146e-59	0.107292	0.136124	12.3572	6.09262e-34	0.101259	0.139461	13.5934	4.26382e-41	0.0974015	0.130234	13.7152	9.62383e-42	0.124697	0.166296	11.5591	5.00952e-30	0.104728	0.147523	8.58881	1.67354e-17	0.0900755	0.143381	0.273266	0.223211	0.323298	0.266007	0.215965	0.316028	0.224386	0.17441	0.274345	0.231433	0.181446	0.281402	0.249059	0.199045	0.299053	0.186493	0.136566	0.236405	-0.482094	0.629811	-0.03886	0.0235272	1.8707	0.0614741	-0.00116939	0.0497959	0.0473939	0.962204	-0.0309777	0.0325121	0.904294	0.365988	-0.0191204	0.0518277	-1.32727	0.184637	-0.0756016	0.0145827	-0.0125826	-0.0478048	0.0226405	0.0323256	-0.00290204	0.0675508	0.0010587	-0.0341632	0.0362806	0.0235538	-0.0116712	0.0587772	-0.035549	-0.070775	-0.000320282	0.190623	0.0431399	0.185616	0.24468	0.197105	0.241035	0.362254	0.648786	0.368285	0.328341	0.989853	0.282855	0.334343	0.000589712	0.26254	D05	3.74261e-59	1.09026e-33	6.90332e-41	2.04506e-41	9.46243e-30	2.70954e-17	0.702084	0.101957	0.962204	0.50087	0.30384	0.273266	0.266007	0.224386	0.231433	0.249059	0.186493	0	0	0	0	0	3.7134e-59	1.10429e-33	6.99909e-41	2.09318e-41	9.68508e-30	2.85486e-17	0.711604	0.109148	0.971751	0.497352	0.325125	0.273266	0.266007	0.224386	0.231433	0.249059	0.186493	0	0	0	0	0	NA	NA	NA	NA	NA	NA	NA	NA	NA	NA	NA	0	0	0	0	0	0	0	0	0	0	0
0_back	fusiform_lh	Desikan	Outlier_renamed_nBack_R1R2_Beta_ASDS.csv	tfmri_nbackRunSame0_back_beta_cort_desikan_fusiform_lh	0.273121	0.227328	0.31771	0.376907	0.334971	0.416198	0.418156	0.367184	0.465023	0.227617	0.180609	0.273587	0.181813	0.132858	0.229882	78.0926	0	0.426542	0.448511	64.4268	0	0.438807	0.466359	73.0405	0	0.442433	0.46684	55.1105	0	0.404879	0.434749	58.6231	0	0.442349	0.472967	48.2487	0	0.427772	0.464018	1.25874	1.20417	1.31321	1.35194	1.29668	1.4071	1.17853	1.12452	1.23245	0.905521	0.853186	0.957787	1.23178	1.1774	1.28607	1.02218	0.969175	1.07511	1.5394	0.123904	-0.00427959	0.0354991	-3.81136	0.000140502	-0.0499737	-0.0160237	-0.850731	0.395012	-0.0292145	0.0115363	0.193945	0.846244	-0.0204715	0.0249641	1.51755	0.129336	-0.00641808	0.0502934	0.0383533	0.00312311	0.0735801	-0.0633119	-0.098549	-0.0280703	-0.0182165	-0.0534386	0.0170075	0.00485166	-0.0303705	0.0400735	0.0388477	0.00361745	0.0740747	0.145066	0.196272	0.0828242	0.170355	0.00403164	0.107183	0.230312	0.367201	0.159448	0.217992	1.97311	0.135829	0.202327	0.085201	0.117723	D06	0	0	0	0	0	0	0.221723	0.00050285	0.54818	0.885301	0.244301	1.25874	1.35194	1.17853	0.905521	1.23178	1.02218	0	-0.0633119	0	0	0	0	0	0	0	0	0	0.224576	0.000531465	0.572768	0.897844	0.255732	1.25874	1.35194	1.17853	0.905521	1.23178	1.02218	0	-0.0633119	0	0	0	NA	NA	NA	NA	NA	NA	NA	NA	NA	NA	NA	0	0	0	0	0	0	0	0	0	0	0
0_back	inferiorparietal_lh	Desikan	Outlier_renamed_nBack_R1R2_Beta_ASDS.csv	tfmri_nbackRunSame0_back_beta_cort_desikan_inferiorparietal_lh	0.170802	0.122315	0.218476	0.230007	0.177591	0.279083	0.304583	0.24319	0.360996	0.114977	0.0656399	0.163753	0.119304	0.0691731	0.168835	0.225307	0.821753	-0.00662262	0.00834236	1.38072	0.167501	-0.00280308	0.0161422	-3.11666	0.00184273	-0.0224799	-0.00511861	2.94727	0.0032262	0.0052691	0.0262098	-3.03137	0.00246238	-0.0266862	-0.00572138	2.59562	0.00950427	0.00416614	0.0299151	0.00365978	-0.0461517	0.053471	0.0290245	-0.020791	0.0788372	-0.0504859	-0.100303	-0.000664882	0.0487369	-0.00108308	0.0985538	-0.064035	-0.113856	-0.0142087	0.0550393	0.00521617	0.104858	0.220598	0.825434	-0.0127696	0.0160058	4.74701	2.14608e-06	0.0180911	0.0435507	4.55653	5.49231e-06	0.0200545	0.0503598	-0.644147	0.519575	-0.0225531	0.0114023	-0.288002	0.773385	-0.0236163	0.0175693	0.00557449	-0.0296478	0.0407963	0.0797282	0.0444751	0.114975	0.0982915	0.0630233	0.133552	-0.0163403	-0.0515626	0.0188834	-0.00742874	-0.0426506	0.0277932	0.0594844	0.00205012	0.0421286	0.0733355	0.0241531	0.0582107	0.105265	0.00686992	0.0828251	0.0970398	1.68375	0.0747199	0.0922475	1.33189	0.0641504	D07	0.821753	0.177969	0.0019579	0.00378244	0.00279069	0.0111429	0.905315	1.62149e-05	4.66847e-05	0.630913	0.88585	0	0	-0.0504859	0.0487369	-0.064035	0.0550393	0	0.0797282	0.0982915	0	0	0.831308	0.177714	0.00202933	0.00384492	0.00281877	0.0111739	0.89766	1.69736e-05	5.30924e-05	0.636662	0.894763	0	0	-0.0504859	0.0487369	-0.064035	0.0550393	0	0.0797282	0.0982915	0	0	NA	NA	NA	NA	NA	NA	NA	NA	NA	NA	NA	0	0	0	0	0	0	0	0	0	0	0
0_back	inferiortemporal_lh	Desikan	Outlier_renamed_nBack_R1R2_Beta_ASDS.csv	tfmri_nbackRunSame0_back_beta_cort_desikan_inferiortemporal_lh	0.017795	-0.0323344	0.0678351	0.190233	0.134496	0.24238	0.203255	0.131436	0.269136	0.0315101	-0.0184566	0.0813198	0.0135142	-0.0379227	0.0648797	7.69021	1.8658e-14	0.0322131	0.0542589	5.1521	2.80484e-07	0.0218389	0.0486808	7.26154	4.62827e-13	0.0341623	0.0594328	5.26045	1.5209e-07	0.0265253	0.0580457	5.50935	4.0237e-08	0.0268581	0.0565454	3.24503	0.00119232	0.0125422	0.0508549	0.125732	0.075866	0.175587	0.109719	0.0598654	0.159563	0.118407	0.0685471	0.168257	0.0876985	0.0378603	0.137531	0.117593	0.0677342	0.167443	0.069822	0.0199926	0.119646	-0.6708	0.502449	-0.030283	0.0148488	-0.915706	0.359885	-0.028102	0.0102091	-0.654631	0.512779	-0.0303281	0.015148	-0.252186	0.800931	-0.0288769	0.0222975	0.279187	0.780141	-0.02819	0.037546	-0.0171493	-0.0523717	0.0180745	-0.015545	-0.0507674	0.0196785	-0.0144058	-0.0496279	0.0208181	-0.00642629	-0.0416478	0.0287962	0.00732424	-0.0278977	0.0425461	0.104916	0.0455586	0.101247	0.139551	0.00833294	0.131026	0.209556	0.0158984	0.203968	0.204517	0.138868	0.165611	0.174209	0.0594816	0.1388	D08	2.30681e-14	3.34613e-07	5.52144e-13	1.95134e-07	4.97476e-08	0.00144782	0.599413	0.461739	0.632276	0.885301	0.88585	0.125732	0.109719	0.118407	0.0876985	0.117593	0.069822	0	0	0	0	0	2.38713e-14	3.48602e-07	5.83564e-13	2.00482e-07	5.14797e-08	0.00146101	0.598809	0.467313	0.665847	0.893346	0.894763	0.125732	0.109719	0.118407	0.0876985	0.117593	0.069822	0	0	0	0	0	NA	NA	NA	NA	NA	NA	NA	NA	NA	NA	NA	0	0	0	0	0	0	0	0	0	0	0
0_back	isthmuscingulate_lh	Desikan	Outlier_renamed_nBack_R1R2_Beta_ASDS.csv	tfmri_nbackRunSame0_back_beta_cort_desikan_isthmuscingulate_lh	0.142642	0.0940483	0.190559	0.248887	0.198422	0.296176	0.284031	0.221203	0.34179	0.114963	0.0660198	0.163354	0.113267	0.0633794	0.16259	-33.3909	7.47141e-215	-0.194751	-0.173149	-25.1316	3.60477e-123	-0.188523	-0.161232	-35.2858	1.52601e-236	-0.241991	-0.216515	-18.1096	2.61436e-70	-0.15878	-0.127758	-28.0495	7.68791e-149	-0.246289	-0.214102	-12.8166	2.45592e-36	-0.139914	-0.10278	-0.538773	-0.589459	-0.488045	-0.527481	-0.578131	-0.47679	-0.568829	-0.619616	-0.517998	-0.297158	-0.347232	-0.247061	-0.589375	-0.640233	-0.538471	-0.271407	-0.321437	-0.221356	0.510868	0.609515	-0.0158321	0.0269836	9.08043	1.73344e-19	0.067803	0.105145	9.6731	1.06664e-21	0.0885535	0.133589	0.0372564	0.970285	-0.0249678	0.0259346	0.870968	0.383909	-0.0168353	0.0437262	0.0128401	-0.0223832	0.0480623	0.150589	0.115261	0.185905	0.207461	0.172041	0.242863	0.000937584	-0.0342844	0.0361594	0.0223325	-0.0128925	0.0575556	0.125656	0.0246067	0.0942834	0.167458	0.000184505	0.132925	0.227537	0.137483	0.181236	0.219508	13.5946	0.164875	0.200174	13.4101	0.143318	D09	2.82253e-214	1.29013e-122	7.41205e-236	6.83755e-70	4.35648e-148	5.96437e-36	0.690783	5.89371e-18	7.25317e-20	0.977186	0.511879	-0.538773	-0.527481	-0.568829	-0.297158	-0.589375	-0.271407	0	0.150589	0.207461	0	0	3.25006e-214	1.49341e-122	9.48306e-236	7.33707e-70	5.57373e-148	6.47469e-36	0.697734	7.54048e-18	9.27979e-20	0.983505	0.530161	-0.538773	-0.527481	-0.568829	-0.297158	-0.589375	-0.271407	0	0.150589	0.207461	0	0	NA	NA	NA	NA	NA	NA	NA	NA	NA	NA	NA	0	0	0	0	0	0	0	0	0	0	0
0_back	lateraloccipital_lh	Desikan	Outlier_renamed_nBack_R1R2_Beta_ASDS.csv	tfmri_nbackRunSame0_back_beta_cort_desikan_lateraloccipital_lh	0.37694	0.334281	0.418059	0.559294	0.529548	0.587159	0.59818	0.563096	0.630447	0.3157	0.270855	0.359178	0.259942	0.212374	0.306282	126.031	0	1.05287	1.08614	104.922	0	1.13622	1.1795	116.917	0	1.03384	1.06911	103.771	0	1.06027	1.10111	97.976	0	1.13474	1.18109	86.14	0	1.14263	1.19587	2.02827	1.96689	2.08949	2.19112	2.12802	2.25404	1.88625	1.8263	1.94605	1.70992	1.65165	1.76806	2.04964	1.98803	2.11107	1.82493	1.76558	1.88414	6.08987	1.41017e-09	0.0589521	0.114969	2.19865	0.0279661	0.00257984	0.0450799	1.40284	0.160805	-0.00761255	0.0458753	6.47139	1.28849e-10	0.0722512	0.135098	3.94309	8.41116e-05	0.0381941	0.11381	0.151679	0.11635	0.186996	0.0366238	0.0013946	0.0718502	0.0299427	-0.0052843	0.0651677	0.161937	0.126593	0.197267	0.101305	0.0660337	0.136567	0.363202	6.09507	0.164347	0.394035	8.58261	0.204939	0.479124	4.37558	0.281425	0.480327	1.02329	0.211683	0.507982	0.401695	0.204117	D10	0	0	0	0	0	0	2.39728e-08	0.0500446	0.273649	2.92057e-09	0.00190653	2.02827	2.19112	1.88625	1.70992	2.04964	1.82493	0.151679	0	0	0.161937	0.101305	0	0	0	0	0	0	3.06711e-08	0.0528925	0.285804	3.73661e-09	0.00243924	2.02827	2.19112	1.88625	1.70992	2.04964	1.82493	0.151679	0	0	0.161937	0.101305	NA	NA	NA	NA	NA	NA	NA	NA	NA	NA	NA	0	0	0	0	0	0	0	0	0	0	0
0_back	lateralorbitofrontal_lh	Desikan	Outlier_renamed_nBack_R1R2_Beta_ASDS.csv	tfmri_nbackRunSame0_back_beta_cort_desikan_lateralorbitofrontal_lh	0.155017	0.105542	0.203727	0.162623	0.104656	0.216836	0.256442	0.189247	0.318068	0.100499	0.0505217	0.149974	0.0469241	-0.00485562	0.0984529	15.8288	1.17399e-54	0.087115	0.111747	9.34525	2.17543e-20	0.0563026	0.0862074	12.8519	5.03751e-37	0.0783495	0.106558	12.2686	6.39988e-34	0.0938837	0.129598	6.82691	1.11765e-11	0.0403129	0.0728066	8.66403	8.81157e-18	0.0684195	0.108454	0.260048	0.210016	0.310059	0.199241	0.149299	0.249169	0.210038	0.160081	0.259979	0.205507	0.155556	0.255441	0.145352	0.0954693	0.195223	0.187202	0.137274	0.237115	-2.77071	0.00566159	-0.0568371	-0.00971881	1.7643	0.0777701	-0.00218234	0.0414005	2.48786	0.0129302	0.00648179	0.0547468	-2.40564	0.0162628	-0.0595864	-0.00605963	-1.40974	0.158833	-0.0612954	0.0100338	-0.0711141	-0.106355	-0.0358671	0.0301161	-0.00511145	0.0653405	0.0548807	0.0196434	0.0901137	-0.0616629	-0.0968995	-0.0264221	-0.0372406	-0.0724671	-0.00201111	0.149662	0.840534	0.109489	0.173327	0.819864	0.141671	0.260165	0.470695	0.236843	0.253142	0.659828	0.211975	0.209249	0.96301	0.155589	D11	1.90075e-54	2.90058e-20	7.61224e-37	1.14524e-33	1.46155e-11	1.46143e-17	0.0148072	0.122978	0.0382284	0.0394953	0.284228	0.260048	0.199241	0.210038	0.205507	0.145352	0.187202	-0.0711141	0	0.0548807	-0.0616629	0	1.89143e-54	3.00417e-20	7.82614e-37	1.21041e-33	1.49594e-11	1.53321e-17	0.0147108	0.132667	0.0387906	0.0404246	0.300402	0.260048	0.199241	0.210038	0.205507	0.145352	0.187202	-0.0711141	0	0.0548807	-0.0616629	0	NA	NA	NA	NA	NA	NA	NA	NA	NA	NA	NA	0	0	0	0	0	0	0	0	0	0	0
0_back	lingual_lh	Desikan	Outlier_renamed_nBack_R1R2_Beta_ASDS.csv	tfmri_nbackRunSame0_back_beta_cort_desikan_lingual_lh	0.412954	0.372072	0.452237	0.609751	0.583863	0.634027	0.634165	0.602589	0.663233	0.33474	0.291076	0.377011	0.310857	0.265495	0.354846	-27.5008	2.30486e-152	-0.307085	-0.266214	-17.3284	2.44041e-63	-0.252289	-0.200993	-23.664	8.15055e-116	-0.291728	-0.247087	-23.9519	4.07792e-118	-0.329694	-0.279803	-15.5414	7.15989e-52	-0.250717	-0.194536	-14.3285	1.21276e-44	-0.255216	-0.193768	-0.439689	-0.490082	-0.389262	-0.360462	-0.410662	-0.310233	-0.378346	-0.428586	-0.328076	-0.390508	-0.440777	-0.340209	-0.323849	-0.373973	-0.273699	-0.300738	-0.350818	-0.250634	3.26852	0.00110341	0.0222471	0.0890134	-2.59246	0.00956644	-0.0585548	-0.00812606	-0.355163	0.722501	-0.0361617	0.0250717	1.5894	0.112162	-0.0075038	0.0716237	3.62955	0.000293019	0.0375257	0.125778	0.0805632	0.0453094	0.11581	-0.0424651	-0.0776933	-0.00723389	-0.00749749	-0.0427194	0.0277245	0.0392356	0.00400576	0.0744627	0.0915724	0.0563099	0.126828	0.573819	2.54696	0.238407	0.669793	0.843343	0.333838	0.75617	5.23696	0.397533	0.789779	2.07144	0.308211	0.747582	0.0344984	0.273492	D12	6.53043e-152	6.63793e-63	2.21695e-115	1.38649e-117	1.94749e-51	3.74854e-44	0.00357295	0.0185862	0.805411	0.206136	0.00398506	-0.439689	-0.360462	-0.378346	-0.390508	-0.323849	-0.300738	0.0805632	-0.0424651	0	0	0.0915724	7.16152e-152	7.0772e-63	2.44516e-115	1.68942e-117	2.14797e-51	4.22042e-44	0.00383987	0.0202995	0.816332	0.212133	0.00424877	-0.439689	-0.360462	-0.378346	-0.390508	-0.323849	-0.300738	0.0805632	-0.0424651	0	0	0.0915724	NA	NA	NA	NA	NA	NA	NA	NA	NA	NA	NA	0	0	0	0	0	0	0	0	0	0	0
0_back	medialorbitofrontal_lh	Desikan	Outlier_renamed_nBack_R1R2_Beta_ASDS.csv	tfmri_nbackRunSame0_back_beta_cort_desikan_medialorbitofrontal_lh	0.0505348	0.000336558	0.100479	0.174326	0.117083	0.227857	0.242401	0.174505	0.304713	0.0253236	-0.0245966	0.0751178	0.0511479	-0.000513383	0.102537	-2.89878	0.00376818	-0.0436806	-0.00843317	0.219101	0.826592	-0.0200368	0.0250773	-4.59295	4.51388e-06	-0.068672	-0.0275834	1.4667	0.142547	-0.00613317	0.042557	-2.29354	0.02191	-0.0571657	-0.00446766	2.43806	0.0148462	0.0074998	0.0691664	-0.0475657	-0.0973823	0.00225455	0.00466172	-0.0451498	0.0544732	-0.0750326	-0.124858	-0.0252003	0.0246026	-0.0252115	0.0744153	-0.0486887	-0.0985056	0.00113124	0.052386	0.00256414	0.102204	0.861603	0.389042	-0.0204334	0.0524457	4.57937	4.82987e-06	0.0406157	0.101434	3.4498	0.000572143	0.0287466	0.104484	0.872598	0.383018	-0.023669	0.0616036	0.472894	0.63636	-0.0386102	0.0631394	0.0220706	-0.0131543	0.0572936	0.0782828	0.0430307	0.113528	0.0754969	0.0402469	0.110741	0.0222142	-0.0130108	0.0574373	0.0124662	-0.0227566	0.0476884	0.290968	0.195222	0.262975	0.383457	0.277552	0.364516	0.536135	0.108227	0.483959	0.498484	8.63123	0.411586	0.513829	4.63283	0.389276	D13	0.00427061	0.838929	5.11574e-06	0.149126	0.0232794	0.0171108	0.489904	2.98574e-05	0.00277898	0.50087	0.759167	-0.0475657	0	-0.0750326	0	-0.0486887	0.052386	0	0.0782828	0.0754969	0	0	0.00437109	0.836203	5.23611e-06	0.15502	0.023246	0.0169949	0.497745	3.2323e-05	0.00311103	0.497352	0.768936	-0.0475657	0	-0.0750326	0	-0.0486887	0.052386	0	0.0782828	0.0754969	0	0	NA	NA	NA	NA	NA	NA	NA	NA	NA	NA	NA	0	0	0	0	0	0	0	0	0	0	0
0_back	middletemporal_lh	Desikan	Outlier_renamed_nBack_R1R2_Beta_ASDS.csv	tfmri_nbackRunSame0_back_beta_cort_desikan_middletemporal_lh	0.133144	0.0840986	0.181546	0.203033	0.148654	0.253939	0.227607	0.159101	0.290532	0.107648	0.0582791	0.156491	0.110471	0.0598684	0.160507	9.21679	4.93774e-20	0.0315906	0.0486618	6.36183	2.41097e-10	0.0229272	0.0433602	5.9098	3.72774e-09	0.0197504	0.0393607	7.38103	1.93503e-13	0.0332121	0.0572383	3.35836	0.000797203	0.00853391	0.0324869	5.02623	5.40646e-07	0.0221857	0.0505736	0.149379	0.0994918	0.199253	0.134599	0.084725	0.184461	0.0960467	0.0462024	0.145883	0.122138	0.0722754	0.171991	0.07099	0.0211604	0.120815	0.107208	0.0573568	0.157051	-0.189621	0.849631	-0.0180867	0.014898	2.24803	0.024636	0.0021576	0.031597	2.19923	0.0279689	0.00210976	0.0368562	-0.883439	0.377136	-0.0281723	0.0106755	0.720677	0.471222	-0.0147862	0.0319611	-0.00479937	-0.0400212	0.0304228	0.0378421	0.00261241	0.0730688	0.0476519	0.0124185	0.0828818	-0.0223961	-0.0576192	0.012829	0.0187331	-0.0164911	0.0539558	0.072128	0.00198398	0.055178	0.094699	0.0595434	0.0762922	0.131167	0.0545707	0.10507	0.124791	0.502605	0.0994545	0.108213	0.404259	0.0835833	D14	6.45705e-20	3.03604e-10	4.29638e-09	2.79962e-13	0.000918811	6.93659e-07	0.915812	0.0452771	0.0760754	0.50087	0.604587	0.149379	0.134599	0.0960467	0.122138	0.07099	0.107208	0	0.0378421	0	0	0	6.60898e-20	3.13066e-10	4.38261e-09	2.8058e-13	0.000924756	7.1267e-07	0.912567	0.0476297	0.0784934	0.497352	0.630712	0.149379	0.134599	0.0960467	0.122138	0.07099	0.107208	0	0.0378421	0	0	0	NA	NA	NA	NA	NA	NA	NA	NA	NA	NA	NA	0	0	0	0	0	0	0	0	0	0	0
0_back	parahippocampal_lh	Desikan	Outlier_renamed_nBack_R1R2_Beta_ASDS.csv	tfmri_nbackRunSame0_back_beta_cort_desikan_parahippocampal_lh	0.157029	0.108691	0.204626	0.259471	0.209236	0.306515	0.271996	0.2073	0.331412	0.144916	0.0960994	0.193037	0.123816	0.0737291	0.17328	-2.55054	0.0107942	-0.0217433	-0.00284356	-3.82533	0.000134154	-0.0355552	-0.0114555	-1.57606	0.115095	-0.0197165	0.00214371	-4.14894	3.41602e-05	-0.0408058	-0.0146159	-3.02004	0.00255608	-0.0350152	-0.00744448	-3.60778	0.000315705	-0.0463692	-0.0137117	-0.041229	-0.0910442	0.00858939	-0.0806271	-0.130455	-0.0307925	-0.0254967	-0.0753093	0.0243179	-0.068505	-0.118328	-0.0186764	-0.0639099	-0.113731	-0.0140838	-0.0768134	-0.12664	-0.0269807	-0.64809	0.517021	-0.0245847	0.0123734	-2.91216	0.00361168	-0.0391469	-0.00764436	-0.724676	0.468731	-0.0269095	0.012388	-1.00397	0.315548	-0.03244	0.0104745	-0.145741	0.884146	-0.0281134	0.0242247	-0.0162633	-0.0514857	0.0189604	-0.0487463	-0.0839767	-0.0135122	-0.0157315	-0.0509539	0.0194921	-0.0253622	-0.0605858	0.00986377	-0.00375925	-0.0389811	0.0314629	0.096728	0.0295999	0.0704727	0.125541	0.0945063	0.0937604	0.171557	0.002841	0.133754	0.15553	0.976754	0.115174	0.146305	0.0559347	0.106511	D15	0.0118388	0.000154618	0.116813	4.14803e-05	0.00280345	0.000390326	0.606162	0.00818648	0.604833	0.4779	0.929434	-0.041229	-0.0806271	0	-0.068505	-0.0639099	-0.0768134	0	-0.0487463	0	0	0	0.0120397	0.000155619	0.120642	4.24563e-05	0.00285102	0.000398062	0.607849	0.00872823	0.640829	0.461867	0.930741	-0.041229	-0.0806271	0	-0.068505	-0.0639099	-0.0768134	0	-0.0487463	0	0	0	NA	NA	NA	NA	NA	NA	NA	NA	NA	NA	NA	0	0	0	0	0	0	0	0	0	0	0
0_back	paracentral_lh	Desikan	Outlier_renamed_nBack_R1R2_Beta_ASDS.csv	tfmri_nbackRunSame0_back_beta_cort_desikan_paracentral_lh	0.153884	0.105566	0.201476	0.301655	0.254261	0.346037	0.285913	0.22313	0.343622	0.108514	0.05939	0.157114	0.143809	0.0938266	0.193069	-8.20143	3.20779e-16	-0.0370458	-0.0227511	-10.289	2.67879e-24	-0.0550803	-0.0374455	-9.66664	7.44856e-22	-0.0467384	-0.0309763	-3.66992	0.000246066	-0.0285119	-0.00865562	-9.4177	1.0967e-20	-0.0604345	-0.0396039	-6.79073	1.42768e-11	-0.0533147	-0.0294219	-0.132471	-0.182331	-0.0825996	-0.216049	-0.265997	-0.166084	-0.156896	-0.206778	-0.107002	-0.0604804	-0.110301	-0.0106549	-0.197971	-0.247896	-0.14803	-0.144158	-0.194028	-0.094276	-1.60053	0.10968	-0.0252775	0.00256131	2.97403	0.00295887	0.0059668	0.0290548	1.4023	0.16097	-0.00414475	0.0249485	-1.03688	0.299953	-0.0248497	0.00766289	-1.87403	0.0611209	-0.0373764	0.000852849	-0.0401136	-0.0753411	-0.00488304	0.0498029	0.0145682	0.0850338	0.0301308	-0.00509677	0.0653552	-0.0261601	-0.0613839	0.00906595	-0.0484519	-0.0836822	-0.0132178	0.0546675	0.102689	0.0400864	0.0670888	0.0580065	0.053954	0.0948891	0.249452	0.0710285	0.088512	0.546717	0.0618119	0.0834486	0.117179	0.0595895	D16	4.03944e-16	3.95995e-24	9.37967e-22	0.000293552	1.77561e-20	2.06558e-11	0.207173	0.00694672	0.273649	0.474345	0.143318	-0.132471	-0.216049	-0.156896	-0.0604804	-0.197971	-0.144158	0	0.0498029	0	0	0	4.16534e-16	4.08868e-24	9.81856e-22	0.00029733	1.83486e-20	2.10522e-11	0.207438	0.00736411	0.285804	0.457824	0.156398	-0.132471	-0.216049	-0.156896	-0.0604804	-0.197971	-0.144158	0	0.0498029	0	0	0	NA	NA	NA	NA	NA	NA	NA	NA	NA	NA	NA	0	0	0	0	0	0	0	0	0	0	0
0_back	parsopercularis_lh	Desikan	Outlier_renamed_nBack_R1R2_Beta_ASDS.csv	tfmri_nbackRunSame0_back_beta_cort_desikan_parsopercularis_lh	0.163157	0.114514	0.211019	0.304327	0.257073	0.348575	0.345464	0.287553	0.398668	0.113584	0.064186	0.162426	0.112845	0.0625534	0.162566	36.3422	1.64722e-248	0.149442	0.166485	25.858	3.35195e-129	0.120766	0.140586	32.467	2.51197e-204	0.15064	0.170002	24.1514	1.03672e-119	0.133331	0.156892	21.6672	1.17156e-94	0.116425	0.139597	19.0274	6.93055e-75	0.120441	0.148119	0.589083	0.53818	0.63994	0.546838	0.496083	0.597551	0.526339	0.475651	0.576985	0.398938	0.348618	0.449226	0.458111	0.407632	0.508553	0.40429	0.353957	0.454592	-2.97387	0.00298583	-0.0408717	-0.00838395	-1.96415	0.0495903	-0.0278348	-2.49668e-05	1.10013	0.271398	-0.00706392	0.0251169	-3.25367	0.00116379	-0.0508286	-0.0125939	-1.27452	0.202678	-0.0384168	0.00815607	-0.0752215	-0.110465	-0.0399716	-0.0329192	-0.068145	0.00230874	0.0237814	-0.0114437	0.0590049	-0.0826166	-0.117865	-0.0473613	-0.0329409	-0.0681665	0.00228713	0.074496	0.474003	0.0535968	0.0925439	0.779846	0.0736652	0.132323	0.171353	0.105487	0.128695	0.345395	0.0895294	0.110051	0.0871805	0.0720326	D17	7.0007e-248	1.26629e-128	1.06759e-203	3.9165e-119	4.19294e-94	2.77222e-74	0.00845984	0.0843035	0.410113	0.00416047	0.30384	0.589083	0.546838	0.526339	0.398938	0.458111	0.40429	-0.0752215	0	0	-0.0826166	0	8.42991e-248	1.4581e-128	1.36589e-203	4.74708e-119	4.85359e-94	3.17346e-74	0.00865889	0.0898824	0.421636	0.00460228	0.325125	0.589083	0.546838	0.526339	0.398938	0.458111	0.40429	-0.0752215	0	0	-0.0826166	0	NA	NA	NA	NA	NA	NA	NA	NA	NA	NA	NA	0	0	0	0	0	0	0	0	0	0	0
0_back	parsorbitalis_lh	Desikan	Outlier_renamed_nBack_R1R2_Beta_ASDS.csv	tfmri_nbackRunSame0_back_beta_cort_desikan_parsorbitalis_lh	0.140742	0.090348	0.190417	0.260171	0.208384	0.30857	0.291144	0.226955	0.350004	0.0777224	0.0273148	0.127736	0.0649908	0.0127717	0.116856	14.8431	1.94518e-48	0.0932168	0.121591	10.5694	1.70764e-25	0.0692931	0.100864	10.7576	1.34095e-26	0.0703823	0.101755	11.8031	1.47631e-31	0.0975849	0.136463	6.49757	1.00642e-10	0.0426527	0.0795284	10.3574	1.4745e-24	0.0903634	0.132575	0.245718	0.195709	0.295707	0.227154	0.177174	0.277117	0.176544	0.126629	0.226445	0.199281	0.149339	0.249209	0.138497	0.0886209	0.188363	0.224843	0.174865	0.274802	-1.04018	0.298427	-0.0406493	0.0124774	2.83323	0.00463558	0.0102715	0.0564328	3.90809	9.60522e-05	0.0253023	0.0762747	-1.55256	0.120739	-0.0562511	0.00654673	-0.778914	0.436162	-0.051636	0.0222844	-0.0270932	-0.0623172	0.00813311	0.0488851	0.013651	0.0841155	0.0863786	0.0511203	0.12163	-0.0400202	-0.0752476	-0.00478967	-0.0207729	-0.0559958	0.0144517	0.179427	0.146231	0.135152	0.225313	0.464768	0.192815	0.284256	0.151411	0.249563	0.314583	1.86822	0.232737	0.243855	2.64009	0.172858	D18	3.00618e-48	2.70045e-25	1.78793e-26	2.50973e-31	1.29126e-10	2.86474e-24	0.414143	0.0098506	0.000653155	0.21052	0.570365	0.245718	0.227154	0.176544	0.199281	0.138497	0.224843	0	0.0488851	0.0863786	0	0	3.02197e-48	2.75119e-25	1.85178e-26	2.62121e-31	1.32665e-10	3.05432e-24	0.41876	0.010613	0.000696378	0.214374	0.592907	0.245718	0.227154	0.176544	0.199281	0.138497	0.224843	0	0.0488851	0.0863786	0	0	NA	NA	NA	NA	NA	NA	NA	NA	NA	NA	NA	0	0	0	0	0	0	0	0	0	0	0
0_back	parstriangularis_lh	Desikan	Outlier_renamed_nBack_R1R2_Beta_ASDS.csv	tfmri_nbackRunSame0_back_beta_cort_desikan_parstriangularis_lh	0.189694	0.141455	0.237034	0.294082	0.245608	0.33944	0.335164	0.276052	0.389449	0.118248	0.0687001	0.167214	0.123485	0.0727977	0.173536	18.4127	1.44193e-72	0.0846086	0.104774	13.2641	1.0311e-38	0.0704544	0.0949013	13.4562	2.38934e-40	0.0656946	0.0881033	12.8988	2.99792e-37	0.0759585	0.103189	8.94381	7.70025e-19	0.0482347	0.0753269	10.5802	1.5033e-25	0.0716261	0.104219	0.2998	0.249697	0.349878	0.280006	0.22994	0.330049	0.219242	0.169272	0.269194	0.214564	0.164601	0.264509	0.189184	0.139254	0.239099	0.225878	0.175899	0.275839	-0.845804	0.397791	-0.0275253	0.0109392	1.83716	0.0662714	-0.00101552	0.0312326	2.64258	0.00828838	0.00661431	0.0446815	-1.13421	0.256881	-0.03471	0.00927582	0.277243	0.781632	-0.0231006	0.0307053	-0.0213939	-0.0566173	0.0138309	0.031116	-0.00411151	0.0663411	0.0573931	0.0221545	0.0926271	-0.0289119	-0.0641357	0.00631488	0.00723599	-0.0279859	0.0424578	0.110308	0.0537477	0.0751312	0.122684	0.124447	0.0967375	0.176967	0.0106122	0.138065	0.166991	0.39787	0.117882	0.150189	0.697283	0.0998514	D19	2.88386e-72	2.00329e-38	3.77849e-40	5.82453e-37	1.16359e-18	3.00661e-25	0.491815	0.107296	0.0256186	0.426047	0.88585	0.2998	0.280006	0.219242	0.214564	0.189184	0.225878	0	0	0.0573931	0	0	2.85109e-72	2.03878e-38	3.84949e-40	6.06556e-37	1.19629e-18	3.18994e-25	0.501563	0.115312	0.026707	0.421673	0.894763	0.2998	0.280006	0.219242	0.214564	0.189184	0.225878	0	0	0.0573931	0	0	NA	NA	NA	NA	NA	NA	NA	NA	NA	NA	NA	0	0	0	0	0	0	0	0	0	0	0
0_back	pericalcarine_lh	Desikan	Outlier_renamed_nBack_R1R2_Beta_ASDS.csv	tfmri_nbackRunSame0_back_beta_cort_desikan_pericalcarine_lh	0.438549	0.398667	0.476776	0.652849	0.629888	0.674387	0.65913	0.629776	0.686156	0.352264	0.309102	0.393978	0.335887	0.291411	0.378914	-41.7565	1.22216896283469e-315	-0.552115	-0.502594	-27.9336	3.54945e-148	-0.481316	-0.418171	-37.3067	6.59613e-261	-0.538719	-0.484924	-35.4742	3.51605e-238	-0.561199	-0.502415	-24.3325	1.36494e-116	-0.471476	-0.40115	-22.6379	1.67851e-102	-0.469609	-0.394735	-0.666506	-0.717657	-0.615305	-0.581194	-0.632023	-0.530319	-0.596239	-0.647122	-0.54531	-0.576987	-0.627802	-0.526127	-0.506707	-0.557292	-0.456083	-0.474411	-0.5249	-0.423885	3.78715	0.000157869	0.0370923	0.116789	-1.12244	0.261748	-0.0452067	0.01229	-0.213596	0.830881	-0.0406131	0.0326349	3.35405	0.000814583	0.033608	0.128277	3.30965	0.000955179	0.0357126	0.139629	0.0934033	0.0581392	0.12866	-0.0183342	-0.0535567	0.0168899	-0.00449901	-0.0397208	0.0307232	0.0828981	0.0476426	0.118147	0.0832632	0.0480074	0.118512	0.869307	4.86615	0.339281	0.995167	5.36254	0.476686	1.11507	6.07209	0.554338	1.16065	0.507624	0.402919	1.1532	0.0179341	0.393091	D20	7.55522631795111e-315	1.60909e-147	4.07761e-260	3.41559e-237	5.45976e-116	1.03762e-101	0.000596393	0.348998	0.882811	0.00325833	0.00721691	-0.666506	-0.581194	-0.596239	-0.576987	-0.506707	-0.474411	0.0934033	0	0	0.0828981	0.0832632	9.66624543467636e-315	1.81648e-147	5.21694e-260	4.36995e-237	6.59721e-116	1.21692e-101	0.000722873	0.361462	0.892428	0.00354344	0.00831006	-0.666506	-0.581194	-0.596239	-0.576987	-0.506707	-0.474411	0.0934033	0	0	0.0828981	0.0832632	NA	NA	NA	NA	NA	NA	NA	NA	NA	NA	NA	0	0	0	0	0	0	0	0	0	0	0
0_back	postcentral_lh	Desikan	Outlier_renamed_nBack_R1R2_Beta_ASDS.csv	tfmri_nbackRunSame0_back_beta_cort_desikan_postcentral_lh	0.171953	0.12399	0.219114	0.316573	0.270583	0.359663	0.331062	0.272248	0.385122	0.0714019	0.0223029	0.120157	0.129003	0.0792023	0.178161	2.57136	0.0101673	0.00258018	0.0191448	1.01679	0.309361	-0.00502628	0.0158515	-0.352172	0.724729	-0.0112369	0.00781471	4.33047	1.52718e-05	0.0137109	0.0363971	-0.580358	0.561731	-0.015553	0.00844952	1.20628	0.22784	-0.00526125	0.0220786	0.0415114	-0.00830759	0.0913265	0.021313	-0.0285003	0.0711252	-0.00568982	-0.0555002	0.0441218	0.0710199	0.0211903	0.120845	-0.0122025	-0.0620135	0.0376095	0.025596	-0.0242182	0.0754088	0.792616	0.428119	-0.00968873	0.0228291	3.68126	0.000235461	0.0117949	0.0386746	1.28256	0.199783	-0.00567458	0.0271277	1.55263	0.120712	-0.00409059	0.0351601	-1.45947	0.144643	-0.0391899	0.00575147	0.0198216	-0.0154025	0.0550445	0.0611425	0.0259019	0.096378	0.0275581	-0.00766799	0.0627825	0.038962	0.00373165	0.0741891	-0.0374716	-0.0726981	-0.00224199	0.0777503	0.0345123	0.0549348	0.0917109	0.191615	0.079487	0.129026	0.212026	0.0995403	0.12462	1.15418	0.0851689	0.113243	0.12461	0.0757523	D21	0.0113341	0.323639	0.724729	1.92312e-05	0.561731	0.245922	0.519859	0.000762446	0.315937	0.21052	0.265831	0.0415114	0	0	0.0710199	0	0	0	0.0611425	0	0	0	0.0114878	0.32427	0.724729	1.95389e-05	0.561731	0.244717	0.524597	0.000787889	0.327946	0.214374	0.279644	0.0415114	0	0	0.0710199	0	0	0	0.0611425	0	0	0	NA	NA	NA	NA	NA	NA	NA	NA	NA	NA	NA	0	0	0	0	0	0	0	0	0	0	0
0_back	posteriorcingulate_lh	Desikan	Outlier_renamed_nBack_R1R2_Beta_ASDS.csv	tfmri_nbackRunSame0_back_beta_cort_desikan_posteriorcingulate_lh	0.0852817	0.035975	0.134174	0.230905	0.17877	0.279731	0.200965	0.130612	0.265626	0.0857666	0.0362247	0.134888	0.073817	0.0235066	0.123754	-14.9149	6.10332e-49	-0.0677261	-0.0519893	-15.622	2.64313e-52	-0.0820225	-0.0637267	-19.1512	4.03425e-78	-0.0965903	-0.0786502	-7.20814	6.84644e-13	-0.0527902	-0.0302133	-17.9578	1.73037e-67	-0.112077	-0.0900088	-6.92543	5.6689e-12	-0.0599738	-0.0335042	-0.241096	-0.291079	-0.191095	-0.329633	-0.379769	-0.279472	-0.31051	-0.360609	-0.260387	-0.118662	-0.168512	-0.0688016	-0.378667	-0.428908	-0.328397	-0.146852	-0.196724	-0.0969675	-1.48567	0.137569	-0.0272934	0.00376732	6.43896	1.36318e-10	0.0308353	0.0578348	6.64764	3.76032e-11	0.0390101	0.071657	-1.76912	0.0770699	-0.0339191	0.00174906	-0.517757	0.604703	-0.0285811	0.0166438	-0.0374948	-0.0727214	-0.00226523	0.107706	0.0724282	0.142975	0.143034	0.107717	0.178341	-0.0448634	-0.0800923	-0.00963083	-0.0133153	-0.0485374	0.0219083	0.0583875	0.108619	0.0492113	0.0763322	0.201161	0.064273	0.116482	0.0269325	0.100467	0.110156	3.51252	0.0847201	0.0936485	3.30675	0.0748284	D22	9.65177e-49	6.19768e-52	8.84933e-78	9.50118e-13	5.34841e-67	8.38011e-12	0.233866	1.85393e-09	6.39254e-10	0.15414	0.734719	-0.241096	-0.329633	-0.31051	-0.118662	-0.378667	-0.146852	0	0.107706	0.143034	0	0	9.65435e-49	6.21493e-52	8.99949e-78	9.6071e-13	5.79008e-67	8.50334e-12	0.239369	2.37193e-09	8.1787e-10	0.155932	0.741415	-0.241096	-0.329633	-0.31051	-0.118662	-0.378667	-0.146852	0	0.107706	0.143034	0	0	NA	NA	NA	NA	NA	NA	NA	NA	NA	NA	NA	0	0	0	0	0	0	0	0	0	0	0
0_back	precentral_lh	Desikan	Outlier_renamed_nBack_R1R2_Beta_ASDS.csv	tfmri_nbackRunSame0_back_beta_cort_desikan_precentral_lh	0.131298	0.0822649	0.179698	0.292444	0.244563	0.337289	0.307422	0.246294	0.363592	0.0356881	-0.0139691	0.0851698	0.136657	0.0867238	0.185904	16.0291	5.19867e-56	0.0488786	0.062502	9.47846	6.29629e-21	0.0309271	0.0470625	14.9548	3.48684e-49	0.0510911	0.0665085	10.6183	5.79181e-26	0.0419758	0.0609873	8.00655	1.87521e-15	0.0286383	0.0472175	5.61615	2.19704e-08	0.0206855	0.0428817	0.25948	0.209449	0.309491	0.199646	0.149703	0.249574	0.241963	0.191959	0.291946	0.174967	0.125053	0.224866	0.169018	0.119112	0.218912	0.119169	0.0693089	0.16902	-1.39285	0.163864	-0.0224219	0.00380102	-1.48443	0.137782	-0.0196598	0.00271748	-1.03215	0.302119	-0.0200708	0.0062288	-1.91919	0.0551426	-0.0313278	0.000341445	-2.24829	0.0247021	-0.0392572	-0.00267395	-0.0352309	-0.0704569	-2.40328e-06	-0.0247888	-0.0600121	0.0104371	-0.0222599	-0.057483	0.0129651	-0.0486066	-0.0838369	-0.0133725	-0.0579734	-0.0932077	-0.0227345	0.0454744	0.0677435	0.0349189	0.0545596	0.18711	0.0507995	0.0860939	0.330546	0.0653923	0.0825249	0.128667	0.058391	0.0697899	0.0514927	0.0483349	D23	9.06435e-56	8.73771e-21	6.07961e-49	9.15914e-26	2.65654e-15	2.92939e-08	0.271775	0.191208	0.44661	0.117184	0.0763518	0.25948	0.199646	0.241963	0.174967	0.169018	0.119169	0	0	0	0	0	8.86832e-56	8.97995e-21	6.31989e-49	9.16159e-26	2.71905e-15	2.9866e-08	0.279533	0.210299	0.461128	0.119941	0.0826569	0.25948	0.199646	0.241963	0.174967	0.169018	0.119169	0	0	0	0	0	NA	NA	NA	NA	NA	NA	NA	NA	NA	NA	NA	0	0	0	0	0	0	0	0	0	0	0
0_back	precuneus_lh	Desikan	Outlier_renamed_nBack_R1R2_Beta_ASDS.csv	tfmri_nbackRunSame0_back_beta_cort_desikan_precuneus_lh	0.158517	0.110013	0.206267	0.266908	0.217257	0.31341	0.282356	0.219169	0.34043	0.130291	0.0812623	0.17869	0.0840097	0.0336879	0.133907	-47.1568	0	-0.198197	-0.182375	-40.1223	4.52895e-266	-0.209663	-0.190123	-47.2111	0	-0.228299	-0.210094	-29.8419	1.90192e-175	-0.17829	-0.156307	-40.3515	1.64148e-268	-0.247102	-0.224198	-24.9824	1.33985e-121	-0.184684	-0.1578	-0.76248	-0.814041	-0.710861	-0.845101	-0.897058	-0.793081	-0.764559	-0.81613	-0.712931	-0.491662	-0.542201	-0.441084	-0.849177	-0.901153	-0.797137	-0.530102	-0.580761	-0.479403	-1.25302	0.210383	-0.025083	0.00552807	8.16635	4.36012e-16	0.041811	0.0682304	7.7352	1.57226e-14	0.0478113	0.0802875	-1.80551	0.0711871	-0.034578	0.0014317	-0.247229	0.804764	-0.0249592	0.0193718	-0.0315632	-0.0667881	0.00366454	0.136485	0.101176	0.171784	0.166435	0.131085	0.201772	-0.0456543	-0.0808837	-0.0104214	-0.00636648	-0.041588	0.0288559	0.0660564	0.0753315	0.0479798	0.0856314	0.214792	0.0658896	0.113939	0.0058848	0.096279	0.110839	5.41882	0.0812548	0.103182	4.43051	0.0740476	D24	0	4.39955e-265	0	1.17574e-174	1.86034e-267	1.30156e-120	0.317761	9.88294e-15	3.56379e-13	0.146689	0.897114	-0.76248	-0.845101	-0.764559	-0.491662	-0.849177	-0.530102	0	0.136485	0.166435	0	0	0	5.62884e-265	0	1.50425e-174	2.38014e-267	1.66524e-120	0.321111	1.26443e-14	4.55956e-13	0.147459	0.902455	-0.76248	-0.845101	-0.764559	-0.491662	-0.849177	-0.530102	0	0.136485	0.166435	0	0	NA	NA	NA	NA	NA	NA	NA	NA	NA	NA	NA	0	0	0	0	0	0	0	0	0	0	0
0_back	rostralanteriorcingulate_lh	Desikan	Outlier_renamed_nBack_R1R2_Beta_ASDS.csv	tfmri_nbackRunSame0_back_beta_cort_desikan_rostralanteriorcingulate_lh	0.0939365	0.0444477	0.142965	0.234496	0.182347	0.283319	0.256152	0.189868	0.317012	0.0914502	0.0418161	0.140634	0.0300715	-0.0208485	0.0808358	-42.7759	0	-0.233144	-0.212709	-32.3372	2.27557e-188	-0.212627	-0.188313	-40.1298	1.08372e-293	-0.249972	-0.226684	-30.1051	4.62723e-178	-0.233135	-0.204626	-30.9395	5.01562e-175	-0.231245	-0.203678	-23.1492	2.85729e-106	-0.219541	-0.18525	-0.693916	-0.745179	-0.6426	-0.685548	-0.736776	-0.634268	-0.652365	-0.70346	-0.601221	-0.497962	-0.54852	-0.447365	-0.656951	-0.708063	-0.605788	-0.493766	-0.544312	-0.443182	2.1979	0.0281031	0.00240776	0.042362	2.97366	0.00296257	0.00890975	0.0433981	1.8915	0.0586949	-0.000721042	0.0399166	1.71794	0.0860074	-0.00281986	0.0425998	1.96488	0.0496145	4.99457e-05	0.0591452	0.055737	0.0204992	0.0909703	0.0499792	0.0147445	0.0852101	0.0411682	0.00593738	0.0763959	0.0436781	0.0084459	0.0789066	0.051023	0.0157878	0.0862543	0.0973701	0.389591	0.0806477	0.124557	0.306005	0.103684	0.178681	0.649566	0.168248	0.178861	1.21073	0.136919	0.152327	0.405389	0.113308	D25	0	1.93423e-187	8.18812e-293	3.14652e-177	4.26328e-174	2.16777e-105	0.0637003	0.00694672	0.142545	0.1671	0.129761	-0.693916	-0.685548	-0.652365	-0.497962	-0.656951	-0.493766	0	0.0499792	0	0	0	0	2.19972e-187	1.0476e-292	4.02569e-177	5.45449e-174	2.77347e-105	0.0626915	0.00736411	0.141846	0.17006	0.139241	-0.693916	-0.685548	-0.652365	-0.497962	-0.656951	-0.493766	0	0.0499792	0	0	0	NA	NA	NA	NA	NA	NA	NA	NA	NA	NA	NA	0	0	0	0	0	0	0	0	0	0	0
0_back	rostralmiddlefrontal_lh	Desikan	Outlier_renamed_nBack_R1R2_Beta_ASDS.csv	tfmri_nbackRunSame0_back_beta_cort_desikan_rostralmiddlefrontal_lh	0.151338	0.101946	0.199986	0.231984	0.179082	0.281477	0.297738	0.23488	0.355433	0.0792063	0.0290734	0.128942	0.0840326	0.0328695	0.134756	25.4577	5.51374e-132	0.118696	0.138504	14.0888	3.03484e-43	0.0693485	0.0917753	25.0032	8.76554e-128	0.131251	0.153586	15.1962	1.37071e-50	0.0927282	0.1202	13.3439	4.04789e-39	0.0730214	0.0981817	9.37586	1.65875e-20	0.0577992	0.0883725	0.416166	0.365802	0.466498	0.298616	0.248516	0.348692	0.407378	0.357035	0.457687	0.253835	0.203813	0.303836	0.284041	0.233968	0.334092	0.200763	0.150818	0.250692	-4.06908	4.96144e-05	-0.0575857	-0.0201249	-3.45632	0.000554194	-0.0456799	-0.0126126	-0.963156	0.335581	-0.0268337	0.00915739	-4.85913	1.30085e-06	-0.0753848	-0.0320256	-2.28485	0.0224649	-0.0579934	-0.00441466	-0.104164	-0.13943	-0.0688905	-0.0587168	-0.0939515	-0.0234775	-0.0210529	-0.0562759	0.0141718	-0.124593	-0.159878	-0.089298	-0.0598177	-0.0950529	-0.0245778	0.0943844	1.15193	0.0695716	0.108882	2.19347	0.0928997	0.161025	0.710307	0.136061	0.160413	1.47176	0.1232	0.125479	0.0817456	0.0881193	D26	1.33905e-131	6.25361e-43	2.48357e-127	3.00672e-50	8.87925e-39	3.04851e-20	0.000281148	0.00157022	0.485521	9.82864e-06	0.0727436	0.416166	0.298616	0.407378	0.253835	0.284041	0.200763	-0.104164	-0.0587168	0	-0.124593	0	1.45362e-131	6.28646e-43	2.72358e-127	3.31255e-50	8.80417e-39	3.1372e-20	0.000332035	0.00166258	0.503371	1.25749e-05	0.0781779	0.416166	0.298616	0.407378	0.253835	0.284041	0.200763	-0.104164	-0.0587168	0	-0.124593	0	NA	NA	NA	NA	NA	NA	NA	NA	NA	NA	NA	0	0	0	0	0	0	0	0	0	0	0
0_back	superiorfrontal_lh	Desikan	Outlier_renamed_nBack_R1R2_Beta_ASDS.csv	tfmri_nbackRunSame0_back_beta_cort_desikan_superiorfrontal_lh	0.135484	0.0863052	0.184004	0.239055	0.18685	0.287909	0.26546	0.199957	0.3256	0.099968	0.05002	0.149417	0.127184	0.0765515	0.177161	9.13685	1.02515e-19	0.0235603	0.0364339	3.15065	0.00165057	0.00458685	0.0197091	8.22476	2.66533e-16	0.0228752	0.0371944	4.19528	2.79063e-05	0.0103168	0.02842	2.25911	0.0239734	0.00128355	0.0181725	1.58246	0.113688	-0.00199805	0.0187016	0.148808	0.0989216	0.198682	0.0665697	0.016742	0.116392	0.134113	0.0842401	0.183975	0.0696798	0.0198502	0.119503	0.0479145	-0.00190641	0.0977303	0.0337998	-0.0160161	0.0836133	-2.1522	0.0315356	-0.0261811	-0.00121371	-2.00447	0.0450965	-0.0217898	-0.00024086	-0.0548359	0.956274	-0.0127168	0.012025	-2.77384	0.0056075	-0.0338184	-0.0058013	-1.2794	0.200959	-0.0286005	0.00602003	-0.0546483	-0.0898811	-0.0194111	-0.0339206	-0.0691467	0.00130814	-0.00119434	-0.0364162	0.0340276	-0.0710541	-0.106295	-0.0358071	-0.0333806	-0.0686061	0.00184751	0.0412572	0.145498	0.0314117	0.0474982	0.299032	0.0388647	0.0738682	0.0936261	0.0571987	0.0692921	0.211854	0.0527275	0.0570994	0.000126118	0.0419418	D27	1.31529e-19	0.00183998	3.23647e-16	3.45024e-05	0.0250798	0.126734	0.0691748	0.0786297	0.962204	0.0152524	0.30384	0.148808	0.0665697	0.134113	0.0696798	0.0479145	0	0	0	0	-0.0710541	0	1.35134e-19	0.00184103	3.41005e-16	3.51862e-05	0.0251287	0.125201	0.0685899	0.0834764	0.971751	0.0174233	0.325125	0.148808	0.0665697	0.134113	0.0696798	0.0479145	0	0	0	0	-0.0710541	0	NA	NA	NA	NA	NA	NA	NA	NA	NA	NA	NA	0	0	0	0	0	0	0	0	0	0	0
0_back	superiorparietal_lh	Desikan	Outlier_renamed_nBack_R1R2_Beta_ASDS.csv	tfmri_nbackRunSame0_back_beta_cort_desikan_superiorparietal_lh	0.215373	0.168155	0.261606	0.338438	0.293683	0.380357	0.382027	0.32789	0.431804	0.166664	0.118242	0.214296	0.168003	0.118854	0.21633	-37.668	1.56749e-264	-0.165767	-0.149365	-28.6567	1.77599e-154	-0.163555	-0.142604	-32.3622	2.94465e-203	-0.161448	-0.143003	-28.4891	1.52299e-161	-0.17273	-0.150486	-26.3836	5.68449e-134	-0.171695	-0.147938	-21.4691	3.99066e-93	-0.165504	-0.1378	-0.607785	-0.658711	-0.556813	-0.600543	-0.651442	-0.549598	-0.523608	-0.574244	-0.472929	-0.468865	-0.519337	-0.418355	-0.554615	-0.605354	-0.503834	-0.453719	-0.504149	-0.403253	0.909956	0.362983	-0.00832865	0.0227438	-0.837459	0.402391	-0.0185115	0.00743061	1.2586	0.208311	-0.00573168	0.0262707	-0.959725	0.337341	-0.0272691	0.00935123	1.26822	0.204914	-0.00753931	0.0351218	0.0227489	-0.0124762	0.0579721	-0.013981	-0.0492031	0.0212428	0.02695	-0.0082762	0.062174	-0.0241905	-0.0594142	0.0110348	0.0324545	-0.00277338	0.0676797	0.0777452	0.0415592	0.0501911	0.0960111	0.0631668	0.0685796	0.126751	0.145216	0.0902875	0.11869	0.0550693	0.0785205	0.117485	0.115007	0.0726023	D28	7.61353e-264	8.62623e-154	1.17786e-202	7.96642e-161	2.57697e-133	2.26137e-92	0.465714	0.488617	0.321935	0.4779	0.30384	-0.607785	-0.600543	-0.523608	-0.468865	-0.554615	-0.453719	0	0	0	0	0	9.09145e-264	1.03007e-153	1.50697e-202	1.01923e-160	3.09094e-133	2.67067e-92	0.471336	0.492813	0.335612	0.465852	0.325125	-0.607785	-0.600543	-0.523608	-0.468865	-0.554615	-0.453719	0	0	0	0	0	NA	NA	NA	NA	NA	NA	NA	NA	NA	NA	NA	0	0	0	0	0	0	0	0	0	0	0
0_back	superiortemporal_lh	Desikan	Outlier_renamed_nBack_R1R2_Beta_ASDS.csv	tfmri_nbackRunSame0_back_beta_cort_desikan_superiortemporal_lh	0.118151	0.068923	0.166806	0.248708	0.197294	0.296829	0.214972	0.145053	0.279172	0.0532686	0.00322564	0.103045	0.104546	0.0537901	0.154763	-1.81165	0.0701185	-0.0126368	0.00049892	-5.62996	2.0292e-08	-0.0284967	-0.0137732	-6.07742	1.34229e-09	-0.0300538	-0.0153926	0.213516	0.830936	-0.00807797	0.0100524	-7.34316	2.9112e-13	-0.0405461	-0.0234544	-2.02756	0.0427264	-0.0211627	-0.000352883	-0.0293503	-0.0791631	0.0204646	-0.119141	-0.168992	-0.0692805	-0.0988362	-0.148674	-0.0489905	0.00354095	-0.0462705	0.0533522	-0.155605	-0.205485	-0.105712	-0.0433164	-0.0931317	0.00650253	-1.37759	0.168527	-0.0212477	0.00371551	4.41527	1.03927e-05	0.0135892	0.0352981	2.92066	0.0035299	0.00620956	0.0315906	-0.173057	0.86263	-0.0156744	0.0131328	-1.55714	0.119653	-0.0319336	0.00367042	-0.0348897	-0.0701156	0.00033857	0.0745359	0.0392865	0.10978	0.0635377	0.028296	0.0987749	-0.00441995	-0.0396417	0.0308022	-0.0405581	-0.0757857	-0.00532739	0.0400213	0.0598999	0.0315634	0.0459815	0.00123779	0.0413305	0.0748747	0.14718	0.0607008	0.0715754	1.0483	0.053774	0.0563569	0.377395	0.0442418	D29	0.0722433	2.46403e-08	1.57371e-09	0.830936	3.8816e-13	0.0484232	0.272853	5.63337e-05	0.0141196	0.88877	0.232468	0	-0.119141	-0.0988362	0	-0.155605	-0.0433164	0	0.0745359	0.0635377	0	0	0.074394	2.55855e-08	1.59971e-09	0.830936	4.02023e-13	0.0476563	0.281959	5.85601e-05	0.0146239	0.904202	0.242088	0	-0.119141	-0.0988362	0	-0.155605	-0.0433164	0	0.0745359	0.0635377	0	0	NA	NA	NA	NA	NA	NA	NA	NA	NA	NA	NA	0	0	0	0	0	0	0	0	0	0	0
0_back	supramarginal_lh	Desikan	Outlier_renamed_nBack_R1R2_Beta_ASDS.csv	tfmri_nbackRunSame0_back_beta_cort_desikan_supramarginal_lh	0.182212	0.133992	0.229571	0.288465	0.240127	0.333728	0.285259	0.222327	0.343098	0.110973	0.0616001	0.159803	0.158691	0.109067	0.207526	-14.3983	8.32783e-46	-0.0603664	-0.0458967	-18.0069	7.50488e-68	-0.0883616	-0.071006	-12.1251	3.16625e-33	-0.059419	-0.0428779	-12.4269	9.25402e-35	-0.0735584	-0.0535105	-15.4818	1.87898e-51	-0.087959	-0.0681813	-13.654	8.05611e-41	-0.0963015	-0.0721133	-0.233479	-0.28345	-0.183489	-0.378527	-0.428767	-0.328256	-0.196566	-0.246489	-0.146626	-0.205074	-0.255008	-0.155124	-0.32624	-0.376368	-0.276084	-0.289465	-0.339525	-0.239382	-3.04382	0.00237472	-0.0351591	-0.0076028	-1.71175	0.0870291	-0.0223528	0.00151484	-0.720307	0.471414	-0.0195555	0.00904894	-2.29071	0.0221134	-0.0351645	-0.00272257	-2.0646	0.0391323	-0.039666	-0.0010153	-0.0767702	-0.112015	-0.0415193	-0.0286931	-0.0639174	0.00653357	-0.0154985	-0.0507209	0.019725	-0.0581093	-0.0933437	-0.0228703	-0.0532013	-0.0884335	-0.0179649	0.056065	0.359315	0.0387827	0.0664031	0.278832	0.0531374	0.100662	0.311548	0.0730896	0.0926548	0.193173	0.0659271	0.0803706	0.0298044	0.0574442	D30	1.23107e-45	2.12638e-67	4.68054e-33	1.70074e-34	4.91426e-51	2.28256e-40	0.00734004	0.131511	0.604833	0.051852	0.110875	-0.233479	-0.378527	-0.196566	-0.205074	-0.32624	-0.289465	-0.0767702	0	0	0	0	1.24917e-45	2.33187e-67	4.74937e-33	1.78911e-34	5.44905e-51	2.59586e-40	0.00737859	0.142859	0.640829	0.0534406	0.118331	-0.233479	-0.378527	-0.196566	-0.205074	-0.32624	-0.289465	-0.0767702	0	0	0	0	NA	NA	NA	NA	NA	NA	NA	NA	NA	NA	NA	0	0	0	0	0	0	0	0	0	0	0
0_back	frontalpole_lh	Desikan	Outlier_renamed_nBack_R1R2_Beta_ASDS.csv	tfmri_nbackRunSame0_back_beta_cort_desikan_frontalpole_lh	0.0357834	-0.0161779	0.087552	0.237715	0.18258	0.289132	0.284677	0.218112	0.345576	0.0655496	0.0136831	0.117064	-0.0201388	-0.0738136	0.0336524	12.584	1.48193e-35	0.147019	0.201286	11.3926	3.1597e-29	0.166305	0.235464	11.8313	1.04537e-31	0.153841	0.214957	9.62408	1.19964e-21	0.139699	0.211182	9.92434	1.00972e-22	0.154288	0.23028	9.27448	4.35471e-20	0.16999	0.261158	0.211743	0.161783	0.261685	0.247315	0.197304	0.297307	0.198071	0.148129	0.247995	0.165932	0.116029	0.215823	0.215238	0.165274	0.265185	0.204044	0.154096	0.253977	0.162671	0.870801	-0.0513615	0.0606502	0.104406	0.916853	-0.0411877	0.0458208	1.31491	0.188696	-0.0176546	0.0894937	-0.199465	0.841927	-0.0683977	0.0557717	1.32408	0.185706	-0.0250362	0.129007	0.00431077	-0.0309114	0.0395325	0.00185937	-0.0333626	0.0370815	0.0298304	-0.00539664	0.065055	-0.00528397	-0.0405058	0.0299383	0.0363204	0.00109128	0.0715466	0.623456	0.0153579	0.580379	0.813835	0.0283958	0.713706	0.983867	1.7958	1.02431	1.01815	0.00846022	0.776117	1.01348	1.25345	0.724962	D31	2.05656e-35	5.11571e-29	1.48094e-31	1.8128e-21	1.71653e-22	7.59283e-20	0.915812	0.916853	0.31296	0.885301	0.30384	0.211743	0.247315	0.198071	0.165932	0.215238	0.204044	0	0	0	0	0	2.11358e-35	5.18668e-29	1.51578e-31	1.83104e-21	1.79277e-22	7.89292e-20	0.920529	0.916853	0.321894	0.897844	0.325125	0.211743	0.247315	0.198071	0.165932	0.215238	0.204044	0	0	0	0	0	NA	NA	NA	NA	NA	NA	NA	NA	NA	NA	NA	0	0	0	0	0	0	0	0	0	0	0
0_back	temporalpole_lh	Desikan	Outlier_renamed_nBack_R1R2_Beta_ASDS.csv	tfmri_nbackRunSame0_back_beta_cort_desikan_temporalpole_lh	0.0168734	-0.0341818	0.0678408	0.174305	0.116039	0.22873	0.121818	0.0420096	0.194977	0.0184502	-0.0323145	0.0691198	0.027178	-0.0252322	0.0794393	-2.01043	0.04446	-0.0267918	-0.000336046	0.00983681	0.992152	-0.0168576	0.0170276	-4.24993	2.1918e-05	-0.0483617	-0.017827	0.723253	0.469573	-0.0114344	0.0248011	-0.802951	0.422091	-0.0276595	0.0115892	0.20713	0.835928	-0.0224724	0.0277801	-0.033396	-0.0832094	0.0164197	0.000211215	-0.0496001	0.0500225	-0.0703068	-0.120131	-0.0204774	0.0122374	-0.0375746	0.0620485	-0.017225	-0.0670367	0.0325879	0.00448484	-0.0453267	0.0542965	0.982928	0.325804	-0.0140142	0.0421654	3.56713	0.000366039	0.0185103	0.0636942	0.276545	0.782157	-0.026462	0.0351501	0.970038	0.332185	-0.016336	0.0483002	1.13284	0.257474	-0.0170079	0.0635012	0.0255933	-0.00963267	0.060817	0.0620299	0.0267889	0.0972666	0.00613335	-0.029089	0.041355	0.0251133	-0.0101126	0.060337	0.0302765	-0.00495081	0.0655011	0.156425	0.146114	0.151234	0.210115	0.190549	0.202502	0.311237	0.378285	0.294767	0.265875	2.79341	0.219532	0.285615	0.0191822	0.250822	D32	0.0472387	0.992152	2.44332e-05	0.476582	0.428391	0.848405	0.443093	0.00110941	0.85785	0.4779	0.372516	-0.033396	0	-0.0703068	0	0	0	0	0.0620299	0	0	0	0.0483502	0.992152	2.50903e-05	0.492203	0.426999	0.845648	0.44992	0.00116593	0.872406	0.465852	0.392987	-0.033396	0	-0.0703068	0	0	0	0	0.0620299	0	0	0	NA	NA	NA	NA	NA	NA	NA	NA	NA	NA	NA	0	0	0	0	0	0	0	0	0	0	0
0_back	transversetemporal_lh	Desikan	Outlier_renamed_nBack_R1R2_Beta_ASDS.csv	tfmri_nbackRunSame0_back_beta_cort_desikan_transversetemporal_lh	0.139426	0.0905134	0.187667	0.240303	0.188723	0.288604	0.275827	0.211313	0.335065	0.0290553	-0.020719	0.0786858	0.108914	0.058263	0.159005	-6.77306	1.45461e-11	-0.0414403	-0.0228347	-9.91072	1.08509e-22	-0.0667477	-0.0446964	-9.29691	2.37182e-20	-0.062298	-0.0405986	-2.6027	0.00928643	-0.0306204	-0.00430851	-9.1138	1.72365e-19	-0.0701891	-0.0453322	-6.92811	5.58261e-12	-0.067152	-0.037523	-0.109729	-0.159574	-0.0598761	-0.209122	-0.259061	-0.159167	-0.150736	-0.200612	-0.100848	-0.0429334	-0.0927486	0.00688531	-0.192995	-0.242915	-0.143061	-0.147809	-0.197682	-0.0979231	-1.68976	0.0912722	-0.0334072	0.00248609	4.13486	3.63356e-05	0.0176505	0.0494835	0.749148	0.453851	-0.0110117	0.0246253	-0.516818	0.605357	-0.0276018	0.0160899	-2.53965	0.011198	-0.0589562	-0.00757162	-0.0427139	-0.0779421	-0.00748192	0.0692713	0.0340255	0.104512	0.0163012	-0.0189225	0.0515236	-0.0131187	-0.0483409	0.0221047	-0.0660598	-0.101298	-0.0308156	0.0867323	0.187041	0.0655063	0.102016	0.0257099	0.0962555	0.157769	0.817696	0.126778	0.154543	2.0073	0.117406	0.120385	0.048927	0.0871792	D33	1.7054e-11	1.53721e-22	2.93244e-20	0.0103521	2.72577e-19	8.38011e-12	0.182544	0.000154426	0.604833	0.709729	0.0498082	-0.109729	-0.209122	-0.150736	-0.0429334	-0.192995	-0.147809	0	0.0692713	0	0	-0.0660598	1.7824e-11	1.57338e-22	3.07983e-20	0.0106305	2.77699e-19	8.50334e-12	0.18047	0.00015806	0.640829	0.711703	0.0521388	-0.109729	-0.209122	-0.150736	-0.0429334	-0.192995	-0.147809	0	0.0692713	0	0	0	NA	NA	NA	NA	NA	NA	NA	NA	NA	NA	NA	0	0	0	0	0	0	0	0	0	0	0
0_back	insula_lh	Desikan	Outlier_renamed_nBack_R1R2_Beta_ASDS.csv	tfmri_nbackRunSame0_back_beta_cort_desikan_insula_lh	0.109787	0.0605156	0.158524	0.25022	0.199328	0.297877	0.201772	0.131233	0.266583	0.0281358	-0.021671	0.0778032	0.104323	0.0539751	0.154141	4.69414	2.77194e-06	0.00934076	0.0227397	-1.58495	0.113118	-0.0140431	0.00148933	3.85346	0.000118378	0.00751912	0.0230953	2.32797	0.0199676	0.00182056	0.0212531	-2.85888	0.00429085	-0.0220246	-0.00410274	-0.87905	0.379469	-0.0160978	0.00613277	0.0762394	0.026407	0.126066	-0.0333766	-0.08319	0.016439	0.0624129	0.0125873	0.112234	0.0384068	-0.0114109	0.0882211	-0.0604859	-0.110306	-0.0106604	-0.0186568	-0.0684683	0.0311567	-3.85485	0.000120501	-0.0387022	-0.0125985	-0.712545	0.476174	-0.0157582	0.00735737	1.28336	0.199505	-0.00467323	0.0223723	-3.23929	0.00122367	-0.0415214	-0.0102015	-2.70171	0.00697634	-0.0453075	-0.00719125	-0.0975678	-0.132828	-0.0623003	-0.0119339	-0.0471561	0.023289	0.0277099	-0.00751634	0.0629342	-0.0822781	-0.117526	-0.0470231	-0.0698043	-0.105045	-0.0345582	0.0430814	0.513523	0.0345576	0.0522579	0.518332	0.0493978	0.0871741	0.516083	0.0707038	0.0826138	0.0314493	0.0619422	0.0638872	0.0839919	0.0509966	D34	3.19477e-06	0.122095	0.000127774	0.0218999	0.0046314	0.390968	0.000482004	0.539664	0.315937	0.00416047	0.0395326	0.0762394	0	0.0624129	0.0384068	-0.0604859	0	-0.0975678	0	0	-0.0822781	-0.0698043	3.2589e-06	0.121497	0.000132038	0.0225608	0.00472537	0.393022	0.000582422	0.545094	0.327946	0.00462866	0.043353	0.0762394	0	0.0624129	0.0384068	-0.0604859	0	-0.0975678	0	0	-0.0822781	-0.0698043	NA	NA	NA	NA	NA	NA	NA	NA	NA	NA	NA	0	0	0	0	0	0	0	0	0	0	0
0_back	bankssts_rh	Desikan	Outlier_renamed_nBack_R1R2_Beta_ASDS.csv	tfmri_nbackRunSame0_back_beta_cort_desikan_bankssts_rh	0.199319	0.151567	0.246142	0.303592	0.256567	0.347642	0.301519	0.239975	0.35808	0.153849	0.105207	0.201757	0.0953238	0.0449922	0.145173	25.9192	1.25868e-136	0.0985416	0.114669	16.8991	1.91634e-60	0.0755043	0.095328	19.7011	2.15541e-82	0.0847104	0.103434	21.0411	6.6221e-93	0.108234	0.130478	12.0054	3.16979e-32	0.0570002	0.0792572	13.3258	4.89157e-39	0.0781692	0.105146	0.418487	0.368116	0.468824	0.35438	0.304165	0.404567	0.317719	0.267582	0.367831	0.346759	0.296561	0.396929	0.253547	0.203526	0.303548	0.282126	0.232056	0.332174	-3.02277	0.00254493	-0.0387686	-0.00825512	3.56029	0.000375241	0.0108039	0.0372874	2.7958	0.00522307	0.00675088	0.038471	-3.2101	0.00135372	-0.0469841	-0.0113438	-2.40897	0.0161173	-0.0500546	-0.00512427	-0.07595	-0.111194	-0.0406997	0.0593299	0.0240903	0.0945648	0.0601978	0.0249578	0.0954332	-0.0809898	-0.116237	-0.0457357	-0.0621372	-0.0973739	-0.0268962	0.0717734	0.437824	0.0479169	0.0884104	0.668096	0.0648339	0.119344	0.572024	0.0985715	0.117932	1.04104	0.0821289	0.100993	0.551389	0.0705419	D35	3.29192e-136	4.82634e-60	5.05408e-82	2.04683e-92	6.33957e-32	1.33051e-38	0.00752414	0.00110941	0.0177585	0.00438348	0.0576831	0.418487	0.35438	0.317719	0.346759	0.253547	0.282126	-0.07595	0.0593299	0.0601978	-0.0809898	0	3.53241e-136	5.05217e-60	5.06814e-82	2.21586e-92	6.41329e-32	1.41856e-38	0.00763479	0.00116593	0.0189336	0.00490724	0.0609655	0.418487	0.35438	0.317719	0.346759	0.253547	0.282126	-0.07595	0.0593299	0.0601978	-0.0809898	0	NA	NA	NA	NA	NA	NA	NA	NA	NA	NA	NA	0	0	0	0	0	0	0	0	0	0	0
0_back	caudalanteriorcingulate_rh	Desikan	Outlier_renamed_nBack_R1R2_Beta_ASDS.csv	tfmri_nbackRunSame0_back_beta_cort_desikan_caudalanteriorcingulate_rh	0.115694	0.0661549	0.164665	0.219578	0.166358	0.2694	0.241726	0.174056	0.303851	0.0812029	0.0312458	0.130755	0.0724601	0.0215657	0.12298	14.3502	1.61483e-45	0.0530838	0.0698843	4.1576	3.33863e-05	0.0104142	0.0290092	15.8715	5.66814e-55	0.0690956	0.0885721	5.69117	1.36126e-08	0.0222676	0.0456733	4.572	5.09601e-06	0.014571	0.0364588	1.11853	0.263463	-0.00568785	0.0207903	0.232852	0.182863	0.282823	0.0883596	0.038521	0.138192	0.257707	0.207679	0.307715	0.0942914	0.0444481	0.144126	0.096948	0.0471036	0.146785	0.0239125	-0.0259015	0.0737245	-4.02926	5.86826e-05	-0.049239	-0.0169952	-5.85945	5.06971e-09	-0.0573595	-0.0285974	-1.71988	0.0856012	-0.0300591	0.00196975	-5.14365	3.04264e-07	-0.0667585	-0.0298986	-1.26649	0.205539	-0.0379746	0.00817691	-0.102642	-0.137906	-0.0673693	-0.0985791	-0.13384	-0.0633106	-0.0374863	-0.0727129	-0.0022567	-0.131457	-0.16675	-0.0961539	-0.032943	-0.0681687	0.00228498	0.0656704	0.84504	0.0520508	0.0795238	1.78794	0.0675786	0.118249	0.164039	0.10227	0.121779	3.26298	0.095039	0.0925595	0.207608	0.0701855	D36	2.33635e-45	3.91425e-05	1.13363e-54	1.81502e-08	6.18801e-06	0.279929	0.000292408	4.92486e-08	0.18777	2.9557e-06	0.30384	0.232852	0.0883596	0.257707	0.0942914	0.096948	0	-0.102642	-0.0985791	0	-0.131457	0	2.38119e-45	3.92514e-05	1.14681e-54	1.85047e-08	6.2444e-06	0.279528	0.00034917	6.30092e-08	0.186183	3.78156e-06	0.325125	0.232852	0.0883596	0.257707	0.0942914	0.096948	0	-0.102642	-0.0985791	0	-0.131457	0	NA	NA	NA	NA	NA	NA	NA	NA	NA	NA	NA	0	0	0	0	0	0	0	0	0	0	0
0_back	caudalmiddlefrontal_rh	Desikan	Outlier_renamed_nBack_R1R2_Beta_ASDS.csv	tfmri_nbackRunSame0_back_beta_cort_desikan_caudalmiddlefrontal_rh	0.169612	0.121447	0.216979	0.290226	0.242077	0.335316	0.326306	0.266917	0.380884	0.0810778	0.0317309	0.13003	0.11734	0.0671399	0.166948	44.2107	0	0.174127	0.190288	27.9571	5.7078e-148	0.127022	0.146186	38.0305	1.36252e-268	0.167558	0.185773	31.7286	1.80746e-195	0.168963	0.19122	21.7313	3.31425e-95	0.112451	0.134759	20.3049	3.31897e-84	0.123174	0.14951	0.714658	0.663253	0.766007	0.587952	0.537053	0.638805	0.615884	0.564881	0.666839	0.523458	0.47278	0.574094	0.458136	0.407657	0.508579	0.431141	0.380738	0.481511	-5.7991	8.03048e-09	-0.060594	-0.0299641	0.728549	0.466325	-0.00829038	0.0180948	2.03019	0.0424594	0.000546689	0.0315638	-5.86784	5.37651e-09	-0.0726895	-0.0362677	-3.35882	0.0008024	-0.0584271	-0.0153445	-0.145524	-0.180833	-0.110203	0.0121951	-0.023028	0.0474173	0.0437335	0.00850113	0.0789621	-0.148138	-0.183451	-0.112814	-0.0867243	-0.121976	-0.0514658	0.0681797	1.62785	0.0484055	0.0795547	2.32833	0.0676219	0.114498	1.02042	0.0904495	0.113833	0.042885	0.0807955	0.100026	0.277749	0.0673871	D37	0	2.42581e-147	9.26512e-268	1.36563e-194	1.25205e-94	1.5046e-83	1.09215e-07	0.53746	0.106935	9.14007e-08	0.00721691	0.714658	0.587952	0.615884	0.523458	0.458136	0.431141	-0.145524	0	0	-0.148138	-0.0867243	0	2.75877e-147	1.18539e-267	1.74721e-194	1.4417e-94	1.69853e-83	1.3973e-07	0.540937	0.105542	1.16939e-07	0.00831006	0.714658	0.587952	0.615884	0.523458	0.458136	0.431141	-0.145524	0	0	-0.148138	-0.0867243	NA	NA	NA	NA	NA	NA	NA	NA	NA	NA	NA	0	0	0	0	0	0	0	0	0	0	0
0_back	cuneus_rh	Desikan	Outlier_renamed_nBack_R1R2_Beta_ASDS.csv	tfmri_nbackRunSame0_back_beta_cort_desikan_cuneus_rh	0.402169	0.360683	0.442067	0.620296	0.595007	0.644007	0.623879	0.591316	0.653847	0.299319	0.254322	0.343023	0.2875	0.241265	0.332432	-58.8424	0	-0.526255	-0.492317	-41.8824	2.1658e-285	-0.471791	-0.429587	-54.3746	0	-0.538074	-0.500622	-48.1117	0	-0.520609	-0.479839	-38.1568	3.97172e-247	-0.486678	-0.439099	-33.1946	4.13556e-197	-0.452224	-0.401773	-0.943686	-0.996159	-0.89114	-0.873309	-0.925408	-0.821144	-0.872145	-0.924238	-0.819986	-0.78629	-0.837961	-0.73456	-0.796317	-0.848035	-0.744539	-0.698563	-0.749844	-0.647228	3.89362	0.000102744	0.0275381	0.0834471	1.75365	0.0795742	-0.00218115	0.0391443	2.68571	0.00729133	0.00945306	0.0606143	3.4124	0.000659812	0.0249397	0.0923672	3.16434	0.00158444	0.0223622	0.0952943	0.0964111	0.0611448	0.13167	0.0288375	-0.00638882	0.0640616	0.0568602	0.0216219	0.092094	0.0848079	0.0495508	0.120058	0.0802192	0.0449657	0.115466	0.388516	2.51128	0.165648	0.443486	2.78486	0.239158	0.4859	2.69247	0.268896	0.540861	0.63156	0.205367	0.504658	1.36912	0.189813	D38	0	2.45457e-284	0	0	3.85824e-246	4.68697e-196	0.00043666	0.122978	0.02361	0.0028042	0.00979475	-0.943686	-0.873309	-0.872145	-0.78629	-0.796317	-0.698563	0.0964111	0	0.0568602	0.0848079	0.0802192	0	3.14041e-284	0	0	4.93628e-246	5.99656e-196	0.000525805	0.133134	0.0243979	0.00302125	0.0114872	-0.943686	-0.873309	-0.872145	-0.78629	-0.796317	-0.698563	0.0964111	0	0.0568602	0.0848079	0.0802192	NA	NA	NA	NA	NA	NA	NA	NA	NA	NA	NA	0	0	0	0	0	0	0	0	0	0	0
0_back	entorhinal_rh	Desikan	Outlier_renamed_nBack_R1R2_Beta_ASDS.csv	tfmri_nbackRunSame0_back_beta_cort_desikan_entorhinal_rh	0.0203532	-0.0310016	0.0716007	0.164342	0.105179	0.219594	0.136947	0.0577363	0.209499	-0.0332272	-0.084214	0.0179332	0.0471186	-0.005138	0.0991185	14.5683	8.98913e-47	0.11685	0.153193	9.45262	8.38192e-21	0.0822661	0.125336	11.6458	8.42042e-31	0.10124	0.142229	10.9433	1.98894e-27	0.114032	0.163812	7.73711	1.55544e-14	0.0742427	0.124656	7.53881	6.98647e-14	0.0897932	0.152934	0.241202	0.1912	0.291184	0.204623	0.154674	0.254557	0.193001	0.143067	0.24292	0.185293	0.135367	0.235204	0.167252	0.117347	0.217144	0.163694	0.113793	0.213582	-1.52066	0.128561	-0.0649271	0.00822118	1.14882	0.250715	-0.0127159	0.0487026	0.90082	0.367793	-0.021071	0.0568733	-0.698058	0.485252	-0.0595743	0.0283021	-0.140318	0.888429	-0.0557132	0.0482749	-0.0398249	-0.0750522	-0.0045944	0.0200409	-0.0151836	0.0552638	0.0201682	-0.0150563	0.0553911	-0.018213	-0.0534351	0.0170111	-0.0037408	-0.0389626	0.0314813	0.26396	0.586036	0.25343	0.34482	0.179575	0.368522	0.543106	0.00973086	0.494228	0.482315	0.531939	0.40305	0.456416	0.31965	0.393911	D39	1.35836e-46	1.13994e-20	1.15172e-30	3.29873e-27	2.11539e-14	1.07973e-13	0.224158	0.340972	0.52104	0.606216	0.929434	0.241202	0.204623	0.193001	0.185293	0.167252	0.163694	0	0	0	0	0	1.37202e-46	1.17617e-20	1.18832e-30	3.3929e-27	2.18263e-14	1.10513e-13	0.228261	0.351809	0.542338	0.6094	0.930741	0.241202	0.204623	0.193001	0.185293	0.167252	0.163694	0	0	0	0	0	NA	NA	NA	NA	NA	NA	NA	NA	NA	NA	NA	0	0	0	0	0	0	0	0	0	0	0
0_back	fusiform_rh	Desikan	Outlier_renamed_nBack_R1R2_Beta_ASDS.csv	tfmri_nbackRunSame0_back_beta_cort_desikan_fusiform_rh	0.268993	0.22304	0.313753	0.405927	0.365847	0.443474	0.420542	0.369546	0.467412	0.197713	0.149873	0.24463	0.14756	0.0980546	0.196336	88.233	0	0.489264	0.511502	71.7741	0	0.506467	0.53492	82.5687	0	0.502631	0.527081	64.0391	0	0.475437	0.505469	67.5103	0	0.511236	0.541825	53.6712	0	0.494261	0.531749	1.42274	1.36693	1.47845	1.50281	1.44634	1.55916	1.33314	1.27802	1.38816	1.05351	1.00031	1.10662	1.42324	1.36742	1.47895	1.1363	1.08257	1.18993	1.65364	0.0983955	-0.00316046	0.0371195	-2.74673	0.00604921	-0.0402734	-0.00672546	-0.642374	0.520698	-0.0275599	0.0139596	0.302062	0.762645	-0.0194972	0.0265954	0.953958	0.340256	-0.0150698	0.0436057	0.0412509	0.00602039	0.0764787	-0.0457343	-0.0809638	-0.0105014	-0.0138153	-0.0490375	0.0214085	0.00759919	-0.0276229	0.0428211	0.0244524	-0.010773	0.0596764	0.147059	0.231652	0.0847136	0.162814	0.00995083	0.109061	0.229172	0.154921	0.170236	0.222208	0.995933	0.132008	0.209057	0.0499877	0.12114	D40	0	0	0	0	0	0	0.191168	0.0120984	0.632276	0.87898	0.472192	1.42274	1.50281	1.33314	1.05351	1.42324	1.1363	0	-0.0457343	0	0	0	0	0	0	0	0	0	0.190231	0.013157	0.666187	0.873028	0.493372	1.42274	1.50281	1.33314	1.05351	1.42324	1.1363	0	-0.0457343	0	0	0	NA	NA	NA	NA	NA	NA	NA	NA	NA	NA	NA	0	0	0	0	0	0	0	0	0	0	0
0_back	inferiorparietal_rh	Desikan	Outlier_renamed_nBack_R1R2_Beta_ASDS.csv	tfmri_nbackRunSame0_back_beta_cort_desikan_inferiorparietal_rh	0.145087	0.0964601	0.193023	0.204793	0.150864	0.255297	0.285992	0.222819	0.34403	0.0973546	0.0477617	0.146469	0.10767	0.057585	0.157215	21.6705	2.64043e-98	0.0750699	0.0900047	15.2607	4.01953e-50	0.062538	0.0809802	15.1593	1.8983e-50	0.057314	0.0743413	16.9504	4.12442e-62	0.0824227	0.103984	9.0011	4.66655e-19	0.0367436	0.0572136	12.1326	7.55076e-33	0.0662056	0.0917338	0.35085	0.300643	0.401029	0.320798	0.270654	0.370916	0.245626	0.195617	0.295615	0.279495	0.22943	0.329538	0.190566	0.140634	0.240483	0.257212	0.207184	0.307218	-1.57533	0.11538	-0.0262822	0.00286939	4.5975	4.42406e-06	0.0174564	0.0434155	4.52973	6.23113e-06	0.0196855	0.0497439	-3.13329	0.00176104	-0.0439811	-0.0101156	-1.09664	0.272974	-0.0329092	0.0093072	-0.0396444	-0.0748716	-0.00441365	0.0769355	0.0416845	0.11218	0.0979186	0.0626507	0.133179	-0.0796628	-0.114909	-0.0444097	-0.0282025	-0.0634268	0.00702401	0.0583942	0.108193	0.0435966	0.070076	0.565901	0.0576421	0.108672	0.105283	0.087545	0.0984032	1.65399	0.0782509	0.0880164	1.28947	0.0628444	D41	6.19135e-98	9.11093e-50	3.48877e-50	1.00164e-61	7.21194e-19	1.77052e-32	0.21205	2.98574e-05	4.70796e-05	0.00544321	0.386714	0.35085	0.320798	0.245626	0.279495	0.190566	0.257212	0	0.0769355	0.0979186	-0.0796628	0	6.38103e-98	9.20261e-50	3.59027e-50	1.08735e-61	7.38163e-19	1.8769e-32	0.213576	3.20744e-05	5.42108e-05	0.00612841	0.409461	0.35085	0.320798	0.245626	0.279495	0.190566	0.257212	0	0.0769355	0.0979186	-0.0796628	0	NA	NA	NA	NA	NA	NA	NA	NA	NA	NA	NA	0	0	0	0	0	0	0	0	0	0	0
0_back	inferiortemporal_rh	Desikan	Outlier_renamed_nBack_R1R2_Beta_ASDS.csv	tfmri_nbackRunSame0_back_beta_cort_desikan_inferiortemporal_rh	0.0871133	0.0369439	0.136845	0.151711	0.093174	0.206469	0.1947	0.121907	0.261458	0.108704	0.0589242	0.157944	0.0193918	-0.0320862	0.0707672	15.93	2.56623e-55	0.0815356	0.104423	9.94551	7.97581e-23	0.056048	0.0835796	11.6425	8.46852e-31	0.0654277	0.0919262	11.9324	3.24022e-32	0.0840317	0.117076	8.1972	4.1325e-16	0.0496303	0.0808441	7.93371	3.3953e-15	0.0599657	0.0993443	0.261394	0.21136	0.311407	0.212474	0.162515	0.262417	0.190375	0.140443	0.240291	0.199206	0.149263	0.249133	0.174844	0.124931	0.224744	0.171342	0.121433	0.221238	-2.39986	0.0165214	-0.0494174	-0.00496655	1.58202	0.113735	-0.00393314	0.036801	1.59836	0.110118	-0.00438506	0.0430265	-0.87898	0.37955	-0.0369714	0.0140901	-1.6832	0.0925516	-0.0636679	0.00486316	-0.0616363	-0.0968729	-0.0263955	0.0269225	-0.00830369	0.0621465	0.0352674	3.88184e-05	0.0704933	-0.0224716	-0.0576947	0.0127535	-0.0441878	-0.0794165	-0.00895567	0.115888	0.560468	0.0973148	0.161213	0.10013	0.1296	0.230132	0.627195	0.221376	0.219624	0.466283	0.186304	0.186343	0.38337	0.150062	D42	4.36259e-55	1.15395e-22	1.15172e-30	5.64962e-32	5.97893e-16	5.36931e-15	0.0387399	0.164553	0.220236	0.50087	0.193405	0.261394	0.212474	0.190375	0.199206	0.174844	0.171342	-0.0616363	0	0	0	0	4.2935e-55	1.17609e-22	1.18832e-30	5.8729e-32	6.09368e-16	5.57342e-15	0.0378254	0.179909	0.222797	0.497352	0.204141	0.261394	0.212474	0.190375	0.199206	0.174844	0.171342	-0.0616363	0	0	0	0	NA	NA	NA	NA	NA	NA	NA	NA	NA	NA	NA	0	0	0	0	0	0	0	0	0	0	0
0_back	isthmuscingulate_rh	Desikan	Outlier_renamed_nBack_R1R2_Beta_ASDS.csv	tfmri_nbackRunSame0_back_beta_cort_desikan_isthmuscingulate_rh	0.12657	0.0779087	0.174631	0.233071	0.181373	0.281504	0.294708	0.232921	0.351518	0.0982707	0.0492386	0.14683	0.100653	0.0505611	0.150239	-17.8496	1.60273e-68	-0.115893	-0.0929532	-14.6119	2.78973e-46	-0.123588	-0.0943409	-22.3672	2.8579e-104	-0.168423	-0.141277	-7.32806	2.85391e-13	-0.0765668	-0.0442441	-19.0276	5.31194e-75	-0.183489	-0.149202	-6.13238	1.02094e-09	-0.083035	-0.0427963	-0.288159	-0.338217	-0.238078	-0.306686	-0.356778	-0.25657	-0.360855	-0.411056	-0.310626	-0.120603	-0.170455	-0.0707414	-0.399894	-0.450185	-0.349572	-0.129773	-0.179632	-0.0799042	-0.153268	0.878206	-0.0248282	0.0212293	9.32795	1.82931e-20	0.0743215	0.113879	8.72432	5.21393e-18	0.0836096	0.132096	-1.07826	0.281082	-0.0424739	0.012341	0.145755	0.884134	-0.030198	0.0350461	-0.00384374	-0.0390655	0.0313784	0.155186	0.119851	0.190507	0.186812	0.151429	0.222179	-0.0271095	-0.0623335	0.00811688	0.00374471	-0.0314774	0.0389665	0.141345	0.00257427	0.109585	0.188099	0.179556	0.154437	0.256411	0.00445105	0.209514	0.239712	15.9963	0.183842	0.236296	12.6849	0.166657	D43	3.11387e-68	6.11941e-46	7.4745e-104	4.04304e-13	1.80606e-74	1.44633e-09	0.915812	1.24393e-18	1.77274e-16	0.455084	0.929434	-0.288159	-0.306686	-0.360855	-0.120603	-0.399894	-0.129773	0	0.155186	0.186812	0	0	3.09861e-68	6.06767e-46	8.02055e-104	4.07034e-13	2.10063e-74	1.45609e-09	0.920529	1.5915e-18	2.26806e-16	0.43668	0.930741	-0.288159	-0.306686	-0.360855	-0.120603	-0.399894	-0.129773	0	0.155186	0.186812	0	0	NA	NA	NA	NA	NA	NA	NA	NA	NA	NA	NA	0	0	0	0	0	0	0	0	0	0	0
0_back	lateraloccipital_rh	Desikan	Outlier_renamed_nBack_R1R2_Beta_ASDS.csv	tfmri_nbackRunSame0_back_beta_cort_desikan_lateraloccipital_rh	0.345382	0.301671	0.387644	0.559448	0.529836	0.587196	0.55094	0.511998	0.586773	0.289095	0.243681	0.333244	0.251177	0.203827	0.297355	133.402	0	1.10769	1.14073	111.506	0	1.19793	1.24082	121.851	0	1.08035	1.11569	107.691	0	1.1127	1.15397	100.046	0	1.1802	1.22739	87.6367	0	1.20099	1.25597	2.14606	2.08345	2.20851	2.33267	2.26801	2.39715	1.96303	1.90232	2.02359	1.76876	1.70994	1.82744	2.09065	2.02862	2.15251	1.84672	1.78716	1.90614	6.33189	3.13273e-10	0.0634077	0.120322	2.87041	0.00412312	0.00993617	0.0527614	1.86799	0.0618948	-0.00135585	0.055799	6.52451	9.11605e-11	0.0746321	0.138793	4.24939	2.27203e-05	0.0450725	0.122358	0.157658	0.12232	0.192983	0.0476224	0.0123888	0.0828522	0.0396102	0.00437934	0.0748375	0.162656	0.127311	0.197988	0.108214	0.0729361	0.143483	0.348894	6.80616	0.16976	0.390244	9.16134	0.215211	0.499977	5.40334	0.299233	0.491805	1.78516	0.216665	0.525869	0.824009	0.236147	D44	0	0	0	0	0	0	7.10085e-09	0.00904426	0.145133	2.92057e-09	0.00154498	2.14606	2.33267	1.96303	1.76876	2.09065	1.84672	0.157658	0.0476224	0	0.162656	0.108214	0	0	0	0	0	0	9.08491e-09	0.0096949	0.145536	3.73661e-09	0.00197667	2.14606	2.33267	1.96303	1.76876	2.09065	1.84672	0.157658	0.0476224	0	0.162656	0.108214	NA	NA	NA	NA	NA	NA	NA	NA	NA	NA	NA	0	0	0	0	0	0	0	0	0	0	0
0_back	lateralorbitofrontal_rh	Desikan	Outlier_renamed_nBack_R1R2_Beta_ASDS.csv	tfmri_nbackRunSame0_back_beta_cort_desikan_lateralorbitofrontal_rh	0.102609	0.0522983	0.1524	0.214082	0.159413	0.265195	0.256066	0.189109	0.317494	0.126131	0.076514	0.175125	0.0173008	-0.0345524	0.0690611	25.9745	9.32167e-137	0.156605	0.182177	14.0901	3.24122e-43	0.0940649	0.124482	21.9444	1.71684e-100	0.147098	0.175962	18.6214	6.47781e-74	0.15214	0.187948	12.0378	2.26394e-32	0.0879106	0.122127	11.4854	1.12597e-29	0.104483	0.147509	0.427423	0.377029	0.477783	0.301708	0.251602	0.35179	0.359165	0.308939	0.409362	0.312667	0.262541	0.36277	0.256065	0.206039	0.30607	0.247759	0.197747	0.297751	-4.93896	8.73293e-07	-0.0884453	-0.0381621	0.68219	0.495165	-0.0142005	0.0293552	1.82282	0.0684752	-0.00180287	0.0493296	-4.093	4.48054e-05	-0.085755	-0.03019	-2.04608	0.0409314	-0.0765009	-0.00161206	-0.127481	-0.162769	-0.0921818	0.0116995	-0.0235236	0.0469216	0.0400547	0.00482411	0.0752821	-0.10464	-0.139906	-0.069365	-0.0541071	-0.0893397	-0.0188702	0.151488	3.00752	0.123293	0.197771	2.57102	0.153469	0.269698	1.09067	0.260524	0.266867	0.0976074	0.209735	0.236562	0.584745	0.175987	D45	2.5355e-136	6.48244e-43	4.3239e-100	1.76196e-73	4.66509e-32	2.55219e-29	7.42299e-06	0.551987	0.15521	0.000253898	0.111333	0.427423	0.301708	0.359165	0.312667	0.256065	0.247759	-0.127481	0	0	-0.10464	0	2.70329e-136	6.55782e-43	4.66767e-100	1.87856e-73	4.68959e-32	2.72109e-29	8.44183e-06	0.559472	0.156772	0.000278434	0.118701	0.427423	0.301708	0.359165	0.312667	0.256065	0.247759	-0.127481	0	0	-0.10464	0	NA	NA	NA	NA	NA	NA	NA	NA	NA	NA	NA	0	0	0	0	0	0	0	0	0	0	0
0_back	lingual_rh	Desikan	Outlier_renamed_nBack_R1R2_Beta_ASDS.csv	tfmri_nbackRunSame0_back_beta_cort_desikan_lingual_rh	0.400809	0.359413	0.44063	0.62132	0.596193	0.644883	0.620928	0.588156	0.651092	0.309257	0.264705	0.352492	0.309824	0.264196	0.354069	-20.965	1.44314e-92	-0.238441	-0.197659	-12.3597	5.00002e-34	-0.185959	-0.135031	-18.2593	1.53443e-71	-0.228527	-0.18421	-17.9723	2.37027e-69	-0.253093	-0.203304	-10.9453	3.24174e-27	-0.182295	-0.126899	-10.0315	3.36496e-23	-0.187939	-0.126476	-0.33545	-0.385597	-0.285277	-0.256992	-0.306999	-0.206965	-0.292234	-0.342298	-0.242145	-0.293058	-0.343124	-0.242967	-0.228176	-0.27814	-0.178194	-0.211061	-0.261002	-0.161102	2.71227	0.00675222	0.0128573	0.0800297	-1.63386	0.102373	-0.0454982	0.00413584	-0.192561	0.84732	-0.0338311	0.0277811	1.91911	0.0551454	-0.000851353	0.0780746	2.53238	0.0114269	0.0127686	0.100511	0.0669339	0.0316892	0.102173	-0.0267702	-0.0619942	0.00845591	-0.00407132	-0.0392927	0.0311508	0.0475195	0.0122859	0.0827493	0.064219	0.0289769	0.0994565	0.562783	1.7709	0.240729	0.625707	1.21579	0.330113	0.738136	2.49426	0.388941	0.788035	0.796614	0.298413	0.72815	0.0102348	0.276021	D46	3.16561e-92	9.18922e-34	3.26066e-71	5.96956e-69	5.65226e-27	6.35603e-23	0.0170056	0.151333	0.886427	0.117184	0.0498082	-0.33545	-0.256992	-0.292234	-0.293058	-0.228176	-0.211061	0.0669339	0	0	0	0.064219	3.13884e-92	9.25535e-34	3.33738e-71	6.44417e-69	5.87565e-27	6.65344e-23	0.0167841	0.164934	0.898986	0.119941	0.0521388	-0.33545	-0.256992	-0.292234	-0.293058	-0.228176	-0.211061	0.0669339	0	0	0	0	NA	NA	NA	NA	NA	NA	NA	NA	NA	NA	NA	0	0	0	0	0	0	0	0	0	0	0
0_back	medialorbitofrontal_rh	Desikan	Outlier_renamed_nBack_R1R2_Beta_ASDS.csv	tfmri_nbackRunSame0_back_beta_cort_desikan_medialorbitofrontal_rh	0.0136412	-0.0370849	0.0642971	0.224701	0.171007	0.274916	0.214508	0.143524	0.279609	0.0590138	0.00897246	0.10876	0.0258012	-0.0261468	0.0776103	-1.96533	0.0494511	-0.0360785	-4.3393e-05	-1.70277	0.0887539	-0.0419391	0.00295653	-3.92011	9.00929e-05	-0.0618012	-0.0205928	1.78823	0.0738241	-0.00225524	0.04904	-3.3615	0.000788412	-0.0708794	-0.0186497	0.0242354	0.980667	-0.0305516	0.0313162	-0.0322618	-0.082075	0.017554	-0.0364945	-0.0863084	0.0133226	-0.0640664	-0.113888	-0.01424	0.0299162	-0.0198991	0.079729	-0.0715213	-0.121346	-0.0216915	0.000524876	-0.0492864	0.0503361	-0.122722	0.902344	-0.0399111	0.0352112	4.33106	1.52647e-05	0.0373824	0.0992234	2.33653	0.0195592	0.00729902	0.0835579	0.270503	0.78681	-0.0365025	0.0481808	0.104927	0.916448	-0.0502623	0.0559432	-0.00317502	-0.0383972	0.0320471	0.0739622	0.0387133	0.109205	0.0515425	0.0163072	0.0867742	0.00691102	-0.0283118	0.0421328	0.00277959	-0.0324425	0.0380014	0.28148	0.00412518	0.273904	0.401698	0.0261171	0.356928	0.549794	0.00574858	0.522137	0.549994	7.99862	0.42641	0.494485	2.1205	0.388414	D47	0.0517334	0.097343	9.88116e-05	0.0796832	0.000918811	0.980667	0.915812	7.41429e-05	0.0554179	0.885301	0.944219	0	0	-0.0640664	0	-0.0715213	0	0	0.0739622	0	0	0	0.0531141	0.0965198	0.000101793	0.0823423	0.000924756	0.980667	0.923575	7.81194e-05	0.0567218	0.888993	0.938012	0	0	-0.0640664	0	-0.0715213	0	0	0.0739622	0	0	0	NA	NA	NA	NA	NA	NA	NA	NA	NA	NA	NA	0	0	0	0	0	0	0	0	0	0	0
0_back	middletemporal_rh	Desikan	Outlier_renamed_nBack_R1R2_Beta_ASDS.csv	tfmri_nbackRunSame0_back_beta_cort_desikan_middletemporal_rh	0.135614	0.0866902	0.183885	0.211216	0.157268	0.261711	0.216368	0.146797	0.280266	0.063584	0.0138997	0.112955	0.0917835	0.0411216	0.141975	19.7124	2.02378e-82	0.0756342	0.092341	12.2977	1.11079e-33	0.0519829	0.0717068	14.3986	8.45225e-46	0.0593887	0.0781114	16.261	1.89417e-57	0.0870848	0.110964	7.88271	4.95864e-15	0.0345021	0.0573535	11.1058	6.41237e-28	0.0648948	0.0927275	0.320453	0.27031	0.370571	0.259894	0.209862	0.309905	0.234317	0.184326	0.28429	0.269598	0.21955	0.319624	0.166553	0.116648	0.216444	0.236883	0.186888	0.28686	-2.6376	0.00843228	-0.0372898	-0.00548201	4.06019	5.01031e-05	0.0153441	0.0440021	3.79329	0.000152817	0.0158016	0.0496278	-2.80988	0.0050182	-0.0458851	-0.0081587	-1.56217	0.118462	-0.0417606	0.00473334	-0.0666306	-0.101869	-0.0313861	0.0685026	0.0332573	0.103742	0.0822687	0.0470136	0.117517	-0.071302	-0.106543	-0.0360549	-0.0405382	-0.0757658	-0.00530746	0.0676706	0.358339	0.0515083	0.0815645	0.566987	0.0718122	0.125364	0.254496	0.104286	0.118939	1.54659	0.0938172	0.100896	1.13768	0.0790656	D48	4.30053e-82	1.93676e-33	1.40184e-45	4.29344e-57	6.88138e-15	1.36263e-27	0.0204784	0.000200412	0.000944687	0.0142182	0.232468	0.320453	0.259894	0.234317	0.269598	0.166553	0.236883	-0.0666306	0.0685026	0.0822687	-0.071302	0	4.19212e-82	1.97221e-33	1.41413e-45	4.70835e-57	7.07216e-15	1.46809e-27	0.020378	0.00020757	0.0010227	0.0161698	0.242088	0.320453	0.259894	0.234317	0.269598	0.166553	0.236883	-0.0666306	0.0685026	0.0822687	-0.071302	0	NA	NA	NA	NA	NA	NA	NA	NA	NA	NA	NA	0	0	0	0	0	0	0	0	0	0	0
0_back	parahippocampal_rh	Desikan	Outlier_renamed_nBack_R1R2_Beta_ASDS.csv	tfmri_nbackRunSame0_back_beta_cort_desikan_parahippocampal_rh	0.146873	0.0981741	0.19487	0.292158	0.244285	0.336997	0.317971	0.25745	0.373559	0.107222	0.058197	0.155731	0.0812804	0.0305529	0.13159	14.0716	6.91055e-44	0.060405	0.0799622	10.3152	2.101e-24	0.0522606	0.0767956	15.4064	5.19152e-52	0.0764165	0.0987016	7.08916	1.61127e-12	0.034744	0.0613088	10.9996	1.89988e-27	0.0658722	0.0944556	5.85828	5.38408e-09	0.0326633	0.065535	0.227316	0.177335	0.277279	0.218094	0.168125	0.268044	0.248685	0.198671	0.298678	0.117068	0.0672095	0.166917	0.232047	0.182059	0.282016	0.125184	0.0753186	0.175039	-0.625223	0.531915	-0.0250409	0.0129357	-4.40737	1.07697e-05	-0.0515477	-0.0198059	-2.85448	0.00435244	-0.0481297	-0.00892923	-0.96444	0.334973	-0.0332735	0.0113382	0.0397189	0.968323	-0.0266908	0.027794	-0.0157642	-0.0509865	0.0194594	-0.0735583	-0.108801	-0.0383097	-0.0618788	-0.0971154	-0.0266379	-0.0242785	-0.0595023	0.0109468	0.0010307	-0.0341912	0.0362526	0.0990848	0.0288122	0.0737065	0.126544	0.0949078	0.102035	0.168553	0.000225931	0.143213	0.166166	2.28474	0.117619	0.155837	0.866023	0.106286	D49	9.78994e-44	3.17484e-24	9.8062e-52	2.19133e-12	3.39979e-27	7.47178e-09	0.613055	5.63337e-05	0.0159183	0.4779	0.968323	0.227316	0.218094	0.248685	0.117068	0.232047	0.125184	0	-0.0735583	-0.0618788	0	0	1.00203e-43	3.26405e-24	1.00369e-51	2.22509e-12	3.5168e-27	7.55507e-09	0.617022	5.85601e-05	0.0168241	0.465852	0.968323	0.227316	0.218094	0.248685	0.117068	0.232047	0.125184	0	-0.0735583	-0.0618788	0	0	NA	NA	NA	NA	NA	NA	NA	NA	NA	NA	NA	0	0	0	0	0	0	0	0	0	0	0
0_back	paracentral_rh	Desikan	Outlier_renamed_nBack_R1R2_Beta_ASDS.csv	tfmri_nbackRunSame0_back_beta_cort_desikan_paracentral_rh	0.156062	0.107758	0.203632	0.290471	0.242345	0.335539	0.308246	0.247162	0.364375	0.114619	0.0654852	0.163199	0.12423	0.074114	0.173721	-21.0269	5.48537e-93	-0.0806208	-0.0668687	-19.7049	6.85267e-80	-0.0954829	-0.0781984	-21.2921	3.784e-95	-0.0919076	-0.0764089	-13.4338	3.36862e-40	-0.0746265	-0.0556179	-17.709	8.2933e-66	-0.100907	-0.0807872	-13.869	5.3258e-42	-0.0933586	-0.0702279	-0.339586	-0.389742	-0.289404	-0.414496	-0.464823	-0.364136	-0.344723	-0.394889	-0.294529	-0.221781	-0.271736	-0.171808	-0.372842	-0.423069	-0.322585	-0.294951	-0.345021	-0.244859	-0.927792	0.353656	-0.0197675	0.00707207	3.11199	0.001873	0.00659633	0.0290618	1.54319	0.122932	-0.00296907	0.0248982	-0.714096	0.475274	-0.021324	0.00994151	-1.27979	0.200818	-0.0309291	0.00650542	-0.0232603	-0.0584837	0.0119649	0.052084	0.0168485	0.0873161	0.0332968	-0.00193128	0.0685223	-0.0180394	-0.0532623	0.0171848	-0.0330329	-0.0682583	0.00219509	0.0510088	0.0320535	0.0372369	0.0626527	0.025378	0.0497672	0.087721	0.111921	0.0683342	0.0825751	0.567408	0.0585894	0.0783781	0.129118	0.0542183	D50	1.24335e-92	2.21896e-79	9.1897e-95	6.94139e-40	2.45193e-65	1.57458e-41	0.462474	0.00489862	0.238838	0.606216	0.30384	-0.339586	-0.414496	-0.344723	-0.221781	-0.372842	-0.294951	0	0.052084	0	0	0	1.22366e-92	2.48409e-79	9.68258e-95	7.14804e-40	2.67229e-65	1.78209e-41	0.466183	0.00509222	0.243069	0.608071	0.325125	-0.339586	-0.414496	-0.344723	-0.221781	-0.372842	-0.294951	0	0.052084	0	0	0	NA	NA	NA	NA	NA	NA	NA	NA	NA	NA	NA	0	0	0	0	0	0	0	0	0	0	0
0_back	parsopercularis_rh	Desikan	Outlier_renamed_nBack_R1R2_Beta_ASDS.csv	tfmri_nbackRunSame0_back_beta_cort_desikan_parsopercularis_rh	0.164444	0.116191	0.211922	0.287805	0.239625	0.332933	0.27508	0.211129	0.333847	0.11715	0.068055	0.16568	0.072385	0.0220843	0.12232	49.9749	0	0.221693	0.239798	31.9724	1.9741e-185	0.163801	0.185208	43.237	0	0.218012	0.238722	33.8204	1.08368e-218	0.206148	0.23152	25.8242	5.44315e-129	0.149416	0.173974	23.1371	2.8691e-106	0.157373	0.18652	0.808046	0.756211	0.859821	0.671801	0.620578	0.722973	0.699558	0.64822	0.750844	0.55623	0.505443	0.606974	0.544665	0.493917	0.59537	0.491279	0.440702	0.541817	-7.2443	6.75537e-13	-0.0801269	-0.0459818	-0.795392	0.426438	-0.0210272	0.00889023	1.48185	0.138525	-0.00429066	0.0308264	-6.99055	4.03803e-12	-0.0907972	-0.051008	-4.03568	5.71673e-05	-0.0770761	-0.0266569	-0.181848	-0.217208	-0.146473	-0.0132787	-0.0485008	0.0219449	0.0319436	-0.00328448	0.0671688	-0.176538	-0.21189	-0.141172	-0.103752	-0.139017	-0.0684786	0.0837774	3.15484	0.0601152	0.102057	3.94131	0.0806526	0.144455	2.03508	0.124954	0.146631	0.0660672	0.10443	0.118991	0.189415	0.0862589	D51	0	1.49155e-184	0	9.21125e-218	2.31334e-128	2.16777e-105	4.59365e-11	0.508733	0.261659	2.74586e-10	0.00190653	0.808046	0.671801	0.699558	0.55623	0.544665	0.491279	-0.181848	0	0	-0.176538	-0.103752	0	1.71747e-184	0	1.1785e-217	2.78561e-128	2.77347e-105	5.87717e-11	0.50822	0.267816	3.51309e-10	0.00243924	0.808046	0.671801	0.699558	0.55623	0.544665	0.491279	-0.181848	0	0	-0.176538	-0.103752	NA	NA	NA	NA	NA	NA	NA	NA	NA	NA	NA	0	0	0	0	0	0	0	0	0	0	0
0_back	parsorbitalis_rh	Desikan	Outlier_renamed_nBack_R1R2_Beta_ASDS.csv	tfmri_nbackRunSame0_back_beta_cort_desikan_parsorbitalis_rh	0.144461	0.0937989	0.194376	0.216378	0.161287	0.267849	0.299376	0.235671	0.357771	0.0395528	-0.0114789	0.090379	0.0942722	0.0420119	0.146018	31.4678	2.54445e-192	0.211745	0.239884	19.0874	3.6611e-75	0.137293	0.168734	26.7257	5.96228e-144	0.199116	0.230643	24.0517	2.1192e-118	0.218254	0.256996	15.2645	4.71289e-50	0.121738	0.157629	16.4773	1.77246e-57	0.158834	0.20175	0.523229	0.472552	0.573865	0.411268	0.360916	0.461587	0.44074	0.39031	0.491134	0.40713	0.356788	0.457439	0.327229	0.277073	0.37736	0.358541	0.308317	0.408737	-5.63309	2.12171e-08	-0.10103	-0.048841	2.48323	0.0130687	0.00628409	0.0534415	3.22213	0.00129255	0.0163057	0.0670235	-4.12275	3.95234e-05	-0.0963323	-0.0342176	-2.49238	0.0128042	-0.0847771	-0.0101015	-0.147627	-0.182939	-0.112303	0.0430258	0.00779396	0.0782542	0.0714971	0.0362498	0.106739	-0.107311	-0.142579	-0.0720338	-0.066731	-0.10197	-0.0314865	0.172336	4.08798	0.12883	0.200239	3.14448	0.185002	0.305294	1.56972	0.252692	0.307373	1.48527	0.240865	0.242349	1.76284	0.169796	D52	8.65114e-192	1.13161e-74	1.76276e-143	7.58451e-118	1.14456e-49	6.34353e-57	2.40461e-07	0.0246853	0.00585957	0.000244326	0.0498082	0.523229	0.411268	0.44074	0.40713	0.327229	0.358541	-0.147627	0.0430258	0.0714971	-0.107311	-0.066731	1.00622e-191	1.27406e-74	2.07487e-143	9.21853e-118	1.28132e-49	7.34304e-57	3.07649e-07	0.0264412	0.00591852	0.000264503	0.0521388	0.523229	0.411268	0.44074	0.40713	0.327229	0.358541	-0.147627	0.0430258	0.0714971	-0.107311	0	NA	NA	NA	NA	NA	NA	NA	NA	NA	NA	NA	0	0	0	0	0	0	0	0	0	0	0
0_back	parstriangularis_rh	Desikan	Outlier_renamed_nBack_R1R2_Beta_ASDS.csv	tfmri_nbackRunSame0_back_beta_cort_desikan_parstriangularis_rh	0.167886	0.119279	0.215691	0.279437	0.230234	0.325494	0.295256	0.23258	0.352812	0.148454	0.0994118	0.196776	0.125057	0.074593	0.174883	25.7005	2.18613e-134	0.120467	0.140365	14.2687	2.8339e-44	0.0737409	0.0972396	19.3031	2.92373e-79	0.10039	0.123089	19.7387	1.7925e-82	0.124059	0.151422	8.93893	8.04346e-19	0.0470847	0.0735496	13.2551	1.22645e-38	0.0933078	0.125711	0.418018	0.367649	0.468354	0.301683	0.251578	0.351765	0.313841	0.263712	0.363946	0.327165	0.277009	0.377296	0.189207	0.139277	0.239123	0.282535	0.232464	0.332583	-5.03573	5.31324e-07	-0.0676162	-0.0297073	3.75496	0.000176168	0.0149329	0.047567	5.02798	5.37313e-07	0.0298212	0.0679587	-5.02115	5.73047e-07	-0.0756121	-0.0331317	-2.54384	0.0110651	-0.0607888	-0.00785624	-0.127456	-0.162744	-0.0921572	0.0632539	0.0280123	0.098491	0.109227	0.0739473	0.144497	-0.127537	-0.162825	-0.0922381	-0.066124	-0.101362	-0.0308798	0.102292	1.8482	0.0728826	0.12256	2.29114	0.0908752	0.173223	0.871746	0.134713	0.169364	1.7207	0.122038	0.142141	2.53245	0.100173	D53	5.50582e-134	6.02203e-44	6.62712e-79	5.07876e-82	1.18903e-18	3.20764e-38	5.16143e-06	0.000598971	5.21961e-06	4.8709e-06	0.0498082	0.418018	0.301683	0.313841	0.327165	0.189207	0.282535	-0.127456	0.0632539	0.109227	-0.127537	-0.066124	5.94355e-134	6.01339e-44	6.69381e-79	5.56956e-82	1.22769e-18	3.44198e-38	6.60359e-06	0.000613064	6.67803e-06	6.23189e-06	0.0521388	0.418018	0.301683	0.313841	0.327165	0.189207	0.282535	-0.127456	0.0632539	0.109227	-0.127537	0	NA	NA	NA	NA	NA	NA	NA	NA	NA	NA	NA	0	0	0	0	0	0	0	0	0	0	0
0_back	pericalcarine_rh	Desikan	Outlier_renamed_nBack_R1R2_Beta_ASDS.csv	tfmri_nbackRunSame0_back_beta_cort_desikan_pericalcarine_rh	0.459923	0.420911	0.497236	0.673486	0.651881	0.693751	0.677326	0.649533	0.702915	0.355212	0.312187	0.396783	0.350151	0.305992	0.392807	-30.838	3.9438e-187	-0.431243	-0.379687	-19.0148	5.14292e-75	-0.342552	-0.278503	-27.5188	1.58978e-152	-0.420036	-0.364165	-25.1585	2.87352e-129	-0.423608	-0.362358	-16.8629	2.91314e-60	-0.33937	-0.268662	-15.7686	3.08391e-53	-0.343264	-0.26733	-0.492793	-0.543336	-0.442212	-0.395541	-0.445822	-0.345229	-0.440315	-0.490709	-0.389886	-0.409203	-0.459517	-0.358856	-0.350703	-0.400882	-0.300496	-0.330891	-0.381028	-0.280726	4.38543	1.23123e-05	0.0499035	0.130663	-0.400459	0.688842	-0.03514	0.0232198	-0.223245	0.823365	-0.0403653	0.0321142	3.27304	0.00108613	0.0326034	0.130114	3.26257	0.00112782	0.034907	0.140156	0.108257	0.0729793	0.143526	-0.00654383	-0.0417652	0.0286787	-0.00470328	-0.0399246	0.0305189	0.0808219	0.0455679	0.116069	0.0823397	0.0470846	0.117588	0.940036	6.68797	0.347753	1.0649	5.42777	0.506664	1.17396	6.01451	0.565043	1.27031	0.0665162	0.414774	1.19227	0.0191735	0.384714	D54	1.27704e-186	1.52051e-74	5.14785e-152	1.30266e-128	8.2539e-60	9.986e-53	9.3026e-05	0.731894	0.882811	0.00410317	0.00766914	-0.492793	-0.395541	-0.440315	-0.409203	-0.350703	-0.330891	0.108257	0	0	0.0808219	0.0823397	1.49179e-186	1.7209e-74	6.01351e-152	1.56248e-128	9.05154e-60	1.16652e-52	0.000107117	0.722039	0.892428	0.00449969	0.00891999	-0.492793	-0.395541	-0.440315	-0.409203	-0.350703	-0.330891	0.108257	0	0	0.0808219	0.0823397	NA	NA	NA	NA	NA	NA	NA	NA	NA	NA	NA	0	0	0	0	0	0	0	0	0	0	0
0_back	postcentral_rh	Desikan	Outlier_renamed_nBack_R1R2_Beta_ASDS.csv	tfmri_nbackRunSame0_back_beta_cort_desikan_postcentral_rh	0.15556	0.107295	0.203094	0.327711	0.282315	0.370235	0.356513	0.299855	0.408586	0.0867693	0.0375817	0.135537	0.123815	0.0739442	0.173067	-38.1084	7.52644e-270	-0.169153	-0.1526	-29.7487	1.95362e-164	-0.166014	-0.14548	-37.2904	6.05991e-260	-0.185979	-0.1674	-25.1748	3.30257e-129	-0.157457	-0.134703	-27.6385	4.85143e-145	-0.182848	-0.15862	-20.3205	2.40073e-84	-0.155693	-0.128287	-0.614571	-0.665521	-0.563574	-0.625077	-0.676067	-0.574039	-0.6024	-0.653305	-0.551448	-0.414095	-0.464421	-0.363736	-0.582153	-0.632986	-0.531274	-0.430697	-0.481066	-0.380295	1.04583	0.295797	-0.00744425	0.02445	4.16632	3.16833e-05	0.0148688	0.0413024	3.68964	0.000230131	0.0143064	0.0467674	1.20465	0.228519	-0.00734492	0.0307272	0.0725635	0.942163	-0.0213847	0.0230276	0.026195	-0.00903103	0.0614188	0.0694289	0.034183	0.104669	0.0793883	0.0441355	0.114635	0.0303351	-0.00489208	0.0655597	0.00186367	-0.0333583	0.0370858	0.0720928	0.0576226	0.0526827	0.0883789	0.107774	0.0742663	0.124602	0.000511519	0.0971461	0.121703	1.42024	0.0818194	0.114965	1.0071	0.0739787	D55	3.93691e-269	1.02189e-163	3.43395e-259	1.40359e-128	2.35641e-144	1.16607e-83	0.414143	0.000143631	0.00130408	0.388482	0.956225	-0.614571	-0.625077	-0.6024	-0.414095	-0.582153	-0.430697	0	0.0694289	0.0793883	0	0	4.67714e-269	1.21404e-163	4.39343e-259	1.69014e-128	2.81383e-144	1.3054e-83	0.41876	0.000145076	0.0014301	0.382329	0.953118	-0.614571	-0.625077	-0.6024	-0.414095	-0.582153	-0.430697	0	0.0694289	0.0793883	0	0	NA	NA	NA	NA	NA	NA	NA	NA	NA	NA	NA	0	0	0	0	0	0	0	0	0	0	0
0_back	posteriorcingulate_rh	Desikan	Outlier_renamed_nBack_R1R2_Beta_ASDS.csv	tfmri_nbackRunSame0_back_beta_cort_desikan_posteriorcingulate_rh	0.104222	0.0550783	0.152861	0.220624	0.167906	0.270002	0.230041	0.162132	0.292445	0.0743434	0.0248819	0.123442	0.0506913	0.000176959	0.100948	-6.80277	1.18635e-11	-0.0359784	-0.0198799	-10.3992	8.96657e-25	-0.0606845	-0.0414287	-10.7207	1.93169e-26	-0.0593395	-0.0409911	-1.36396	0.172662	-0.0199327	0.00357721	-14.5444	7.2104e-46	-0.0929068	-0.0708301	-4.34045	1.48573e-05	-0.0436137	-0.0164684	-0.110037	-0.159882	-0.060184	-0.2187	-0.268652	-0.168731	-0.173639	-0.223537	-0.123727	-0.0224447	-0.0722566	0.0273691	-0.306827	-0.356919	-0.256711	-0.0921001	-0.141934	-0.042258	-3.43766	0.000602083	-0.0433508	-0.0118526	5.96414	2.6975e-09	0.0286854	0.0567814	6.2174	6.0537e-10	0.0356563	0.068513	-4.06469	5.04874e-05	-0.0562775	-0.0196415	-2.13164	0.0331985	-0.0487918	-0.00202756	-0.0867035	-0.121955	-0.0514449	0.0995545	0.0642851	0.134816	0.133994	0.0986881	0.16929	-0.10278	-0.138044	-0.0675075	-0.0549471	-0.0901801	-0.0197098	0.0624633	0.598818	0.0506721	0.0791566	1.1268	0.0682015	0.118344	0.485852	0.106925	0.118205	3.27702	0.0921262	0.0981181	2.92034	0.075547	D56	1.4153e-11	1.38574e-24	2.52605e-26	0.177894	1.63436e-45	1.87091e-05	0.00204708	3.05716e-08	6.86086e-09	0.000264088	0.098152	-0.110037	-0.2187	-0.173639	0	-0.306827	-0.0921001	-0.0867035	0.0995545	0.133994	-0.10278	0	1.47447e-11	1.41835e-24	2.62589e-26	0.185452	1.84502e-45	1.90086e-05	0.00238096	3.91137e-08	8.77786e-09	0.000292827	0.106973	-0.110037	-0.2187	-0.173639	0	-0.306827	-0.0921001	-0.0867035	0.0995545	0.133994	-0.10278	0	NA	NA	NA	NA	NA	NA	NA	NA	NA	NA	NA	0	0	0	0	0	0	0	0	0	0	0
0_back	precentral_rh	Desikan	Outlier_renamed_nBack_R1R2_Beta_ASDS.csv	tfmri_nbackRunSame0_back_beta_cort_desikan_precentral_rh	0.166601	0.118224	0.214189	0.346028	0.301639	0.387596	0.317738	0.257167	0.373371	0.10524	0.0556752	0.154287	0.13858	0.0885521	0.187911	-10.7114	2.12225e-26	-0.0449529	-0.0310428	-11.9304	7.27621e-32	-0.0580183	-0.0416377	-10.4149	4.59081e-25	-0.0477566	-0.0326249	-8.82035	1.73008e-18	-0.0523812	-0.0333293	-11.6511	1.70059e-30	-0.0644874	-0.0459067	-9.18693	9.05216e-20	-0.062065	-0.0402293	-0.173125	-0.223022	-0.123214	-0.250847	-0.300843	-0.200829	-0.168819	-0.218712	-0.118912	-0.145439	-0.19531	-0.0955557	-0.246726	-0.296717	-0.196715	-0.1956	-0.245522	-0.145662	-1.36372	0.172849	-0.0221554	0.00398271	-0.460855	0.644931	-0.0133864	0.00829101	0.548047	0.583717	-0.00933388	0.0165742	-2.20043	0.0279237	-0.0319748	-0.00183565	-0.69164	0.48927	-0.0246402	0.0117937	-0.0343408	-0.0695667	0.000887107	-0.00771853	-0.0429405	0.0275036	0.011886	-0.0233369	0.0471082	-0.0559815	-0.0912149	-0.0207436	-0.017876	-0.0530986	0.0173483	0.0489999	0.0650997	0.0350047	0.0563214	0.22077	0.0455956	0.0853281	0.0308819	0.064557	0.0832977	0.0115697	0.0544744	0.0679832	0.0139312	0.0463823	D57	2.82967e-26	1.20679e-31	5.8901e-25	2.55751e-18	3.304e-30	1.53887e-19	0.273343	0.696116	0.684358	0.0632937	0.616118	-0.173125	-0.250847	-0.168819	-0.145439	-0.246726	-0.1956	0	0	0	0	0	2.88494e-26	1.24124e-31	6.14463e-25	2.55114e-18	3.36253e-30	1.60722e-19	0.283733	0.692704	0.725477	0.0639306	0.644947	-0.173125	-0.250847	-0.168819	-0.145439	-0.246726	-0.1956	0	0	0	0	0	NA	NA	NA	NA	NA	NA	NA	NA	NA	NA	NA	0	0	0	0	0	0	0	0	0	0	0
0_back	precuneus_rh	Desikan	Outlier_renamed_nBack_R1R2_Beta_ASDS.csv	tfmri_nbackRunSame0_back_beta_cort_desikan_precuneus_rh	0.154755	0.106264	0.202511	0.262429	0.212482	0.309209	0.291377	0.229239	0.348505	0.121973	0.0728762	0.17048	0.0678279	0.0176726	0.117643	-29.0484	7.50687e-168	-0.12393	-0.108258	-27.4119	4.55022e-143	-0.145311	-0.125909	-31.9231	2.20234e-198	-0.153014	-0.135307	-16.4959	4.8992e-59	-0.103337	-0.0813819	-29.3342	1.64058e-160	-0.178604	-0.156221	-16.352	7.39111e-57	-0.127618	-0.100286	-0.469133	-0.519606	-0.418622	-0.576486	-0.627299	-0.525628	-0.517045	-0.567662	-0.466388	-0.271742	-0.321772	-0.22169	-0.617459	-0.66842	-0.566451	-0.345886	-0.396054	-0.29569	-2.10787	0.0351993	-0.0313128	-0.00112655	7.84406	5.7135e-15	0.0392503	0.0654102	6.56711	6.39658e-11	0.0379271	0.0702225	-2.47153	0.0135595	-0.0398074	-0.0045801	-1.74115	0.0818593	-0.0425701	0.00253366	-0.0530293	-0.0882614	-0.0177925	0.131081	0.0957778	0.166373	0.140749	0.105434	0.176052	-0.0624753	-0.0977121	-0.0272341	-0.0446156	-0.0798444	-0.00938307	0.0639045	0.207832	0.0467761	0.0806284	0.38543	0.0630977	0.115306	0.305155	0.100658	0.108043	4.90321	0.0796891	0.104149	3.18287	0.0738023	D58	2.21942e-167	1.82009e-142	8.31994e-198	1.14878e-58	1.1156e-159	2.51298e-56	0.0747986	9.71295e-14	8.69935e-10	0.0341498	0.179562	-0.469133	-0.576486	-0.517045	-0.271742	-0.617459	-0.345886	0	0.131081	0.140749	-0.0624753	0	2.41888e-167	2.08352e-142	1.06446e-197	1.25362e-58	1.42731e-159	2.92285e-56	0.0746913	1.24269e-13	1.113e-09	0.0357477	0.19248	-0.469133	-0.576486	-0.517045	-0.271742	-0.617459	-0.345886	0	0.131081	0.140749	-0.0624753	0	NA	NA	NA	NA	NA	NA	NA	NA	NA	NA	NA	0	0	0	0	0	0	0	0	0	0	0
0_back	rostralanteriorcingulate_rh	Desikan	Outlier_renamed_nBack_R1R2_Beta_ASDS.csv	tfmri_nbackRunSame0_back_beta_cort_desikan_rostralanteriorcingulate_rh	0.0702428	0.0204738	0.119665	0.231285	0.178586	0.280604	0.230097	0.16127	0.293276	0.0629334	0.0130367	0.112517	0.0216218	-0.0295234	0.072654	-37.7127	1.82951e-264	-0.198397	-0.178788	-29.9575	6.9837e-166	-0.190433	-0.167033	-34.6936	2.9071e-229	-0.210812	-0.18826	-27.7148	1.89763e-153	-0.205059	-0.177963	-29.538	6.7642e-162	-0.213028	-0.186503	-19.6229	4.44196e-79	-0.181297	-0.148353	-0.613398	-0.664344	-0.562405	-0.635812	-0.686843	-0.584733	-0.563695	-0.614465	-0.512882	-0.46121	-0.511661	-0.410723	-0.628327	-0.679329	-0.577276	-0.420277	-0.470618	-0.369902	1.93299	0.0534194	-0.000284718	0.0388984	1.53063	0.12595	-0.00361227	0.0293284	3.17915	0.00149862	0.0123168	0.0519774	0.689962	0.490322	-0.0144672	0.0301676	1.91729	0.0553944	-0.000635528	0.0556628	0.0491616	0.0139266	0.0843921	0.0258835	-0.00934242	0.0611073	0.0694078	0.0341619	0.104648	0.0175819	-0.0176417	0.0528044	0.0500069	0.0147721	0.0852378	0.0887672	0.288138	0.0771151	0.113067	0.0474515	0.0996779	0.158048	0.556395	0.151358	0.160512	0.289078	0.123388	0.139316	1.08407	0.10726	D59	8.29379e-264	3.95743e-165	1.31788e-228	9.21707e-153	5.11073e-161	1.88783e-78	0.110076	0.178429	0.00636913	0.606216	0.139512	-0.613398	-0.635812	-0.563695	-0.46121	-0.628327	-0.420277	0	0	0.0694078	0	0	9.94797e-264	4.67371e-165	1.68612e-228	1.17924e-152	6.53872e-161	2.14695e-78	0.108081	0.195673	0.00651899	0.6094	0.150604	-0.613398	-0.635812	-0.563695	-0.46121	-0.628327	-0.420277	0	0	0.0694078	0	0	NA	NA	NA	NA	NA	NA	NA	NA	NA	NA	NA	0	0	0	0	0	0	0	0	0	0	0
0_back	rostralmiddlefrontal_rh	Desikan	Outlier_renamed_nBack_R1R2_Beta_ASDS.csv	tfmri_nbackRunSame0_back_beta_cort_desikan_rostralmiddlefrontal_rh	0.110842	0.0611134	0.160022	0.252184	0.200924	0.300155	0.257336	0.191027	0.31821	0.0624031	0.012553	0.111944	0.0886772	0.037455	0.139435	33.0033	5.04047e-210	0.163497	0.184149	16.8805	3.20263e-60	0.0868692	0.109706	31.3984	1.96129e-192	0.170185	0.192854	20.3493	2.99785e-87	0.136754	0.165916	15.3054	2.33392e-50	0.0933186	0.120746	11.3419	5.24282e-29	0.0759116	0.10765	0.537867	0.487142	0.588551	0.359322	0.309096	0.40952	0.51144	0.460801	0.562039	0.338123	0.287944	0.388276	0.324111	0.27396	0.374235	0.243419	0.193414	0.293405	-7.02064	3.30824e-12	-0.0900779	-0.0507357	-3.21907	0.00129781	-0.0451012	-0.0109575	-1.64173	0.100795	-0.0354681	0.00314397	-5.55323	3.29731e-08	-0.0880135	-0.0420668	-3.74851	0.00018486	-0.0808567	-0.0253032	-0.179369	-0.214725	-0.143998	-0.0544278	-0.0896606	-0.0191908	-0.0357999	-0.071026	-0.000571095	-0.141372	-0.176676	-0.106056	-0.0983053	-0.133566	-0.0630371	0.0962448	3.79715	0.0770378	0.119917	3.26361	0.10583	0.174142	2.04831	0.145773	0.177321	1.37409	0.132603	0.137217	0.274665	0.101906	D60	1.80396e-209	7.77782e-60	7.01936e-192	8.86322e-87	5.87803e-50	1.15004e-28	1.1248e-10	0.00353005	0.2077	3.73696e-07	0.00314263	0.537867	0.359322	0.51144	0.338123	0.324111	0.243419	-0.179369	-0.0544278	0	-0.141372	-0.0983053	2.0882e-209	8.19497e-60	8.53162e-192	9.65975e-87	6.55005e-50	1.23277e-28	1.43908e-10	0.00376366	0.20879	4.7811e-07	0.00321657	0.537867	0.359322	0.51144	0.338123	0.324111	0.243419	-0.179369	-0.0544278	0	-0.141372	-0.0983053	NA	NA	NA	NA	NA	NA	NA	NA	NA	NA	NA	0	0	0	0	0	0	0	0	0	0	0
0_back	superiorfrontal_rh	Desikan	Outlier_renamed_nBack_R1R2_Beta_ASDS.csv	tfmri_nbackRunSame0_back_beta_cort_desikan_superiorfrontal_rh	0.122703	0.073295	0.171511	0.259992	0.209454	0.307299	0.26212	0.196107	0.322713	0.102888	0.0531099	0.152156	0.0765502	0.0254504	0.127251	15.8337	1.02769e-54	0.0448766	0.0575609	5.89254	4.378e-09	0.0149206	0.0298054	14.9365	4.65472e-49	0.0476373	0.0620328	9.99709	3.12196e-23	0.037499	0.0557959	3.02157	0.00254345	0.00444932	0.0209038	3.22199	0.00129177	0.00654535	0.0269044	0.258116	0.208087	0.308124	0.124475	0.0746102	0.17433	0.242846	0.192841	0.292831	0.165746	0.115842	0.215636	0.0642016	0.0143751	0.114023	0.0689126	0.0190841	0.118736	-4.10715	4.21561e-05	-0.0381303	-0.0134815	-0.880751	0.378512	-0.0156148	0.00593448	0.724098	0.469087	-0.00763501	0.0165736	-5.76053	1.01167e-08	-0.0546263	-0.0268745	-3.31251	0.000947165	-0.0473038	-0.0121166	-0.10449	-0.139756	-0.069216	-0.0148387	-0.0500615	0.0203845	0.0158199	-0.0194037	0.0510423	-0.147127	-0.182438	-0.111804	-0.0865444	-0.121796	-0.051286	0.0390278	0.514442	0.0304969	0.047156	1.27285	0.0383577	0.0686948	0.646574	0.0589254	0.0718878	0.0412666	0.0531976	0.0540814	0.0209232	0.0399056	D61	1.70447e-54	5.41281e-09	7.91302e-49	4.82484e-23	0.00280345	0.00154106	0.000260601	0.467979	0.604833	1.37587e-07	0.00721691	0.258116	0.124475	0.242846	0.165746	0.0642016	0.0689126	-0.10449	0	0	-0.147127	-0.0865444	1.68697e-54	5.60127e-09	8.2645e-49	4.85019e-23	0.00285102	0.00156088	0.000305631	0.470437	0.640829	1.76031e-07	0.00831006	0.258116	0.124475	0.242846	0.165746	0.0642016	0.0689126	-0.10449	0	0	-0.147127	-0.0865444	NA	NA	NA	NA	NA	NA	NA	NA	NA	NA	NA	0	0	0	0	0	0	0	0	0	0	0
0_back	superiorparietal_rh	Desikan	Outlier_renamed_nBack_R1R2_Beta_ASDS.csv	tfmri_nbackRunSame0_back_beta_cort_desikan_superiorparietal_rh	0.204216	0.156762	0.250729	0.35825	0.315102	0.39868	0.38386	0.329986	0.433402	0.143964	0.0953701	0.191874	0.151478	0.102346	0.199872	-40.9695	1.00013e-304	-0.183658	-0.166883	-30.1069	6.58991e-168	-0.173365	-0.152162	-35.4366	2.87137e-238	-0.184615	-0.165258	-29.249	2.09718e-169	-0.184503	-0.161322	-27.6512	2.95682e-145	-0.1818	-0.157721	-21.3495	3.17196e-92	-0.170319	-0.141662	-0.661143	-0.712272	-0.609963	-0.630934	-0.681946	-0.579874	-0.571483	-0.622279	-0.520643	-0.480202	-0.530708	-0.429659	-0.580876	-0.631705	-0.530002	-0.450488	-0.500909	-0.400032	1.20501	0.228376	-0.00610938	0.0255741	0.883679	0.376928	-0.00737168	0.0194693	1.68399	0.0923272	-0.00231577	0.0304662	0.0286016	0.977186	-0.0187137	0.0192675	1.28907	0.197568	-0.00767628	0.0371073	0.0301442	-0.00508335	0.0653686	0.014665	-0.0205582	0.0498868	0.0359928	0.000763831	0.0712189	0.000719096	-0.0345028	0.035941	0.0328272	-0.00240078	0.068052	0.078869	0.0756802	0.0521192	0.0990861	6.06558e-05	0.0741468	0.136347	0.166957	0.100474	0.132551	0.0664257	0.0850643	0.124099	0.216833	0.0764624	D62	5.66738e-304	4.07376e-167	1.50195e-237	1.1884e-168	1.54664e-144	1.65918e-91	0.330417	0.467979	0.196195	0.977186	0.30384	-0.661143	-0.630934	-0.571483	-0.480202	-0.580876	-0.450488	0	0	0	0	0	7.25091e-304	4.77769e-167	1.92161e-237	1.52046e-168	1.83745e-144	1.97115e-91	0.336758	0.470437	0.195914	0.983505	0.325125	-0.661143	-0.630934	-0.571483	-0.480202	-0.580876	-0.450488	0	0	0	0	0	NA	NA	NA	NA	NA	NA	NA	NA	NA	NA	NA	0	0	0	0	0	0	0	0	0	0	0
0_back	superiortemporal_rh	Desikan	Outlier_renamed_nBack_R1R2_Beta_ASDS.csv	tfmri_nbackRunSame0_back_beta_cort_desikan_superiortemporal_rh	0.111124	0.0618646	0.159844	0.17359	0.117152	0.22642	0.220457	0.150959	0.284267	0.0384861	-0.0115714	0.0883512	0.105812	0.0552382	0.155844	-7.5446	5.6472e-14	-0.0317697	-0.0186637	-9.31721	2.75457e-20	-0.0443641	-0.0289364	-12.0004	1.37386e-32	-0.0530529	-0.0381521	-2.65163	0.00804494	-0.0219627	-0.00329051	-12.3129	9.52125e-34	-0.0625199	-0.0453412	-5.32837	1.09215e-07	-0.0390893	-0.0180572	-0.122519	-0.172372	-0.0726556	-0.196424	-0.246347	-0.146485	-0.195265	-0.245187	-0.145327	-0.0438842	-0.0936991	0.00593495	-0.261445	-0.311458	-0.21141	-0.113601	-0.163448	-0.0637451	-1.24056	0.214956	-0.0208148	0.00468638	5.4452	5.52874e-08	0.0203472	0.0432445	3.58431	0.000345653	0.0105827	0.0361538	-1.60143	0.109487	-0.0269004	0.00271861	-1.67646	0.0938582	-0.033965	0.00266173	-0.031399	-0.0666239	0.00382868	0.0917398	0.0564772	0.126995	0.0780489	0.042797	0.113294	-0.040888	-0.0761157	-0.00565714	-0.0435188	-0.0787473	-0.00828684	0.0412273	0.0507571	0.032981	0.0472214	0.112127	0.0437214	0.0799811	0.18177	0.0646748	0.0726775	1.78084	0.0600615	0.0574974	0.575836	0.0448217	D63	6.85731e-14	3.60212e-20	1.98772e-32	0.0091176	2.02327e-33	1.4282e-07	0.317761	4.69943e-07	0.00180803	0.206136	0.193405	-0.122519	-0.196424	-0.195265	-0.0438842	-0.261445	-0.113601	0	0.0917398	0.0780489	0	0	7.12038e-14	3.68688e-20	2.02587e-32	0.00933213	2.02036e-33	1.4618e-07	0.322434	6.01251e-07	0.00200479	0.211675	0.204141	-0.122519	-0.196424	-0.195265	-0.0438842	-0.261445	-0.113601	0	0.0917398	0.0780489	0	0	NA	NA	NA	NA	NA	NA	NA	NA	NA	NA	NA	0	0	0	0	0	0	0	0	0	0	0
0_back	supramarginal_rh	Desikan	Outlier_renamed_nBack_R1R2_Beta_ASDS.csv	tfmri_nbackRunSame0_back_beta_cort_desikan_supramarginal_rh	0.196957	0.149149	0.243846	0.32828	0.282877	0.370808	0.297407	0.235798	0.35405	0.089173	0.039859	0.138054	0.161978	0.112548	0.210608	-30.4166	3.51609e-182	-0.125484	-0.110286	-31.8034	6.60379e-184	-0.155123	-0.137105	-26.9822	5.53115e-147	-0.128101	-0.110746	-22.8472	3.7409e-108	-0.13241	-0.111481	-29.0756	4.54671e-158	-0.163144	-0.142527	-23.0879	5.7308e-106	-0.160049	-0.13499	-0.491808	-0.542348	-0.44123	-0.66722	-0.718374	-0.616016	-0.435366	-0.485748	-0.384951	-0.376574	-0.42681	-0.326308	-0.612831	-0.663775	-0.56184	-0.48793	-0.538458	-0.437363	-4.16572	3.27124e-05	-0.0441459	-0.0158815	-0.382536	0.702086	-0.0145903	0.0098264	0.666458	0.505189	-0.00978516	0.01986	-3.83024	0.000133066	-0.0503417	-0.0162433	-2.48167	0.0131845	-0.0457188	-0.00535205	-0.104701	-0.139967	-0.069426	-0.00638092	-0.0416025	0.0288415	0.0142838	-0.02094	0.049506	-0.0967282	-0.131987	-0.0614617	-0.0637585	-0.0989958	-0.0285166	0.0612418	0.713	0.0410874	0.07083	0.868978	0.059232	0.111205	0.493935	0.0802011	0.103726	0.0101958	0.0696746	0.0885098	0.0276211	0.0621864	D64	1.08679e-181	4.49058e-183	1.70963e-146	1.21134e-107	2.81069e-157	3.89695e-105	0.000222444	0.73449	0.632276	0.000603232	0.0498082	-0.491808	-0.66722	-0.435366	-0.376574	-0.612831	-0.48793	-0.104701	0	0	-0.0967282	-0.0637585	1.2236e-181	5.223e-183	2.00504e-146	1.41504e-107	3.59604e-157	4.9858e-105	0.000258725	0.727161	0.665847	0.000680984	0.0521388	-0.491808	-0.66722	-0.435366	-0.376574	-0.612831	-0.48793	-0.104701	0	0	-0.0967282	0	NA	NA	NA	NA	NA	NA	NA	NA	NA	NA	NA	0	0	0	0	0	0	0	0	0	0	0
0_back	frontalpole_rh	Desikan	Outlier_renamed_nBack_R1R2_Beta_ASDS.csv	tfmri_nbackRunSame0_back_beta_cort_desikan_frontalpole_rh	0.0825887	0.0311151	0.133625	0.245064	0.191016	0.2955	0.284884	0.219009	0.345203	0.0901646	0.038486	0.141362	0.0536082	0.000626839	0.10629	16.9857	2.69612e-62	0.223083	0.281303	12.4648	1.77182e-34	0.191361	0.262816	14.9998	2.23242e-49	0.206204	0.268215	12.8485	6.21854e-37	0.21463	0.291931	11.3898	3.21772e-29	0.18694	0.264703	10.6639	6.78764e-26	0.212589	0.308398	0.283647	0.233574	0.333696	0.269324	0.219276	0.31935	0.25017	0.200154	0.300166	0.219962	0.169992	0.269914	0.246443	0.196433	0.296433	0.232374	0.182386	0.282344	0.0839749	0.933088	-0.0554721	0.060434	0.668415	0.503917	-0.0302573	0.0615574	0.594117	0.552502	-0.0390002	0.0728991	0.543868	0.586618	-0.0446965	0.0789886	0.517254	0.605063	-0.0582714	0.100005	0.0022114	-0.0330106	0.0374333	0.0117866	-0.0234366	0.0470087	0.0133484	-0.0218752	0.0485705	0.0143923	-0.0208316	0.0496144	0.0139849	-0.0212389	0.0492071	0.742611	0.00443773	0.629306	0.850294	0.209907	0.709643	1.23929	0.297832	1.11318	1.16766	0.39384	0.88151	1.12731	0.284554	0.806161	D65	4.95503e-62	3.34677e-34	3.99486e-49	1.17461e-36	5.91365e-29	1.39867e-25	0.933088	0.552683	0.659125	0.699825	0.734719	0.283647	0.269324	0.25017	0.219962	0.246443	0.232374	0	0	0	0	0	4.88671e-62	3.35104e-34	4.13235e-49	1.22958e-36	6.08569e-29	1.47631e-25	0.943938	0.562061	0.696633	0.69912	0.741415	0.283647	0.269324	0.25017	0.219962	0.246443	0.232374	0	0	0	0	0	NA	NA	NA	NA	NA	NA	NA	NA	NA	NA	NA	0	0	0	0	0	0	0	0	0	0	0
0_back	temporalpole_rh	Desikan	Outlier_renamed_nBack_R1R2_Beta_ASDS.csv	tfmri_nbackRunSame0_back_beta_cort_desikan_temporalpole_rh	0.0506802	-0.00046831	0.101564	0.174132	0.115872	0.228552	0.167221	0.0906886	0.237312	0.104701	0.0536846	0.155172	-0.0127671	-0.0655327	0.0400697	-0.323784	0.74612	-0.0167933	0.0120328	-0.789989	0.42962	-0.025222	0.0107365	-3.03374	0.00243248	-0.0420921	-0.00904422	1.63027	0.103135	-0.00335365	0.0364517	-1.81975	0.0689356	-0.0401427	0.0015004	1.20999	0.226419	-0.0094302	0.0398133	-0.00535785	-0.055169	0.0444538	-0.016943	-0.0667547	0.0328696	-0.0502976	-0.100115	-0.000476663	0.0275487	-0.022266	0.0773613	-0.0392002	-0.0890149	0.0106172	0.0264168	-0.0233977	0.0762291	0.135077	0.89257	-0.026787	0.030749	2.77459	0.00555811	0.0102142	0.0594256	2.15989	0.0309002	0.00311816	0.0646598	0.236216	0.813299	-0.0289733	0.0369066	0.923585	0.355864	-0.022101	0.0614268	0.00352547	-0.0316966	0.0387473	0.0482337	0.0129992	0.0834639	0.0484178	0.0131837	0.0836481	0.00618416	-0.0290381	0.0414058	0.0248891	-0.0103368	0.0601126	0.174727	0.00288046	0.157871	0.253822	0.0114781	0.205709	0.304197	0.266194	0.312065	0.31551	2.00596	0.26057	0.294134	1.14272	0.244949	D66	0.757256	0.442639	0.00254475	0.109581	0.0710246	0.245922	0.915812	0.0114531	0.0808159	0.885301	0.483975	0	0	-0.0502976	0	0	0	0	0.0482337	0	0	0	0.763676	0.439729	0.00264532	0.113579	0.0705576	0.244717	0.923575	0.0123989	0.0814642	0.895658	0.499358	0	0	-0.0502976	0	0	0	0	0.0482337	0	0	0	NA	NA	NA	NA	NA	NA	NA	NA	NA	NA	NA	0	0	0	0	0	0	0	0	0	0	0
0_back	transversetemporal_rh	Desikan	Outlier_renamed_nBack_R1R2_Beta_ASDS.csv	tfmri_nbackRunSame0_back_beta_cort_desikan_transversetemporal_rh	0.108556	0.0592581	0.157325	0.287482	0.239028	0.332851	0.276784	0.212796	0.33557	0.0537233	0.00398964	0.103192	0.0786342	0.0281134	0.128754	-17.7125	1.60252e-67	-0.0945101	-0.0756727	-17.0883	1.1881e-61	-0.109176	-0.086698	-17.6305	6.31521e-67	-0.108598	-0.0868623	-10.8097	7.81244e-27	-0.0866675	-0.0600556	-14.9929	1.69654e-48	-0.114583	-0.0880763	-13.0515	1.46278e-37	-0.117151	-0.0865447	-0.287033	-0.337089	-0.236955	-0.360174	-0.410373	-0.309946	-0.286382	-0.336436	-0.236304	-0.178339	-0.228242	-0.128421	-0.316713	-0.366823	-0.266578	-0.277377	-0.327417	-0.227316	-1.26471	0.206165	-0.030371	0.00655939	3.09572	0.00197866	0.00911878	0.0406204	0.170905	0.864314	-0.0169018	0.020129	-0.214558	0.83014	-0.0246717	0.0198065	-2.51068	0.0121545	-0.0603713	-0.00741283	-0.0320205	-0.0672454	0.00320775	0.0519428	0.0167074	0.0871748	0.00369444	-0.0315277	0.0389163	-0.00544627	-0.0406681	0.029776	-0.0648688	-0.100107	-0.0296252	0.0859596	0.110563	0.0691243	0.111079	0.00459211	0.0997521	0.159785	0.860356	0.136488	0.160865	1.09845	0.114619	0.131884	0.00278594	0.0953807	D67	3.02699e-67	3.10734e-61	1.30132e-66	1.26487e-26	3.97809e-48	3.68405e-37	0.317761	0.00498328	0.890506	0.885301	0.0498082	-0.287033	-0.360174	-0.286382	-0.178339	-0.316713	-0.277377	0	0.0519428	0	0	-0.0648688	2.96637e-67	3.33435e-61	1.34006e-66	1.29896e-26	4.47269e-48	3.97694e-37	0.320292	0.00521646	0.905968	0.897844	0.0521388	-0.287033	-0.360174	-0.286382	-0.178339	-0.316713	-0.277377	0	0.0519428	0	0	0	NA	NA	NA	NA	NA	NA	NA	NA	NA	NA	NA	0	0	0	0	0	0	0	0	0	0	0
0_back	insula_rh	Desikan	Outlier_renamed_nBack_R1R2_Beta_ASDS.csv	tfmri_nbackRunSame0_back_beta_cort_desikan_insula_rh	0.0913837	0.0419732	0.140348	0.286701	0.238123	0.332182	0.206924	0.136756	0.271389	0.0616809	0.0120214	0.111037	0.0784184	0.0277946	0.128641	-2.03688	0.0417313	-0.0146285	-0.000279181	-6.60243	5.03121e-11	-0.0370422	-0.0200769	-2.74416	0.006095	-0.0199741	-0.00332668	-2.68343	0.00732008	-0.0240355	-0.00374095	-6.27271	4.24637e-10	-0.0418513	-0.0219159	-5.726	1.16789e-08	-0.0466981	-0.0228719	-0.0330469	-0.0828604	0.0167691	-0.139253	-0.189119	-0.0893763	-0.0444811	-0.0942967	0.00533837	-0.0444042	-0.0942198	0.00541519	-0.132594	-0.182455	-0.0827231	-0.12161	-0.171463	-0.0717476	-2.82242	0.0048268	-0.03452	-0.00621236	-0.320587	0.748542	-0.0140189	0.0100786	-0.400351	0.688938	-0.0176176	0.0116439	-3.0745	0.00214524	-0.0427253	-0.00944279	-1.74218	0.0816834	-0.0384411	0.00227692	-0.0714364	-0.106678	-0.0361892	-0.00538669	-0.0406085	0.0298355	-0.00865435	-0.0438761	0.0265681	-0.0779668	-0.113212	-0.042715	-0.0451033	-0.0803323	-0.00987111	0.0488143	0.323737	0.0406397	0.0633204	0.528994	0.0559629	0.0940379	0.243913	0.0803618	0.0937644	0.00687388	0.066882	0.0750958	0.00954581	0.0595567	D68	0.0450433	6.45514e-11	0.0062797	0.0084367	5.34728e-10	1.58833e-08	0.0131289	0.771225	0.780796	0.00634246	0.179562	-0.0330469	-0.139253	-0.0444811	-0.0444042	-0.132594	-0.12161	-0.0714364	0	0	-0.0779668	0	0.0459573	6.63206e-11	0.00646665	0.00860604	5.51394e-10	1.6128e-08	0.0131229	0.766155	0.788652	0.00717831	0.19248	-0.0330469	-0.139253	-0.0444811	-0.0444042	-0.132594	-0.12161	-0.0714364	0	0	-0.0779668	0	NA	NA	NA	NA	NA	NA	NA	NA	NA	NA	NA	0	0	0	0	0	0	0	0	0	0	0
2_back	bankssts_lh	Desikan	Outlier_renamed_nBack_R1R2_Beta_ASDS.csv	tfmri_nbackRunSame2_back_beta_cort_desikan_bankssts_lh	0.237241	0.190163	0.28323	0.338319	0.29353	0.380269	0.440425	0.391215	0.485657	0.175986	0.127514	0.223619	0.133845	0.0841296	0.182896	14.2825	3.98513e-45	0.053868	0.0710103	10.936	3.6792e-27	0.0507897	0.0729846	15.761	2.90927e-54	0.0670515	0.0861031	5.92793	3.34866e-09	0.0239202	0.0475624	11.3689	3.70903e-29	0.0581761	0.0824292	6.36013	2.43653e-10	0.0328333	0.062106	0.230813	0.180827	0.280782	0.230193	0.180208	0.28016	0.255577	0.205552	0.305581	0.0974413	0.0475966	0.147279	0.240319	0.190319	0.2903	0.134442	0.0845689	0.184305	0.234156	0.814894	-0.0141256	0.0179554	-6.22228	5.46497e-10	-0.0570322	-0.0297024	-3.32838	0.000888177	-0.0434254	-0.0112254	0.349197	0.726988	-0.0152732	0.0218891	1.60682	0.108302	-0.00424655	0.04272	0.00589083	-0.0293315	0.0411126	-0.103936	-0.139201	-0.0686623	-0.0715325	-0.106774	-0.0362852	0.00883548	-0.026387	0.0440573	0.0412276	0.00599701	0.0764554	0.0856976	0.00289675	0.0528326	0.100022	0.0085461	0.0700853	0.1425	0.281055	0.108857	0.131557	3.37026	0.087049	0.130388	0.80828	0.0729621	D01	5.76572e-45	5.55969e-27	4.71024e-54	4.14017e-09	5.86544e-29	3.18624e-10	0.839588	6.19363e-09	0.00253505	0.784686	0.216604	0.230813	0.230193	0.255577	0.0974413	0.240319	0.134442	0	-0.103936	-0.0715325	0	0	5.97769e-45	5.71591e-27	5.06213e-54	4.34827e-09	6.20549e-29	3.31216e-10	0.864583	5.94315e-09	0.00299388	0.80118	0.247954	0.230813	0.230193	0.255577	0.0974413	0.240319	0.134442	0	-0.103936	-0.0715325	0	0	NA	NA	NA	NA	NA	NA	NA	NA	NA	NA	NA	0	0	0	0	0	0	0	0	0	0	0
2_back	caudalanteriorcingulate_lh	Desikan	Outlier_renamed_nBack_R1R2_Beta_ASDS.csv	tfmri_nbackRunSame2_back_beta_cort_desikan_caudalanteriorcingulate_lh	0.19964	0.151726	0.246619	0.276244	0.226889	0.322449	0.331814	0.272738	0.386091	0.131895	0.0826293	0.180518	0.101716	0.0513984	0.151519	20.6322	9.65585e-90	0.0832748	0.100763	13.9582	1.56577e-42	0.064514	0.0856045	20.45	2.89414e-88	0.0920303	0.111548	11.8678	6.67905e-32	0.0616	0.0859812	13.9981	9.8039e-43	0.0712893	0.0945176	7.77391	1.154e-14	0.0433795	0.0726484	0.334347	0.284175	0.384492	0.293872	0.243782	0.34394	0.331787	0.281621	0.381927	0.19649	0.146551	0.246414	0.29656	0.246464	0.346632	0.16477	0.114867	0.214659	-2.44362	0.0146499	-0.0369074	-0.00403961	-4.12419	3.80609e-05	-0.0447486	-0.0159111	-3.00673	0.00267141	-0.0423534	-0.00891488	-1.71598	0.0863658	-0.0354323	0.00236556	-1.39889	0.162051	-0.0416337	0.00697091	-0.0616127	-0.0968493	-0.0263719	-0.0693852	-0.104626	-0.0341393	-0.0649507	-0.100189	-0.0297071	-0.0436141	-0.0788426	-0.00838207	-0.0361073	-0.0713334	-0.000878257	0.0827523	0.329673	0.0552096	0.0936858	0.211575	0.0718522	0.141288	0.225434	0.115199	0.132003	1.625	0.0955381	0.116558	0.704094	0.0778826	D02	1.93117e-89	2.87764e-42	5.96368e-88	1.2616e-31	1.96078e-42	1.70592e-14	0.0368961	9.58571e-05	0.00585986	0.146822	0.269632	0.334347	0.293872	0.331787	0.19649	0.29656	0.16477	-0.0616127	-0.0693852	-0.0649507	0	0	2.00014e-89	3.02716e-42	6.29475e-88	1.29128e-31	2.08034e-42	1.79283e-14	0.0455089	0.000109367	0.00664035	0.17474	0.314306	0.334347	0.293872	0.331787	0.19649	0.29656	0.16477	-0.0616127	-0.0693852	-0.0649507	0	0	NA	NA	NA	NA	NA	NA	NA	NA	NA	NA	NA	0	0	0	0	0	0	0	0	0	0	0
2_back	caudalmiddlefrontal_lh	Desikan	Outlier_renamed_nBack_R1R2_Beta_ASDS.csv	tfmri_nbackRunSame2_back_beta_cort_desikan_caudalmiddlefrontal_lh	0.299035	0.253745	0.343016	0.369667	0.326993	0.409634	0.465642	0.418841	0.508674	0.212566	0.165024	0.259123	0.19116	0.142262	0.239127	60.5608	0	0.24991	0.266633	50.4961	0	0.267703	0.289336	58.914	0	0.259712	0.277593	41.1465	7.41307e-305	0.227148	0.249878	48.1413	0	0.279426	0.303157	37.0638	8.1602e-235	0.25082	0.278845	0.977169	0.924432	1.02983	1.0566	1.00338	1.10973	0.953206	0.900606	1.00573	0.67782	0.626572	0.729017	1.01132	0.958377	1.06418	0.783815	0.732097	0.835475	1.8315	0.0672115	-0.000990535	0.0289124	-5.49546	4.16878e-08	-0.048829	-0.0231492	-3.5956	0.000330838	-0.0433997	-0.0127665	1.81897	0.0691049	-0.00125947	0.0334143	2.4232	0.0155009	0.00512662	0.0486904	0.0458019	0.0105689	0.0810314	-0.0918081	-0.127063	-0.0565454	-0.0769739	-0.112219	-0.0417228	0.0457323	0.0104993	0.0809617	0.0621537	0.0269126	0.0973904	0.0860906	0.155829	0.0464549	0.0951588	0.204461	0.0617956	0.138014	0.550291	0.0937163	0.121894	2.32038	0.0768336	0.124549	0.860428	0.0665538	D03	0	0	0	5.04088e-304	0	6.93617e-234	0.111473	2.18059e-07	0.00110059	0.124977	0.0554767	0.977169	1.0566	0.953206	0.67782	1.01132	0.783815	0	-0.0918081	-0.0769739	0	0	0	0	0	6.44937e-304	0	8.87422e-234	0.124413	2.41789e-07	0.00128566	0.148197	0.0612988	0.977169	1.0566	0.953206	0.67782	1.01132	0.783815	0	-0.0918081	-0.0769739	0	0	NA	NA	NA	NA	NA	NA	NA	NA	NA	NA	NA	0	0	0	0	0	0	0	0	0	0	0
2_back	cuneus_lh	Desikan	Outlier_renamed_nBack_R1R2_Beta_ASDS.csv	tfmri_nbackRunSame2_back_beta_cort_desikan_cuneus_lh	0.342842	0.299377	0.384887	0.5845	0.556853	0.610422	0.617384	0.584251	0.647876	0.284459	0.239123	0.328557	0.265062	0.218271	0.310637	-66.3453	0	-0.576021	-0.542954	-45.4349	2.07507571253324e-322	-0.517659	-0.474823	-59.0364	0	-0.566518	-0.5301	-53.9399	0	-0.586476	-0.545338	-42.651	4.35285e-293	-0.531363	-0.484649	-37.3481	3.38547e-238	-0.514619	-0.463273	-1.06224	-1.11541	-1.00899	-0.946356	-0.998844	-0.893795	-0.946797	-0.999288	-0.894234	-0.879897	-0.932031	-0.827698	-0.890885	-0.943076	-0.838628	-0.785449	-0.837116	-0.733723	5.07955	4.21635e-07	0.0459612	0.103784	-1.60305	0.10901	-0.0384446	0.00385732	0.831015	0.406054	-0.0149155	0.0368532	3.20601	0.0013721	0.0213662	0.0887113	4.31622	1.68734e-05	0.0452161	0.120546	0.125545	0.0902492	0.160832	-0.0263361	-0.06156	0.0088899	0.0175977	-0.0176258	0.0528203	0.0795803	0.0443273	0.114827	0.109385	0.074107	0.144656	0.363385	4.58841	0.177833	0.42932	2.45825	0.239164	0.49411	5.34773	0.287053	0.518879	0.554026	0.215594	0.507713	0.134153	0.194259	D04	0	1.56618809731675e-321	0	0	3.28882e-292	3.28874e-237	3.5839e-06	0.145346	0.460195	0.00583144	0.000171182	-1.06224	-0.946356	-0.946797	-0.879897	-0.890885	-0.785449	0.125545	0	0	0.0795803	0.109385	0	2.00590652211546e-321	0	0	4.20776e-292	4.20765e-237	4.58528e-06	0.152965	0.490649	0.00746081	0.000219012	-1.06224	-0.946356	-0.946797	-0.879897	-0.890885	-0.785449	0.125545	0	0	0.0795803	0.109385	NA	NA	NA	NA	NA	NA	NA	NA	NA	NA	NA	0	0	0	0	0	0	0	0	0	0	0
2_back	entorhinal_lh	Desikan	Outlier_renamed_nBack_R1R2_Beta_ASDS.csv	tfmri_nbackRunSame2_back_beta_cort_desikan_entorhinal_lh	0.116873	0.0660168	0.167125	0.127984	0.0666316	0.185303	0.220702	0.149495	0.285948	0.0424534	-0.00887067	0.0935544	0.0498677	-0.00273973	0.1022	12.5419	2.31954e-35	0.0812649	0.11138	9.74781	5.33536e-22	0.0794779	0.11951	11.4814	5.34357e-30	0.0840915	0.118725	8.64678	7.93157e-18	0.0696371	0.110478	8.42138	6.69258e-17	0.076769	0.123376	6.34089	2.78164e-10	0.0628953	0.119219	0.207142	0.15719	0.257078	0.21008	0.160123	0.260021	0.190355	0.140424	0.240272	0.146032	0.0961491	0.195904	0.181367	0.131446	0.231273	0.137456	0.087581	0.187321	0.1776	0.859062	-0.0278803	0.0334314	-0.821823	0.411236	-0.0367805	0.015054	-0.117076	0.906812	-0.0358522	0.0318127	0.364449	0.715575	-0.030356	0.0442097	0.7651	0.444342	-0.0268271	0.061134	0.00464482	-0.0305774	0.0398666	-0.0142501	-0.0494723	0.0209737	-0.00261007	-0.0378319	0.032612	0.00954135	-0.0256813	0.0447633	0.0205364	-0.0146885	0.0557593	0.225792	0.00563136	0.178537	0.286895	0.0350026	0.263528	0.385458	0.204203	0.34884	0.333221	0.196252	0.290574	0.384186	0.00410373	0.299396	D05	3.09272e-35	6.84537e-22	7.26726e-30	1.12364e-17	8.92344e-17	3.5689e-10	0.871884	0.466068	0.920346	0.784686	0.596108	0.207142	0.21008	0.190355	0.146032	0.181367	0.137456	0	0	0	0	0	3.25484e-35	7.14117e-22	7.62116e-30	1.16957e-17	9.09773e-17	3.72312e-10	0.892618	0.490104	0.917356	0.80118	0.646059	0.207142	0.21008	0.190355	0.146032	0.181367	0.137456	0	0	0	0	0	NA	NA	NA	NA	NA	NA	NA	NA	NA	NA	NA	0	0	0	0	0	0	0	0	0	0	0
2_back	fusiform_lh	Desikan	Outlier_renamed_nBack_R1R2_Beta_ASDS.csv	tfmri_nbackRunSame2_back_beta_cort_desikan_fusiform_lh	0.286032	0.240394	0.330408	0.409917	0.370214	0.447117	0.470646	0.424027	0.513493	0.276178	0.230214	0.320913	0.145922	0.0963143	0.194806	73.0115	0	0.402137	0.42433	60.4361	0	0.422651	0.450999	69.2891	0	0.424532	0.449256	49.7534	0	0.368918	0.399186	56.2826	0	0.433324	0.46461	44.6792	2.2876689044641e-311	0.394938	0.431198	1.17592	1.12193	1.22982	1.27072	1.21606	1.32528	1.11742	1.06382	1.17093	0.816838	0.76496	0.868655	1.18522	1.13117	1.23919	0.949119	0.896543	1.00162	2.40639	0.016224	0.00447511	0.0439309	-6.5238	7.80446e-11	-0.0729766	-0.0392491	-3.73529	0.00019236	-0.0578002	-0.0180029	0.798846	0.424499	-0.0133019	0.0315817	2.34507	0.0191518	0.00564989	0.06344	0.0601785	0.0249385	0.0954139	-0.108339	-0.143609	-0.0730613	-0.0803893	-0.115636	-0.0451357	0.0200087	-0.0152158	0.0552316	0.0602092	0.0249692	0.0954447	0.14568	0.468336	0.0808772	0.183948	0.0665797	0.104332	0.220836	0.905159	0.164594	0.227305	5.70851	0.134129	0.209962	1.55073	0.111144	D06	0	0	0	0	0	3.88903713758897e-310	0.0394012	1.76901e-09	0.000817532	0.54464	0.0591966	1.17592	1.27072	1.11742	0.816838	1.18522	0.949119	0.0601785	-0.108339	-0.0803893	0	0	0	0	0	0	0	4.97567986720939e-310	0.0470497	1.35798e-09	0.000929742	0.586213	0.0666484	1.17592	1.27072	1.11742	0.816838	1.18522	0.949119	0.0601785	-0.108339	-0.0803893	0	0	NA	NA	NA	NA	NA	NA	NA	NA	NA	NA	NA	0	0	0	0	0	0	0	0	0	0	0
2_back	inferiorparietal_lh	Desikan	Outlier_renamed_nBack_R1R2_Beta_ASDS.csv	tfmri_nbackRunSame2_back_beta_cort_desikan_inferiorparietal_lh	0.236387	0.189396	0.282297	0.333602	0.288408	0.375925	0.430476	0.380367	0.476533	0.164188	0.115607	0.211986	0.105657	0.0556715	0.155115	10.8865	3.34276e-27	0.0373452	0.0537511	12.0243	2.50907e-32	0.0516895	0.0718349	10.1204	8.95453e-24	0.037448	0.0554436	5.92324	3.44593e-09	0.0228328	0.045427	11.7676	4.58532e-31	0.0556837	0.0779537	8.28363	2.03554e-16	0.0433663	0.0702675	0.176139	0.126224	0.226039	0.252821	0.2028	0.30282	0.164131	0.114229	0.21402	0.0975754	0.0477306	0.147413	0.248194	0.198181	0.298187	0.175455	0.125541	0.225355	1.3369	0.181447	-0.00475812	0.025128	-2.74261	0.00612572	-0.0312144	-0.00518985	-1.74351	0.0813874	-0.028206	0.00165643	1.87545	0.0609171	-0.000764158	0.0340804	1.81627	0.0695258	-0.00160658	0.0417836	0.0335591	-0.00166911	0.0687847	-0.0458954	-0.081125	-0.0106624	-0.0374883	-0.0727148	-0.00225867	0.0473925	0.0121588	0.0826222	0.0466017	0.0113683	0.0818309	0.0745673	0.0823122	0.046054	0.0860433	0.217277	0.0617735	0.114863	0.306496	0.09291	0.118016	0.591568	0.078646	0.110083	0.190581	0.062695	D07	4.20941e-27	4.16138e-32	1.04984e-23	4.18435e-09	7.79505e-31	3.14583e-16	0.251805	0.0115708	0.122985	0.124977	0.157592	0.176139	0.252821	0.164131	0.0975754	0.248194	0.175455	0	-0.0458954	0	0	0	4.47416e-27	4.36578e-32	1.08201e-23	4.40877e-09	8.14129e-31	3.34135e-16	0.267558	0.0121122	0.138837	0.147216	0.177904	0.176139	0.252821	0.164131	0.0975754	0.248194	0.175455	0	-0.0458954	0	0	0	NA	NA	NA	NA	NA	NA	NA	NA	NA	NA	NA	0	0	0	0	0	0	0	0	0	0	0
2_back	inferiortemporal_lh	Desikan	Outlier_renamed_nBack_R1R2_Beta_ASDS.csv	tfmri_nbackRunSame2_back_beta_cort_desikan_inferiortemporal_lh	0.104446	0.0545655	0.153806	0.179452	0.122787	0.232457	0.228989	0.159595	0.292653	0.0840509	0.0337126	0.133964	0.0858305	0.0349231	0.136294	2.30806	0.0210501	0.00200603	0.0246447	-0.23884	0.811252	-0.0159641	0.0124977	5.76125	9.02674e-09	0.0246002	0.0499807	-2.43027	0.0151361	-0.0353266	-0.00377851	3.39356	0.000702197	0.0114912	0.0429531	-3.41443	0.000650901	-0.055251	-0.0149382	0.0376854	-0.0121318	0.0874995	-0.00508056	-0.0548918	0.044731	0.0944594	0.044616	0.144295	-0.0404933	-0.090308	0.00932504	0.0724993	0.0226691	0.122324	-0.0732805	-0.123106	-0.0234501	-2.15244	0.0315191	-0.0471091	-0.00218624	-5.94239	3.0884e-09	-0.0781822	-0.0393901	-5.23076	1.85843e-07	-0.0877575	-0.0398973	-1.3539	0.175972	-0.0436657	0.0080029	-0.417728	0.676207	-0.0387812	0.0251638	-0.0551003	-0.0903333	-0.0198629	-0.101199	-0.136462	-0.0659284	-0.114941	-0.150216	-0.0796563	-0.0348762	-0.070102	0.000352092	-0.0108841	-0.0461063	0.0243393	0.123386	0.463528	0.100049	0.154689	0.239582	0.130702	0.232408	0.0341431	0.195666	0.205618	5.95782	0.168719	0.199975	4.21857	0.154183	D08	0.0220217	0.811252	9.59091e-09	0.0158347	0.000746085	0.000713892	0.0612371	2.33346e-08	1.80533e-06	0.267891	0.779357	0.0376854	0	0.0944594	-0.0404933	0.0724993	-0.0732805	0	-0.101199	-0.114941	0	0	0.0218019	0.811252	9.69539e-09	0.0158656	0.000745014	0.000707855	0.066882	2.44264e-08	2.30976e-06	0.30242	0.7844	0.0376854	0	0.0944594	-0.0404933	0.0724993	-0.0732805	0	-0.101199	-0.114941	0	0	NA	NA	NA	NA	NA	NA	NA	NA	NA	NA	NA	0	0	0	0	0	0	0	0	0	0	0
2_back	isthmuscingulate_lh	Desikan	Outlier_renamed_nBack_R1R2_Beta_ASDS.csv	tfmri_nbackRunSame2_back_beta_cort_desikan_isthmuscingulate_lh	0.18719	0.139596	0.233921	0.300952	0.253904	0.345033	0.346301	0.288993	0.39899	0.117802	0.0689001	0.166138	0.0695928	0.019626	0.119213	-45.177	0	-0.272501	-0.249833	-37.4485	1.35902e-239	-0.290434	-0.26153	-45.9715	0	-0.308385	-0.283157	-28.5491	2.83201e-162	-0.25007	-0.217931	-39.7703	1.26911e-262	-0.343295	-0.311031	-21.2582	1.69905e-91	-0.234836	-0.195169	-0.727056	-0.778459	-0.675597	-0.784444	-0.836106	-0.732722	-0.742927	-0.794401	-0.691398	-0.467955	-0.518425	-0.417448	-0.836759	-0.888674	-0.784782	-0.449261	-0.499679	-0.398808	-1.21219	0.225618	-0.0351228	0.00829201	6.0284	1.82176e-09	0.038712	0.0760293	9.56585	2.8945e-21	0.0881335	0.133588	-2.77179	0.00564027	-0.0617798	-0.0105766	1.35903	0.174336	-0.0100725	0.0555143	-0.0302293	-0.0654538	0.00499814	0.10014	0.0648701	0.135402	0.204972	0.169557	0.24037	-0.069732	-0.104973	-0.0344859	0.034699	-0.000529163	0.0699249	0.143831	0.144698	0.0984739	0.170529	1.034	0.134586	0.246451	0.395955	0.214381	0.234761	5.964	0.164109	0.223747	13.3839	0.146263	D09	0	6.60097e-239	0	1.37555e-161	8.62995e-262	6.41861e-91	0.295039	1.5485e-08	1.96826e-19	0.0213077	0.282258	-0.727056	-0.784444	-0.742927	-0.467955	-0.836759	-0.449261	0	0.10014	0.204972	-0.069732	0	0	8.44536e-239	0	1.75989e-161	1.10413e-261	8.21205e-91	0.316593	1.58493e-08	2.51821e-19	0.0258265	0.329723	-0.727056	-0.784444	-0.742927	-0.467955	-0.836759	-0.449261	0	0.10014	0.204972	-0.069732	0	NA	NA	NA	NA	NA	NA	NA	NA	NA	NA	NA	0	0	0	0	0	0	0	0	0	0	0
2_back	lateraloccipital_lh	Desikan	Outlier_renamed_nBack_R1R2_Beta_ASDS.csv	tfmri_nbackRunSame2_back_beta_cort_desikan_lateraloccipital_lh	0.36363	0.320522	0.405234	0.54733	0.516873	0.575867	0.593646	0.558174	0.626269	0.307555	0.262446	0.351322	0.23826	0.190574	0.284824	124.834	0	1.04024	1.07343	105.591	0	1.13862	1.18172	115.886	0	1.03367	1.06925	98.8789	0	1.03043	1.07212	96.8707	0	1.12703	1.17361	87.9152	0	1.14882	1.20124	2.00823	1.94705	2.06924	2.20798	2.14469	2.27109	1.86913	1.80935	1.92876	1.62512	1.56761	1.6825	2.02873	1.96735	2.08996	1.85796	1.79829	1.91749	7.59729	5.09728e-14	0.0812741	0.137846	-0.709635	0.477976	-0.0296403	0.0138862	2.23121	0.0257681	0.00367635	0.0570481	6.2076	6.8464e-10	0.0683245	0.131448	5.82851	6.80106e-09	0.0755094	0.152113	0.189165	0.153778	0.224537	-0.0117848	-0.0470069	0.0234383	0.0476128	0.0123792	0.0828426	0.155433	0.120099	0.190755	0.148572	0.113247	0.183886	0.359399	9.68072	0.167722	0.389913	7.95685	0.206488	0.476944	9.96729	0.293401	0.493489	0.112494	0.223387	0.500363	1.01221	0.203325	D10	0	0	0	0	0	0	1.73307e-12	0.532826	0.044929	2.32778e-08	2.31236e-07	2.00823	2.20798	1.86913	1.62512	2.02873	1.85796	0.189165	0	0.0476128	0.155433	0.148572	0	0	0	0	0	0	2.21732e-12	0.561945	0.0498183	2.97818e-08	2.95846e-07	2.00823	2.20798	1.86913	1.62512	2.02873	1.85796	0.189165	0	0.0476128	0.155433	0.148572	NA	NA	NA	NA	NA	NA	NA	NA	NA	NA	NA	0	0	0	0	0	0	0	0	0	0	0
2_back	lateralorbitofrontal_lh	Desikan	Outlier_renamed_nBack_R1R2_Beta_ASDS.csv	tfmri_nbackRunSame2_back_beta_cort_desikan_lateralorbitofrontal_lh	0.127832	0.0779526	0.177072	0.224579	0.170755	0.274909	0.292715	0.229201	0.350996	0.0841493	0.0341108	0.133767	0.0480279	-0.0037856	0.0995843	12.7825	1.21637e-36	0.068823	0.0937604	9.01862	4.05296e-19	0.0567786	0.0883321	10.8595	4.55796e-27	0.0649421	0.0935581	8.73752	3.60699e-18	0.0601115	0.0948935	5.67712	1.55023e-08	0.0335226	0.0689035	6.25588	4.75279e-10	0.0466831	0.0893153	0.210428	0.16047	0.260369	0.192672	0.142738	0.242591	0.178025	0.128108	0.227928	0.146503	0.0966186	0.196375	0.120845	0.0709829	0.170697	0.134667	0.0847937	0.18453	-1.54953	0.121464	-0.0441062	0.00517566	-0.00200911	0.998397	-0.02118	0.0211366	1.67256	0.0945644	-0.00373038	0.0469768	-1.89081	0.058839	-0.0561114	0.00102993	0.0205932	0.983573	-0.0350975	0.0358423	-0.0398364	-0.0750637	-0.00460584	-3.43853e-05	-0.0352563	0.0351875	0.0366733	0.00144405	0.0718996	-0.0484187	-0.0836489	-0.0131846	0.000544382	-0.0346775	0.0357663	0.154374	0.286635	0.11938	0.191495	0.57835	0.161768	0.257541	9.92076e-05	0.233936	0.256362	8.02418e-07	0.198788	0.245763	0.486266	0.173824	D11	1.68802e-36	5.01094e-19	5.96042e-27	5.21862e-18	1.72812e-08	5.985e-10	0.178827	0.998397	0.139791	0.124977	0.996285	0.210428	0.192672	0.178025	0.146503	0.120845	0.134667	0	0	0	0	0	1.76374e-36	5.11026e-19	6.10066e-27	5.41048e-18	1.7291e-08	6.17154e-10	0.19441	0.998397	0.158213	0.146257	0.99501	0.210428	0.192672	0.178025	0.146503	0.120845	0.134667	0	0	0	0	0	NA	NA	NA	NA	NA	NA	NA	NA	NA	NA	NA	0	0	0	0	0	0	0	0	0	0	0
2_back	lingual_lh	Desikan	Outlier_renamed_nBack_R1R2_Beta_ASDS.csv	tfmri_nbackRunSame2_back_beta_cort_desikan_lingual_lh	0.414838	0.373979	0.45409	0.638937	0.615029	0.66136	0.640167	0.609152	0.668721	0.352604	0.309345	0.394406	0.292203	0.246466	0.336641	-21.2384	7.83093e-95	-0.245505	-0.204009	-10.2969	2.42625e-24	-0.160441	-0.109107	-17.4249	1.53006e-65	-0.220633	-0.176005	-19.0591	2.08606e-77	-0.277107	-0.225413	-9.51312	4.48763e-21	-0.163186	-0.107407	-8.36177	1.06233e-16	-0.164746	-0.102153	-0.339434	-0.38959	-0.289252	-0.214286	-0.264231	-0.164323	-0.278985	-0.329027	-0.228921	-0.309669	-0.359766	-0.259547	-0.198233	-0.248158	-0.148292	-0.175349	-0.225249	-0.125435	4.75243	2.18535e-06	0.0481508	0.115827	-4.4326	9.57754e-06	-0.0813777	-0.0314656	-0.00587198	0.995315	-0.0305688	0.0303863	3.26795	0.00110587	0.0257987	0.103259	4.30631	1.76217e-05	0.0551322	0.147369	0.117282	0.0819944	0.152559	-0.0724808	-0.107723	-0.0372328	-0.000123792	-0.0353457	0.0350981	0.0809683	0.0457142	0.116216	0.108303	0.0730245	0.143572	0.590819	5.51894	0.244356	0.663516	3.39158	0.317578	0.797824	8.10393	0.437004	0.839137	5.95296	0.302981	0.755176	9.36953e-06	0.271737	D12	1.61365e-94	3.43719e-24	2.73801e-65	5.67407e-77	6.10318e-21	1.67996e-16	1.23836e-05	2.83162e-05	0.995315	0.00501327	0.000171182	-0.339434	-0.214286	-0.278985	-0.309669	-0.198233	-0.175349	0.117282	-0.0724808	0	0.0809683	0.108303	1.66168e-94	3.51807e-24	2.89381e-65	6.25817e-77	6.29716e-21	1.77735e-16	1.58438e-05	3.3001e-05	0.995315	0.00641403	0.000219012	-0.339434	-0.214286	-0.278985	-0.309669	-0.198233	-0.175349	0.117282	-0.0724808	0	0.0809683	0.108303	NA	NA	NA	NA	NA	NA	NA	NA	NA	NA	NA	0	0	0	0	0	0	0	0	0	0	0
2_back	medialorbitofrontal_lh	Desikan	Outlier_renamed_nBack_R1R2_Beta_ASDS.csv	tfmri_nbackRunSame2_back_beta_cort_desikan_medialorbitofrontal_lh	0.0960315	0.0461038	0.145481	0.24269	0.190234	0.291747	0.234468	0.165689	0.297577	0.0695496	0.0192192	0.119528	0.0937062	0.0425886	0.144334	-14.4382	5.1323e-46	-0.155396	-0.118238	-11.2832	9.48066e-29	-0.163177	-0.114855	-14.367	1.36386e-45	-0.172707	-0.13123	-7.98835	1.82589e-15	-0.132391	-0.080211	-11.6996	1.03171e-30	-0.187013	-0.13332	-8.44025	5.68134e-17	-0.175707	-0.109452	-0.236882	-0.286859	-0.186887	-0.239473	-0.289453	-0.189474	-0.235778	-0.285752	-0.185784	-0.133306	-0.183167	-0.0834337	-0.25012	-0.300115	-0.200104	-0.180563	-0.230469	-0.130643	-0.893837	0.37155	-0.0546481	0.0204342	2.53442	0.0113076	0.00907416	0.0710906	1.07858	0.280898	-0.0179624	0.0618683	-0.446065	0.655614	-0.0531614	0.0334626	-1.25483	0.209741	-0.0870309	0.0191238	-0.0228738	-0.0580971	0.0123513	0.043287	0.00805512	0.0785155	0.0236609	-0.0115641	0.0588843	-0.0114716	-0.0466937	0.0237514	-0.032863	-0.0680888	0.002365	0.339085	0.223437	0.279665	0.423695	0.0733402	0.368592	0.644109	0.840425	0.533738	0.566093	2.75371	0.428708	0.562251	0.500727	0.430421	D13	7.58688e-46	1.46519e-28	2.10779e-45	2.43452e-15	1.71112e-30	9.19836e-17	0.418604	0.0202346	0.335107	0.730849	0.331684	-0.236882	-0.239473	-0.235778	-0.133306	-0.25012	-0.180563	0	0.043287	0	0	0	7.83351e-46	1.49967e-28	2.23879e-45	2.56213e-15	1.79517e-30	9.6917e-17	0.453745	0.020495	0.364749	0.760512	0.380156	-0.236882	-0.239473	-0.235778	-0.133306	-0.25012	-0.180563	0	0.043287	0	0	0	NA	NA	NA	NA	NA	NA	NA	NA	NA	NA	NA	0	0	0	0	0	0	0	0	0	0	0
2_back	middletemporal_lh	Desikan	Outlier_renamed_nBack_R1R2_Beta_ASDS.csv	tfmri_nbackRunSame2_back_beta_cort_desikan_middletemporal_lh	0.157713	0.109074	0.205598	0.242759	0.190754	0.291422	0.303223	0.241211	0.360168	0.0924342	0.0422831	0.142121	0.0793943	0.0286905	0.129691	-2.09543	0.0361992	-0.0178837	-0.000594525	-4.61464	4.1591e-06	-0.0369526	-0.0149123	2.24986	0.0245155	0.00143784	0.0209289	-4.29724	1.77467e-05	-0.0386477	-0.0144307	-1.56415	0.117927	-0.0219033	0.00246606	-5.73956	1.07962e-08	-0.0572482	-0.0280905	-0.03415	-0.0839638	0.015666	-0.0972419	-0.147079	-0.0473973	0.0367597	-0.0130574	0.0865737	-0.0712751	-0.121099	-0.0214454	-0.0333023	-0.0831157	0.0165133	-0.12198	-0.171833	-0.0721176	-2.21601	0.0268339	-0.0356681	-0.00217324	-4.89824	1.01096e-06	-0.0506343	-0.0216862	-4.53082	6.20294e-06	-0.0569847	-0.0225566	-1.63004	0.1033	-0.0362152	0.00334252	-1.51343	0.130383	-0.0426907	0.00550532	-0.0559627	-0.0911962	-0.0207249	-0.0829734	-0.118222	-0.0477178	-0.0984961	-0.133757	-0.0632277	-0.0418787	-0.0771067	-0.00664735	-0.0392471	-0.0744742	-0.00401726	0.0785573	0.280666	0.0571539	0.0927066	0.204641	0.0770182	0.131566	0.257019	0.112212	0.125406	2.27843	0.0949629	0.116994	1.67344	0.0815187	D14	0.0372961	4.48918e-06	0.0245155	1.97832e-05	0.117927	1.31097e-08	0.0559594	3.43728e-06	3.515e-05	0.171327	0.227334	-0.03415	-0.0972419	0.0367597	-0.0712751	0	-0.12198	0	-0.0829734	-0.0984961	0	0	0.0370509	4.46718e-06	0.0248006	2.00515e-05	0.117927	1.34182e-08	0.0621747	3.9979e-06	4.49713e-05	0.204253	0.263797	-0.03415	-0.0972419	0.0367597	-0.0712751	0	-0.12198	0	-0.0829734	-0.0984961	0	0	NA	NA	NA	NA	NA	NA	NA	NA	NA	NA	NA	0	0	0	0	0	0	0	0	0	0	0
2_back	parahippocampal_lh	Desikan	Outlier_renamed_nBack_R1R2_Beta_ASDS.csv	tfmri_nbackRunSame2_back_beta_cort_desikan_parahippocampal_lh	0.14548	0.0969501	0.193319	0.244377	0.193081	0.292413	0.366309	0.310188	0.417865	0.14585	0.0969349	0.194062	0.0673899	0.0170333	0.117406	-15.1953	1.12479e-50	-0.0849621	-0.065543	-14.7541	4.26376e-47	-0.109938	-0.0841421	-10.242	2.65382e-24	-0.0694027	-0.0471009	-13.776	3.89068e-42	-0.110456	-0.0829326	-11.3198	6.27988e-29	-0.100823	-0.0710481	-13.7991	1.32218e-41	-0.136048	-0.102191	-0.24595	-0.295939	-0.195941	-0.310906	-0.361005	-0.260782	-0.166213	-0.216104	-0.116309	-0.227184	-0.277146	-0.177203	-0.239015	-0.288995	-0.189017	-0.294064	-0.344133	-0.243974	-2.5252	0.0116601	-0.0438769	-0.00551303	-5.20915	2.00468e-07	-0.0602807	-0.0273123	-3.26323	0.0011189	-0.052701	-0.0131357	-2.22173	0.0264446	-0.0484644	-0.00301505	-1.14529	0.252269	-0.0443118	0.0116418	-0.0634281	-0.0986652	-0.0281864	-0.0872565	-0.122509	-0.0519975	-0.0706068	-0.105847	-0.0353601	-0.0562509	-0.0914844	-0.0210129	-0.0294635	-0.0646881	0.00576305	0.101599	0.483299	0.0757921	0.140447	0.516776	0.104693	0.175898	0.201591	0.153688	0.166705	3.41812	0.125966	0.171504	1.1573	0.108681	D15	1.69968e-50	8.78594e-47	3.16597e-24	8.2677e-42	9.48959e-29	3.59633e-41	0.0311108	7.24301e-07	0.00291236	0.0666011	0.389871	-0.24595	-0.310906	-0.166213	-0.227184	-0.239015	-0.294064	-0.0634281	-0.0872565	-0.0706068	0	0	1.74744e-50	9.0475e-47	3.25187e-24	8.46224e-42	1.01176e-28	3.59468e-41	0.0383293	8.38424e-07	0.00335669	0.0766892	0.433283	-0.24595	-0.310906	-0.166213	-0.227184	-0.239015	-0.294064	-0.0634281	-0.0872565	-0.0706068	0	0	NA	NA	NA	NA	NA	NA	NA	NA	NA	NA	NA	0	0	0	0	0	0	0	0	0	0	0
2_back	paracentral_lh	Desikan	Outlier_renamed_nBack_R1R2_Beta_ASDS.csv	tfmri_nbackRunSame2_back_beta_cort_desikan_paracentral_lh	0.205922	0.158439	0.252455	0.311442	0.26482	0.355107	0.358602	0.302265	0.410391	0.1532	0.10458	0.201089	0.139945	0.0901169	0.189074	-22.997	1.0261e-109	-0.0939894	-0.0792224	-24.869	6.08203e-121	-0.13073	-0.11162	-25.2484	3.11039e-130	-0.114166	-0.0977133	-13.3458	1.04011e-39	-0.0807311	-0.0600494	-24.6132	1.03378e-118	-0.144005	-0.122752	-15.7082	8.23682e-53	-0.116658	-0.0907635	-0.372034	-0.422259	-0.321779	-0.521739	-0.57237	-0.471067	-0.408029	-0.45834	-0.357685	-0.220239	-0.270193	-0.170267	-0.517629	-0.568247	-0.466969	-0.333013	-0.383155	-0.282844	-5.1018	3.7674e-07	-0.0513124	-0.0228137	5.56778	2.76986e-08	0.0220208	0.0459591	3.87526	0.000109672	0.0145022	0.0442166	-2.602	0.00935526	-0.0380491	-0.00534054	-3.18167	0.00149411	-0.0535362	-0.0127005	-0.127785	-0.163073	-0.0924856	0.0930291	0.0577654	0.128285	0.08319	0.0479342	0.118439	-0.0656059	-0.100844	-0.0303619	-0.0819323	-0.11718	-0.0466775	0.0638776	1.09481	0.0420622	0.0744595	0.370178	0.054676	0.108282	0.827005	0.0816952	0.0969375	2.06917	0.0667471	0.0970947	0.935243	0.0622763	D16	2.32583e-109	1.8799e-120	8.13487e-130	2.14326e-39	3.19533e-118	2.54593e-52	3.5839e-06	1.62232e-07	0.000532695	0.0302932	0.00923635	-0.372034	-0.521739	-0.408029	-0.220239	-0.517629	-0.333013	-0.127785	0.0930291	0.08319	-0.0656059	-0.0819323	2.34924e-109	2.03514e-120	8.45638e-130	2.20707e-39	3.74746e-118	2.5593e-52	4.58528e-06	1.7791e-07	0.0006361	0.0357153	0.0118171	-0.372034	-0.521739	-0.408029	-0.220239	-0.517629	-0.333013	-0.127785	0.0930291	0.08319	-0.0656059	-0.0819323	NA	NA	NA	NA	NA	NA	NA	NA	NA	NA	NA	0	0	0	0	0	0	0	0	0	0	0
2_back	parsopercularis_lh	Desikan	Outlier_renamed_nBack_R1R2_Beta_ASDS.csv	tfmri_nbackRunSame2_back_beta_cort_desikan_parsopercularis_lh	0.237879	0.190724	0.283938	0.356311	0.312525	0.397309	0.436275	0.38646	0.482046	0.205487	0.157131	0.252861	0.130189	0.0801509	0.179572	42.3407	2.80629286837828e-321	0.187452	0.205655	35.2346	3.42312e-217	0.191236	0.213777	41.2467	1.08036e-307	0.199712	0.219646	26.1764	1.29319e-138	0.153297	0.17812	33.3255	8.6272e-198	0.190647	0.214487	25.1599	3.29378e-123	0.175138	0.204748	0.686677	0.635392	0.73791	0.740509	0.688991	0.791972	0.668757	0.617547	0.719917	0.43221	0.381803	0.482583	0.707295	0.655922	0.758613	0.531957	0.481251	0.582621	0.415697	0.677688	-0.0133472	0.020526	-6.09708	1.19602e-09	-0.0582616	-0.0299087	-2.52062	0.0117868	-0.0369495	-0.00461324	-1.13635	0.255985	-0.0293174	0.00780906	2.45122	0.0143506	0.00605755	0.0545884	0.0104779	-0.0247449	0.0457	-0.102331	-0.137595	-0.067059	-0.0544245	-0.0896572	-0.0191874	-0.0289758	-0.0642007	0.00625096	0.0632481	0.0280065	0.0984851	0.0953055	0.0101395	0.0586764	0.1045	0.0889369	0.0688738	0.149329	0.69053	0.114926	0.144166	3.44972	0.0927982	0.129319	0.463175	0.0729003	D17	1.27221903804121e-320	1.55181e-216	4.89765e-307	5.17278e-138	3.911e-197	1.49318e-122	0.731473	1.16185e-08	0.0229001	0.362646	0.0542135	0.686677	0.740509	0.668757	0.43221	0.707295	0.531957	0	-0.102331	-0.0544245	0	0	1.62745223740107e-320	1.98541e-216	6.26611e-307	6.61811e-138	5.00377e-197	1.91039e-122	0.7657	1.15616e-08	0.0256363	0.397691	0.0594526	0.686677	0.740509	0.668757	0.43221	0.707295	0.531957	0	-0.102331	-0.0544245	0	0	NA	NA	NA	NA	NA	NA	NA	NA	NA	NA	NA	0	0	0	0	0	0	0	0	0	0	0
2_back	parsorbitalis_lh	Desikan	Outlier_renamed_nBack_R1R2_Beta_ASDS.csv	tfmri_nbackRunSame2_back_beta_cort_desikan_parsorbitalis_lh	0.170944	0.121109	0.219919	0.282238	0.231918	0.329261	0.395119	0.340442	0.445263	0.132276	0.0821092	0.181774	0.0825016	0.0304628	0.134094	4.72643	2.37115e-06	0.0208537	0.0504188	-2.01949	0.0435587	-0.0361042	-0.000530017	5.57281	2.68662e-08	0.0298382	0.0622289	1.325	0.185258	-0.00632068	0.0326716	-2.68263	0.0073597	-0.0454005	-0.00705474	-0.709572	0.478046	-0.0313819	0.014706	0.0781789	0.0283455	0.128006	-0.0432229	-0.0930382	0.00659592	0.0918775	0.0420355	0.141711	0.0223742	-0.0274395	0.0721861	-0.0573898	-0.107209	-0.00756596	-0.0153137	-0.0651245	0.0344993	-5.05624	4.80886e-07	-0.0992273	-0.0437567	-1.8329	0.066906	-0.045126	0.00151989	1.23444	0.217179	-0.00958036	0.0421297	-4.83707	1.45396e-06	-0.108307	-0.045809	-2.10845	0.0351679	-0.0801191	-0.00288983	-0.131298	-0.16659	-0.0959946	-0.0316724	-0.0668969	0.00355542	0.0272377	-0.0079889	0.0624616	-0.125185	-0.160471	-0.0898893	-0.0561307	-0.0913642	-0.0208928	0.209374	3.78989	0.148242	0.247212	4.43266	0.189452	0.322539	1.21531	0.273375	0.330112	0.796012	0.236942	0.295108	0.272016	0.178505	D18	2.51935e-06	0.0448786	2.81062e-08	0.185258	0.00769938	0.485181	3.63336e-06	0.101102	0.263717	1.97738e-05	0.0956566	0.0781789	-0.0432229	0.0918775	0	-0.0573898	0	-0.131298	0	0	-0.125185	0	2.51573e-06	0.0451143	2.85044e-08	0.187412	0.00762254	0.489295	4.64856e-06	0.103943	0.286281	2.52989e-05	0.109272	0.0781789	-0.0432229	0.0918775	0	-0.0573898	0	-0.131298	0	0	-0.125185	0	NA	NA	NA	NA	NA	NA	NA	NA	NA	NA	NA	0	0	0	0	0	0	0	0	0	0	0
2_back	parstriangularis_lh	Desikan	Outlier_renamed_nBack_R1R2_Beta_ASDS.csv	tfmri_nbackRunSame2_back_beta_cort_desikan_parstriangularis_lh	0.201017	0.152863	0.248218	0.301135	0.25326	0.345942	0.41749	0.365775	0.464989	0.163302	0.114297	0.211515	0.125955	0.0754824	0.175783	6.83779	9.34121e-12	0.0262459	0.0473472	4.83955	1.39014e-06	0.0191899	0.0453366	7.54718	5.54718e-14	0.0335654	0.0571247	1.99443	0.0461796	0.000244438	0.0285907	5.46433	5.16296e-08	0.0260531	0.0552203	2.77651	0.00554133	0.00699464	0.0406364	0.11129	0.061436	0.161136	0.1023	0.0524518	0.15214	0.123015	0.073152	0.172869	0.0330938	-0.0167223	0.0829074	0.115558	0.0657008	0.165407	0.0593169	0.00949223	0.109137	-1.29819	0.194414	-0.0330116	0.00671739	-3.32601	0.00089008	-0.0454548	-0.0117395	-1.28187	0.20003	-0.0317383	0.0066474	-0.311931	0.755135	-0.0263331	0.0191069	0.178125	0.858649	-0.0251696	0.0301973	-0.0329104	-0.0681362	0.00231753	-0.0562037	-0.0914372	-0.0209658	-0.027801	-0.0630253	0.00742527	-0.00794874	-0.0431708	0.0272735	0.00463171	-0.0305905	0.0398536	0.119942	0.134474	0.0797924	0.143632	0.0100518	0.103306	0.18974	0.00467329	0.147289	0.185222	1.43196	0.129445	0.174791	0.167304	0.101817	D19	1.02452e-11	1.52467e-06	6.18374e-14	0.0475789	5.6626e-08	0.00588766	0.259219	0.0018341	0.253419	0.789987	0.957182	0.11129	0.1023	0.123015	0.0330938	0.115558	0.0593169	0	-0.0562037	0	0	0	1.01586e-11	1.51178e-06	6.26759e-14	0.0478288	5.68579e-08	0.00587921	0.277279	0.00198556	0.273567	0.80118	0.957724	0.11129	0.1023	0.123015	0.0330938	0.115558	0.0593169	0	-0.0562037	0	0	0	NA	NA	NA	NA	NA	NA	NA	NA	NA	NA	NA	0	0	0	0	0	0	0	0	0	0	0
2_back	pericalcarine_lh	Desikan	Outlier_renamed_nBack_R1R2_Beta_ASDS.csv	tfmri_nbackRunSame2_back_beta_cort_desikan_pericalcarine_lh	0.424654	0.384307	0.463382	0.669795	0.647976	0.690262	0.681185	0.653763	0.706436	0.344514	0.301129	0.386475	0.322433	0.277572	0.365891	-32.165	1.09048e-201	-0.433128	-0.38336	-18.044	3.41313e-68	-0.328013	-0.263706	-29.2912	1.11942e-170	-0.423552	-0.370409	-26.8792	7.99574e-146	-0.450271	-0.38905	-16.7562	1.47673e-59	-0.334241	-0.264205	-14.1961	6.80666e-44	-0.318769	-0.241391	-0.513279	-0.563884	-0.462634	-0.375429	-0.425663	-0.325166	-0.468494	-0.518965	-0.417985	-0.436383	-0.486767	-0.385965	-0.348937	-0.399112	-0.298734	-0.297371	-0.347445	-0.247273	5.32765	1.13194e-07	0.071116	0.15399	-1.79163	0.0732734	-0.0548506	0.00247003	0.630997	0.528106	-0.0246568	0.0480526	4.54791	5.81632e-06	0.0628428	0.158154	4.71633	2.61278e-06	0.0766294	0.18575	0.131078	0.0957754	0.16637	-0.0292376	-0.0644623	0.00598944	0.0132761	-0.0219475	0.0484981	0.112337	0.0770549	0.14761	0.118577	0.0832887	0.153856	0.912858	10.4639	0.368658	0.99229	10.006	0.483768	1.1945	13.6137	0.612022	1.21502	1.28784	0.401204	1.21761	0.154561	0.388191	D20	3.70762e-201	8.59603e-68	3.80602e-170	3.62473e-145	3.46268e-59	1.92855e-43	1.53943e-06	0.106899	0.570019	5.65014e-05	3.55338e-05	-0.513279	-0.375429	-0.468494	-0.436383	-0.348937	-0.297371	0.131078	0	0	0.112337	0.118577	4.31234e-201	8.73359e-68	4.05789e-170	4.63753e-145	3.67074e-59	1.91026e-43	1.96957e-06	0.110829	0.596691	7.22886e-05	4.54623e-05	-0.513279	-0.375429	-0.468494	-0.436383	-0.348937	-0.297371	0.131078	0	0	0.112337	0.118577	NA	NA	NA	NA	NA	NA	NA	NA	NA	NA	NA	0	0	0	0	0	0	0	0	0	0	0
2_back	postcentral_lh	Desikan	Outlier_renamed_nBack_R1R2_Beta_ASDS.csv	tfmri_nbackRunSame2_back_beta_cort_desikan_postcentral_lh	0.188951	0.141386	0.235646	0.342608	0.298508	0.383935	0.352544	0.296013	0.404536	0.124058	0.0752471	0.172275	0.12343	0.0740129	0.172243	-16.7696	5.62983e-61	-0.0817125	-0.064606	-17.2964	4.4079e-63	-0.108898	-0.0867195	-18.9274	1.87653e-76	-0.101886	-0.0827592	-8.26512	1.91811e-16	-0.0618596	-0.0381386	-19.052	3.44254e-75	-0.131934	-0.107309	-10.0799	2.11236e-23	-0.0923638	-0.0622785	-0.270127	-0.320154	-0.220078	-0.361915	-0.412118	-0.311683	-0.305639	-0.355727	-0.255526	-0.135312	-0.185175	-0.0854376	-0.399878	-0.450169	-0.349556	-0.21255	-0.262493	-0.162589	-1.95241	0.0510631	-0.0330901	7.63636e-05	5.73036	1.08338e-08	0.02619	0.0534323	4.49216	7.41658e-06	0.0222665	0.0567696	-0.974144	0.330134	-0.0287213	0.00965972	-2.26636	0.0235675	-0.051003	-0.00367763	-0.0486887	-0.083919	-0.0134545	0.0948886	0.059623	0.130146	0.0958821	0.0606165	0.131141	-0.0244918	-0.0597158	0.0107337	-0.0576773	-0.0929115	-0.0224385	0.0842484	0.219072	0.0574704	0.0971632	0.0718515	0.0757162	0.143989	0.577065	0.112349	0.133883	2.89012	0.0880138	0.131182	1.71394	0.0849347	D21	9.33728e-61	1.03358e-62	3.44876e-76	2.60864e-16	8.67009e-75	4.10401e-23	0.0938457	7.36695e-08	3.87944e-05	0.440178	0.0696778	-0.270127	-0.361915	-0.305639	-0.135312	-0.399878	-0.21255	0	0.0948886	0.0958821	0	0	9.7959e-61	1.06524e-62	3.62796e-76	2.73567e-16	9.35939e-75	4.1767e-23	0.103314	7.85447e-08	4.96341e-05	0.470847	0.0788604	-0.270127	-0.361915	-0.305639	-0.135312	-0.399878	-0.21255	0	0.0948886	0.0958821	0	0	NA	NA	NA	NA	NA	NA	NA	NA	NA	NA	NA	0	0	0	0	0	0	0	0	0	0	0
2_back	posteriorcingulate_lh	Desikan	Outlier_renamed_nBack_R1R2_Beta_ASDS.csv	tfmri_nbackRunSame2_back_beta_cort_desikan_posteriorcingulate_lh	0.172218	0.123953	0.219669	0.249148	0.198147	0.296906	0.282681	0.219629	0.340639	0.0743869	0.024878	0.123532	0.113915	0.063917	0.163342	-15.7013	6.94901e-54	-0.0729585	-0.0567607	-12.7101	8.48367e-36	-0.074041	-0.0542477	-17.3354	7.45332e-65	-0.0894642	-0.071284	-9.11016	1.31925e-19	-0.0642624	-0.041501	-15.0145	1.22642e-48	-0.0983139	-0.0755994	-6.87937	7.78481e-12	-0.0637036	-0.0354414	-0.254074	-0.304076	-0.204051	-0.267419	-0.317442	-0.217374	-0.281107	-0.331152	-0.231039	-0.150197	-0.200072	-0.100309	-0.316252	-0.366362	-0.266119	-0.145777	-0.195648	-0.0958936	0.322614	0.74703	-0.0128247	0.0178738	3.13058	0.00175875	0.00812105	0.03534	4.59414	4.59502e-06	0.0221341	0.0551042	-0.522298	0.601537	-0.0230822	0.0133746	0.63709	0.524163	-0.0152479	0.0299171	0.00811882	-0.0271034	0.043341	0.0524686	0.017232	0.0877001	0.0986903	0.0634217	0.133951	-0.0132195	-0.0484416	0.022004	0.0163734	-0.0188504	0.0515954	0.0684629	0.00503189	0.0483463	0.0782407	0.0183881	0.0674065	0.126132	0.040724	0.100334	0.114224	0.840542	0.0857649	0.106737	1.61598	0.0765644	D22	1.07394e-53	1.44222e-35	1.26706e-64	2.03884e-19	2.69022e-48	1.08034e-11	0.793719	0.00351751	2.96286e-05	0.681742	0.67251	-0.254074	-0.267419	-0.281107	-0.150197	-0.316252	-0.145777	0	0.0524686	0.0986903	0	0	1.11956e-53	1.50628e-35	1.35091e-64	2.08681e-19	2.80786e-48	1.11029e-11	0.822679	0.00382529	3.79072e-05	0.716901	0.680629	-0.254074	-0.267419	-0.281107	-0.150197	-0.316252	-0.145777	0	0.0524686	0.0986903	0	0	NA	NA	NA	NA	NA	NA	NA	NA	NA	NA	NA	0	0	0	0	0	0	0	0	0	0	0
2_back	precentral_lh	Desikan	Outlier_renamed_nBack_R1R2_Beta_ASDS.csv	tfmri_nbackRunSame2_back_beta_cort_desikan_precentral_lh	0.192568	0.144746	0.239492	0.328911	0.283439	0.371498	0.363589	0.307432	0.415192	0.13154	0.0825562	0.17989	0.132051	0.0820506	0.181389	10.1304	8.06233e-24	0.0291335	0.0431163	4.24686	2.25575e-05	0.0101052	0.0274436	9.3088	2.12658e-20	0.0284478	0.0436283	5.85205	5.27953e-09	0.0191436	0.0384336	3.89487	0.000101113	0.00941934	0.0285226	2.21649	0.0267595	0.00152223	0.0248939	0.163714	0.113813	0.213602	0.089373	0.0395338	0.139206	0.150969	0.101081	0.200844	0.096442	0.0465979	0.146278	0.0820747	0.0322393	0.131904	0.0470741	-0.00274597	0.0968904	-1.65647	0.097825	-0.0244891	0.00206445	-1.68935	0.0912391	-0.0206482	0.00153463	-0.699666	0.484212	-0.0180097	0.00853804	-0.713531	0.475624	-0.0205937	0.00960738	-1.57263	0.116015	-0.0339276	0.00373352	-0.041581	-0.0768089	-0.00634965	-0.0282462	-0.0634705	0.00698028	-0.0150859	-0.0503084	0.0201375	-0.0180309	-0.0532537	0.0171933	-0.0405646	-0.0757922	-0.00533384	0.0536971	0.0997562	0.0363558	0.0604641	0.0236267	0.0464063	0.0903297	0.171282	0.0692562	0.0852892	0.163348	0.0572366	0.0774251	0.0241213	0.0492742	D23	9.96797e-24	2.39673e-05	2.41012e-20	6.29839e-09	0.000109138	0.0275704	0.147824	0.124085	0.531071	0.581837	0.219139	0.163714	0.089373	0.150969	0.096442	0.0820747	0.0470741	0	0	0	0	0	1.0469e-23	2.3933e-05	2.50017e-20	6.6568e-09	0.000108603	0.0277152	0.160581	0.130128	0.555528	0.610698	0.252333	0.163714	0.089373	0.150969	0.096442	0.0820747	0.0470741	0	0	0	0	0	NA	NA	NA	NA	NA	NA	NA	NA	NA	NA	NA	0	0	0	0	0	0	0	0	0	0	0
2_back	precuneus_lh	Desikan	Outlier_renamed_nBack_R1R2_Beta_ASDS.csv	tfmri_nbackRunSame2_back_beta_cort_desikan_precuneus_lh	0.225468	0.178328	0.271576	0.312205	0.265782	0.355693	0.397057	0.344211	0.445644	0.174653	0.126239	0.222237	0.145647	0.096314	0.194267	-39.4906	1.94173e-286	-0.176368	-0.159685	-27.7371	4.10918e-146	-0.163521	-0.141926	-38.3795	9.9331e-273	-0.19187	-0.17322	-26.8123	6.52248e-145	-0.172563	-0.149046	-28.5166	5.54457e-153	-0.184271	-0.160558	-18.5741	9.48045e-72	-0.155732	-0.125988	-0.638025	-0.689064	-0.586937	-0.581399	-0.632229	-0.530523	-0.621943	-0.67292	-0.570917	-0.44002	-0.490414	-0.389592	-0.600649	-0.651548	-0.549703	-0.392012	-0.442284	-0.341709	1.78309	0.0747619	-0.00141965	0.0298041	2.63876	0.00835692	0.00471031	0.0319473	3.8394	0.000126853	0.0158037	0.0488029	0.824751	0.409639	-0.0105305	0.0258113	2.38265	0.01731	0.00491975	0.0507492	0.0446892	0.00945667	0.0799181	0.0439548	0.00872306	0.0791835	0.0822498	0.0469948	0.117498	0.0208348	-0.0143899	0.0560577	0.0608341	0.0255937	0.0960697	0.0797863	0.160329	0.0504273	0.0956967	0.0457372	0.0672394	0.140364	0.594239	0.104675	0.126405	0.605373	0.086941	0.127914	1.1369	0.0771249	D24	7.7669e-286	1.47065e-145	4.22157e-272	2.77206e-144	1.98437e-152	3.22335e-71	0.118228	0.0153587	0.000575069	0.535681	0.0577238	-0.638025	-0.581399	-0.621943	-0.44002	-0.600649	-0.392012	0	0.0439548	0.0822498	0	0	9.93707e-286	1.88157e-145	5.40113e-272	3.5466e-144	2.53883e-152	3.74909e-71	0.13274	0.0158055	0.000689558	0.574815	0.0646209	-0.638025	-0.581399	-0.621943	-0.44002	-0.600649	-0.392012	0	0.0439548	0.0822498	0	0	NA	NA	NA	NA	NA	NA	NA	NA	NA	NA	NA	0	0	0	0	0	0	0	0	0	0	0
2_back	rostralanteriorcingulate_lh	Desikan	Outlier_renamed_nBack_R1R2_Beta_ASDS.csv	tfmri_nbackRunSame2_back_beta_cort_desikan_rostralanteriorcingulate_lh	0.144164	0.095086	0.192543	0.337313	0.291922	0.379794	0.32088	0.260484	0.376344	0.0996158	0.0497472	0.148989	0.0396192	-0.0113089	0.0903422	-58.626	0	-0.337235	-0.315409	-52.2846	0	-0.361759	-0.335603	-54.4597	0	-0.343405	-0.319538	-42.125	4.52516157816371e-316	-0.333005	-0.303386	-48.8228	0	-0.376308	-0.347245	-37.8541	4.73222e-242	-0.364369	-0.328476	-0.9533	-1.00583	-0.9007	-1.10644	-1.15989	-1.05291	-0.886726	-0.938895	-0.834491	-0.699176	-0.75046	-0.647839	-1.03784	-1.09086	-0.984742	-0.80577	-0.857534	-0.753946	-2.15874	0.0310236	-0.0433708	-0.00207623	1.5495	0.121352	-0.00358275	0.0305878	1.23453	0.217144	-0.00769198	0.0338316	-1.85584	0.063669	-0.0461541	0.00127772	-1.53499	0.125	-0.0537139	0.00655307	-0.0548143	-0.0900472	-0.0195771	0.0261801	-0.00904592	0.0614039	0.0268185	-0.00840761	0.0620425	-0.047461	-0.0826907	-0.0122273	-0.0398732	-0.0751005	-0.00464254	0.114876	0.400435	0.0859275	0.136485	0.384904	0.111756	0.189296	0.412022	0.174868	0.200701	0.319331	0.133002	0.17486	0.180983	0.118751	D25	0	0	0	3.84638734143915e-315	0	5.36318e-241	0.0612371	0.155697	0.263717	0.124977	0.223685	-0.9533	-1.10644	-0.886726	-0.699176	-1.03784	-0.80577	0	0	0	0	0	0	0	0	4.92111321748819e-315	0	6.86171e-241	0.066882	0.164963	0.286281	0.147803	0.258929	-0.9533	-1.10644	-0.886726	-0.699176	-1.03784	-0.80577	0	0	0	0	0	NA	NA	NA	NA	NA	NA	NA	NA	NA	NA	NA	0	0	0	0	0	0	0	0	0	0	0
2_back	rostralmiddlefrontal_lh	Desikan	Outlier_renamed_nBack_R1R2_Beta_ASDS.csv	tfmri_nbackRunSame2_back_beta_cort_desikan_rostralmiddlefrontal_lh	0.197542	0.148834	0.245292	0.317205	0.270333	0.361065	0.396762	0.343008	0.446118	0.168691	0.119552	0.217005	0.125049	0.0743081	0.175145	39.6535	2.74753e-287	0.197108	0.217613	33.5335	4.52383e-200	0.200409	0.225304	38.3687	4.19949e-272	0.215576	0.238794	24.4941	1.03881e-122	0.165704	0.194539	32.4456	3.81394e-189	0.21371	0.241205	22.9754	7.3122e-105	0.176658	0.20963	0.648926	0.597795	0.700006	0.708998	0.657619	0.760324	0.625641	0.5746	0.676632	0.407444	0.357102	0.457753	0.690645	0.639343	0.741894	0.490172	0.439599	0.540707	1.1751	0.240139	-0.00775563	0.030933	-5.5623	2.86293e-08	-0.06401	-0.0306452	-3.21044	0.00134525	-0.0489202	-0.0118182	-0.0679534	0.945832	-0.022589	0.0210763	0.6591	0.509935	-0.0183847	0.0369912	0.0300912	-0.00513538	0.0653154	-0.0941816	-0.129439	-0.0589167	-0.0698747	-0.105115	-0.0346285	-0.00173897	-0.0369613	0.033483	0.0172259	-0.017998	0.0524481	0.11067	0.102402	0.0741583	0.132976	0.000436776	0.0945883	0.187527	0.0633548	0.14584	0.184917	3.90639	0.12626	0.15657	0.973476	0.0944489	D26	1.1677e-286	1.92263e-199	1.6798e-271	3.53196e-122	1.62092e-188	3.10769e-104	0.308103	1.62232e-07	0.00315438	0.945832	0.666838	0.648926	0.708998	0.625641	0.407444	0.690645	0.490172	0	-0.0941816	-0.0698747	0	0	1.49397e-286	2.45983e-199	2.14915e-271	4.30365e-122	2.07383e-188	3.97601e-104	0.331621	1.7791e-07	0.0036574	0.945832	0.672187	0.648926	0.708998	0.625641	0.407444	0.690645	0.490172	0	-0.0941816	-0.0698747	0	0	NA	NA	NA	NA	NA	NA	NA	NA	NA	NA	NA	0	0	0	0	0	0	0	0	0	0	0
2_back	superiorfrontal_lh	Desikan	Outlier_renamed_nBack_R1R2_Beta_ASDS.csv	tfmri_nbackRunSame2_back_beta_cort_desikan_superiorfrontal_lh	0.150401	0.101447	0.198628	0.312525	0.265408	0.356619	0.364344	0.307924	0.416164	0.109239	0.0594643	0.158473	0.101743	0.0511028	0.151862	8.92109	7.04548e-19	0.023929	0.0374094	5.02898	5.3202e-07	0.0127062	0.0289496	10.7692	1.17243e-26	0.0321925	0.0465231	2.8172	0.00487049	0.00415686	0.0231858	6.37779	2.17844e-10	0.0195927	0.0369909	2.25292	0.0243616	0.00164657	0.0237715	0.144929	0.0950466	0.1948	0.10595	0.0560991	0.155792	0.175557	0.125643	0.225457	0.0466819	-0.00313807	0.0964981	0.135209	0.0853346	0.185072	0.0479237	-0.00189717	0.0977395	-1.865	0.0623695	-0.0250271	0.000631089	-5.20756	2.02378e-07	-0.0394845	-0.0178849	-2.39287	0.0168033	-0.0273881	-0.00271615	-2.04118	0.0414042	-0.0286498	-0.000570208	-0.596145	0.551169	-0.0243152	0.0129806	-0.0473101	-0.0825398	-0.0120766	-0.0880364	-0.123289	-0.0527769	-0.0518843	-0.0871162	-0.0166489	-0.0521838	-0.087416	-0.0169483	-0.0154856	-0.050708	0.0197379	0.0450064	0.115611	0.0332383	0.0488049	0.163291	0.0391921	0.0821395	0.0237999	0.0669687	0.0772127	1.43951	0.0530818	0.0662019	0.240953	0.0420816	D27	8.12021e-19	5.93072e-07	1.50425e-26	0.0051749	2.4689e-10	0.025486	0.106028	7.24301e-07	0.0308817	0.0970857	0.681446	0.144929	0.10595	0.175557	0.0466819	0.135209	0.0479237	0	-0.0880364	-0.0518843	0	0	8.39666e-19	5.85896e-07	1.54548e-26	0.00516747	2.52699e-10	0.0255357	0.11796	8.38424e-07	0.0339974	0.112568	0.694953	0.144929	0.10595	0.175557	0.0466819	0.135209	0.0479237	0	-0.0880364	-0.0518843	0	0	NA	NA	NA	NA	NA	NA	NA	NA	NA	NA	NA	0	0	0	0	0	0	0	0	0	0	0
2_back	superiorparietal_lh	Desikan	Outlier_renamed_nBack_R1R2_Beta_ASDS.csv	tfmri_nbackRunSame2_back_beta_cort_desikan_superiorparietal_lh	0.271648	0.225688	0.316402	0.385497	0.344157	0.424231	0.472638	0.426636	0.514949	0.230087	0.183025	0.276097	0.158697	0.10958	0.207041	-27.7358	1.76386e-154	-0.130348	-0.113136	-14.6752	1.15001e-46	-0.0967122	-0.0739121	-22.2297	4.41834e-103	-0.119096	-0.0997911	-23.1274	1.14153e-110	-0.151576	-0.127885	-11.4767	1.11145e-29	-0.0856042	-0.0606193	-13.3859	2.29315e-39	-0.114843	-0.0854935	-0.447642	-0.498056	-0.397193	-0.3068	-0.356892	-0.256684	-0.35887	-0.409067	-0.308645	-0.379444	-0.429686	-0.329171	-0.240406	-0.290387	-0.190405	-0.282955	-0.333004	-0.232884	5.10659	3.6726e-07	0.0253943	0.0570681	-5.32471	1.07254e-07	-0.0496444	-0.022924	-3.28959	0.00101918	-0.0429324	-0.010863	4.17893	3.08808e-05	0.0208542	0.057747	3.97131	7.47856e-05	0.0235107	0.0694024	0.127585	0.092286	0.162873	-0.0884143	-0.123667	-0.0531544	-0.0701502	-0.105391	-0.0349039	0.104768	0.0694945	0.140034	0.101297	0.0660258	0.13656	0.091169	1.36171	0.0522182	0.112409	1.22868	0.070357	0.14484	1.65858	0.105165	0.137036	2.38755	0.0842093	0.13939	0.795472	0.0735092	D28	4.99761e-154	2.2343e-46	1.07303e-102	3.69637e-110	1.79949e-29	5.77533e-39	3.5839e-06	4.5583e-07	0.00277217	0.000233322	0.000635678	-0.447642	-0.3068	-0.35887	-0.379444	-0.240406	-0.282955	0.127585	-0.0884143	-0.0701502	0.104768	0.101297	5.1152e-154	2.32676e-46	1.13058e-102	4.31795e-110	1.896e-29	5.86776e-39	4.58528e-06	5.18395e-07	0.00324086	0.000298515	0.000813294	-0.447642	-0.3068	-0.35887	-0.379444	-0.240406	-0.282955	0.127585	-0.0884143	-0.0701502	0.104768	0.101297	NA	NA	NA	NA	NA	NA	NA	NA	NA	NA	NA	0	0	0	0	0	0	0	0	0	0	0
2_back	superiortemporal_lh	Desikan	Outlier_renamed_nBack_R1R2_Beta_ASDS.csv	tfmri_nbackRunSame2_back_beta_cort_desikan_superiortemporal_lh	0.152388	0.103633	0.200413	0.255522	0.204716	0.303082	0.35946	0.302648	0.411643	0.099845	0.0500109	0.149183	0.101626	0.0510701	0.151662	-16.8335	2.20088e-61	-0.0644814	-0.0510281	-18.0117	7.39197e-68	-0.0823672	-0.0661927	-19.0925	1.21839e-77	-0.0788082	-0.06413	-11.4471	7.78824e-30	-0.0648817	-0.0459064	-20.2745	5.25373e-84	-0.0989751	-0.0815172	-10.8454	9.68874e-27	-0.0736788	-0.0511142	-0.272968	-0.323	-0.222914	-0.379805	-0.430048	-0.329531	-0.311116	-0.361216	-0.260992	-0.189293	-0.239208	-0.139362	-0.429626	-0.479991	-0.379225	-0.23013	-0.280097	-0.180145	-1.9236	0.0545861	-0.0255681	0.000249309	2.36412	0.0181268	0.00230386	0.024694	3.65105	0.000267464	0.0108247	0.0359472	-1.94107	0.0524332	-0.0287626	0.000150687	-0.552726	0.580534	-0.0240637	0.0134837	-0.0486248	-0.0838551	-0.0133906	0.039802	0.00457158	0.0750294	0.0791095	0.0438568	0.114356	-0.0496082	-0.0848386	-0.0143736	-0.0143336	-0.0495558	0.0208902	0.0460769	0.125404	0.0338908	0.0508054	0.156667	0.0415811	0.0835127	0.0208063	0.0681045	0.0772515	0.321439	0.0575121	0.0682146	0.582453	0.0436942	D29	3.74149e-61	1.79519e-67	2.3014e-77	1.39369e-29	1.42902e-83	2.05886e-26	0.0976805	0.030064	0.00101042	0.118849	0.704934	-0.272968	-0.379805	-0.311116	-0.189293	-0.429626	-0.23013	0	0.039802	0.0791095	0	0	3.90768e-61	1.83743e-67	2.46511e-77	1.41162e-29	1.52358e-83	2.0559e-26	0.107932	0.0309222	0.00116347	0.138233	0.721521	-0.272968	-0.379805	-0.311116	-0.189293	-0.429626	-0.23013	0	0.039802	0.0791095	0	0	NA	NA	NA	NA	NA	NA	NA	NA	NA	NA	NA	0	0	0	0	0	0	0	0	0	0	0
2_back	supramarginal_lh	Desikan	Outlier_renamed_nBack_R1R2_Beta_ASDS.csv	tfmri_nbackRunSame2_back_beta_cort_desikan_supramarginal_lh	0.258121	0.21157	0.303503	0.362337	0.31908	0.402846	0.407964	0.355899	0.45582	0.162702	0.114021	0.210603	0.18159	0.132355	0.229932	-7.06806	1.85898e-12	-0.0359573	-0.0203409	-9.78343	3.60671e-22	-0.0580689	-0.038677	-3.76999	0.000165734	-0.0250147	-0.00789827	-8.27864	1.72282e-16	-0.0550809	-0.0339872	-6.78177	1.51246e-11	-0.0464058	-0.025588	-9.53433	3.78774e-21	-0.0750576	-0.049449	-0.114284	-0.164131	-0.0644271	-0.205116	-0.25505	-0.155166	-0.061093	-0.110913	-0.0112675	-0.136395	-0.186259	-0.0865211	-0.143036	-0.192904	-0.0931552	-0.20172	-0.25165	-0.151773	-2.09842	0.0360259	-0.0294989	-0.000995139	-5.24893	1.61911e-07	-0.0443473	-0.0202269	-3.58857	0.000339888	-0.0403813	-0.0118424	-1.35783	0.174715	-0.0279186	0.00507735	-0.9777	0.32838	-0.030104	0.0100766	-0.0527249	-0.0879566	-0.0174881	-0.0878613	-0.123114	-0.0526018	-0.0771245	-0.112369	-0.0418733	-0.0343671	-0.069593	0.000860843	-0.0251687	-0.0603924	0.0100572	0.0709086	0.184118	0.0418129	0.0766745	0.101801	0.0552158	0.11427	0.075657	0.0791476	0.105887	1.86027	0.0675202	0.0968083	0.73808	0.057314	D30	2.07231e-12	4.71646e-22	0.000168207	2.39085e-16	1.74317e-11	6.96125e-21	0.0680489	6.47645e-07	0.00110059	0.267891	0.485431	-0.114284	-0.205116	-0.061093	-0.136395	-0.143036	-0.20172	0	-0.0878613	-0.0771245	0	0	2.04724e-12	4.90287e-22	0.000169633	2.49808e-16	1.77816e-11	7.16377e-21	0.0746251	7.41383e-07	0.00128566	0.30242	0.519437	-0.114284	-0.205116	-0.061093	-0.136395	-0.143036	-0.20172	0	-0.0878613	-0.0771245	0	0	NA	NA	NA	NA	NA	NA	NA	NA	NA	NA	NA	0	0	0	0	0	0	0	0	0	0	0
2_back	frontalpole_lh	Desikan	Outlier_renamed_nBack_R1R2_Beta_ASDS.csv	tfmri_nbackRunSame2_back_beta_cort_desikan_frontalpole_lh	0.038172	-0.0137866	0.089925	0.285971	0.23457	0.33392	0.34281	0.281932	0.398526	0.0815124	0.0297797	0.132809	0.0143242	-0.0391997	0.0677661	10.1086	1.04875e-23	0.123131	0.182389	9.66496	1.18214e-21	0.14693	0.221734	10.3134	1.35273e-24	0.137804	0.202497	3.92683	8.77819e-05	0.0370053	0.110809	10.7069	4.30296e-26	0.188	0.272311	5.382	8.19749e-08	0.0832168	0.178629	0.168877	0.11897	0.21877	0.210108	0.160151	0.260049	0.172635	0.122725	0.222532	0.0673346	0.0175069	0.117157	0.231992	0.182004	0.281962	0.118093	0.0682339	0.167944	1.89566	0.0582078	-0.0020492	0.119809	-4.23103	2.39195e-05	-0.141677	-0.0519485	-3.24383	0.00119921	-0.150369	-0.0370548	1.35349	0.176115	-0.020857	0.113696	2.09108	0.0367088	0.00518432	0.162443	0.0502348	0.015	0.0854662	-0.0750059	-0.11025	-0.0397563	-0.0732705	-0.108513	-0.0380221	0.035817	0.000588156	0.0710431	0.0570813	0.0218429	0.0923153	0.741418	2.46838	0.686897	0.988888	1.53849	0.839825	1.10932	4.7136	1.07798	1.16662	14.912	0.832998	1.24454	8.60625	0.817898	D31	1.27348e-23	1.48862e-21	1.6426e-24	9.62769e-05	6.22557e-26	9.61085e-08	0.101491	6.25588e-05	0.00291236	0.267891	0.0960077	0.168877	0.210108	0.172635	0.0673346	0.231992	0.118093	0	-0.0750059	-0.0732705	0	0	1.34179e-23	1.55828e-21	1.68125e-24	9.66712e-05	6.56768e-26	9.9053e-08	0.112535	7.17586e-05	0.00336552	0.30242	0.110126	0.168877	0.210108	0.172635	0.0673346	0.231992	0.118093	0	-0.0750059	-0.0732705	0	0	NA	NA	NA	NA	NA	NA	NA	NA	NA	NA	NA	0	0	0	0	0	0	0	0	0	0	0
2_back	temporalpole_lh	Desikan	Outlier_renamed_nBack_R1R2_Beta_ASDS.csv	tfmri_nbackRunSame2_back_beta_cort_desikan_temporalpole_lh	0.0821573	0.031452	0.132441	0.179791	0.122039	0.233744	0.156515	0.0795625	0.227034	0.0314574	-0.019548	0.0822994	0.0398707	-0.012455	0.0919786	-12.7553	1.7288e-36	-0.105258	-0.0772105	-9.89544	1.29968e-22	-0.108105	-0.0723443	-12.5092	3.43841e-35	-0.119146	-0.0868585	-7.59053	4.06381e-14	-0.0928404	-0.0547243	-10.4001	9.45822e-25	-0.131131	-0.0895239	-5.98238	2.57202e-09	-0.0999398	-0.0505936	-0.210982	-0.260923	-0.161024	-0.212229	-0.262172	-0.162269	-0.20646	-0.256396	-0.156508	-0.128469	-0.178326	-0.0786008	-0.224137	-0.274096	-0.174161	-0.129502	-0.179361	-0.0796334	0.117885	0.906175	-0.0268485	0.0302819	2.17937	0.0293746	0.00264537	0.0500805	2.26395	0.0236828	0.00474	0.0661365	-1.10727	0.268357	-0.0529528	0.0147409	-0.194663	0.845685	-0.0449121	0.0368031	0.00305809	-0.032164	0.0382804	0.0378177	0.00258805	0.0730444	0.0503972	0.0151624	0.0856281	-0.0288016	-0.0640257	0.00642551	-0.00519518	-0.040417	0.030027	0.185772	0.00218966	0.157565	0.234318	0.269763	0.220026	0.329827	0.01154	0.304535	0.296238	1.15405	0.242978	0.293105	1.26717	0.247229	D32	2.35116e-36	1.73291e-22	4.87107e-35	5.31422e-14	1.31257e-24	3.17996e-09	0.906175	0.0475588	0.0423797	0.372414	0.957182	-0.210982	-0.212229	-0.20646	-0.128469	-0.224137	-0.129502	0	0.0378177	0.0503972	0	0	2.46566e-36	1.79479e-22	5.15761e-35	5.61193e-14	1.34896e-24	3.29068e-09	0.927496	0.0482186	0.0468274	0.40706	0.955514	-0.210982	-0.212229	-0.20646	-0.128469	-0.224137	-0.129502	0	0.0378177	0.0503972	0	0	NA	NA	NA	NA	NA	NA	NA	NA	NA	NA	NA	0	0	0	0	0	0	0	0	0	0	0
2_back	transversetemporal_lh	Desikan	Outlier_renamed_nBack_R1R2_Beta_ASDS.csv	tfmri_nbackRunSame2_back_beta_cort_desikan_transversetemporal_lh	0.18796	0.139599	0.235426	0.27666	0.227319	0.322851	0.294147	0.231817	0.35142	0.0903609	0.0407518	0.139526	0.123188	0.0727394	0.173009	-18.2243	3.31253e-71	-0.0975388	-0.0785907	-18.5613	1.16467e-71	-0.120983	-0.097862	-21.0039	9.66678e-93	-0.127816	-0.105992	-8.97442	4.46059e-19	-0.0729238	-0.0467738	-19.7114	7.06014e-80	-0.147585	-0.120877	-9.92678	9.43741e-23	-0.0986538	-0.0661056	-0.295754	-0.345826	-0.24566	-0.391743	-0.442015	-0.341441	-0.341222	-0.391382	-0.291036	-0.148485	-0.198358	-0.098599	-0.416759	-0.467092	-0.366393	-0.210922	-0.260862	-0.160964	-1.32197	0.186371	-0.0303602	0.00591323	6.44681	1.29718e-10	0.0359208	0.0673184	4.58536	4.79286e-06	0.0255844	0.0638217	-0.707826	0.47916	-0.0299882	0.0140842	-0.96144	0.336488	-0.0394268	0.0134901	-0.0335026	-0.0687281	0.0017256	0.108492	0.0732132	0.143761	0.0989363	0.0636675	0.134197	-0.0179846	-0.0532074	0.0172396	-0.0249746	-0.0601982	0.0102514	0.0973709	0.116319	0.0665587	0.117171	0.0489749	0.0977508	0.172698	0.124619	0.134816	0.156482	4.70433	0.11319	0.144617	2.14624	0.102078	D33	6.0879e-71	3.04605e-71	2.12045e-92	6.74045e-19	1.8465e-79	1.78262e-22	0.253465	1.93578e-09	2.96286e-05	0.581837	0.486834	-0.295754	-0.391743	-0.341222	-0.148485	-0.416759	-0.210922	0	0.108492	0.0989363	0	0	6.40423e-71	3.07048e-71	2.21318e-92	6.92985e-19	1.98139e-79	1.82457e-22	0.270239	1.76904e-09	3.79072e-05	0.610698	0.522758	-0.295754	-0.391743	-0.341222	-0.148485	-0.416759	-0.210922	0	0.108492	0.0989363	0	0	NA	NA	NA	NA	NA	NA	NA	NA	NA	NA	NA	0	0	0	0	0	0	0	0	0	0	0
2_back	insula_lh	Desikan	Outlier_renamed_nBack_R1R2_Beta_ASDS.csv	tfmri_nbackRunSame2_back_beta_cort_desikan_insula_lh	0.165233	0.116853	0.212831	0.27688	0.227704	0.322924	0.355593	0.298717	0.407857	0.0925658	0.0427936	0.14188	0.082559	0.0322788	0.132422	-4.93307	8.43995e-07	-0.0249068	-0.0107396	-11.286	8.86608e-29	-0.0586214	-0.0412655	-6.49144	9.60234e-11	-0.0333672	-0.017887	-4.5045	6.85993e-06	-0.0330721	-0.0130132	-12.8833	1.0882e-36	-0.0713696	-0.0525129	-7.26898	4.98904e-13	-0.0551042	-0.0316891	-0.0798465	-0.129674	-0.0300123	-0.236932	-0.286908	-0.186936	-0.105416	-0.155258	-0.055566	-0.0743353	-0.12416	-0.0245031	-0.27227	-0.322301	-0.222218	-0.153998	-0.203877	-0.104106	-5.00271	6.28504e-07	-0.0484386	-0.021153	0.079552	0.936598	-0.0112163	0.012165	2.06619	0.0389306	0.000713713	0.0273439	-4.3159	1.69104e-05	-0.0496976	-0.0186395	-1.54249	0.123165	-0.0356387	0.00426208	-0.125937	-0.161223	-0.0906401	0.00133479	-0.0338872	0.0365566	0.0445605	0.00932803	0.0797893	-0.110051	-0.145322	-0.0747715	-0.0396816	-0.0749089	-0.00445099	0.0532803	0.95528	0.0381697	0.0580321	0.897798	0.0481988	0.0922184	0.185946	0.0781527	0.0873201	0.000399601	0.063143	0.0769043	0.211568	0.0495576	D34	9.10979e-07	1.40208e-28	1.05316e-10	7.77459e-06	2.0555e-36	7.21819e-13	4.27383e-06	0.950577	0.0630304	0.000143738	0.223685	-0.0798465	-0.236932	-0.105416	-0.0743353	-0.27227	-0.153998	-0.125937	0	0	-0.110051	0	9.06513e-07	1.42842e-28	1.05747e-10	7.85282e-06	2.15168e-36	7.48356e-13	5.46799e-06	0.958636	0.0705616	0.0001839	0.258929	-0.0798465	-0.236932	-0.105416	-0.0743353	-0.27227	-0.153998	-0.125937	0	0	-0.110051	0	NA	NA	NA	NA	NA	NA	NA	NA	NA	NA	NA	0	0	0	0	0	0	0	0	0	0	0
2_back	bankssts_rh	Desikan	Outlier_renamed_nBack_R1R2_Beta_ASDS.csv	tfmri_nbackRunSame2_back_beta_cort_desikan_bankssts_rh	0.191191	0.143209	0.238276	0.342072	0.297537	0.383784	0.423518	0.372796	0.470137	0.171457	0.123074	0.219028	0.116574	0.0665503	0.166012	18.3207	6.1475e-72	0.0703866	0.0872568	10.349	1.48177e-24	0.0446104	0.0654691	15.749	3.38573e-54	0.0658677	0.0845992	11.1972	1.21518e-28	0.055904	0.0796368	7.32053	3.42307e-13	0.0315341	0.0546104	10.2626	3.55525e-24	0.059611	0.0877742	0.295957	0.245863	0.346029	0.217742	0.167774	0.267692	0.254481	0.204458	0.304483	0.184556	0.134631	0.234466	0.154433	0.104541	0.204313	0.21742	0.167453	0.267369	-2.69871	0.00703526	-0.0378126	-0.00598193	-1.70887	0.0875619	-0.0253374	0.00173835	3.47753	0.000516059	0.0120739	0.0433014	-2.35186	0.0188028	-0.0391945	-0.00354734	-0.0618777	0.950668	-0.0240725	0.0226002	-0.0679363	-0.103176	-0.0326911	-0.0285446	-0.063769	0.00668199	0.0747726	0.0395231	0.110017	-0.0593178	-0.0945527	-0.0240782	-0.00159185	-0.0368141	0.0336301	0.0765035	0.378318	0.0519453	0.0917611	0.358979	0.0649003	0.135153	0.000409427	0.106932	0.129858	0.249497	0.0854374	0.118924	0.829084	0.0685578	D35	1.1612e-71	2.14384e-24	5.35417e-54	2.0658e-28	4.01326e-13	7.32596e-24	0.0207999	0.121515	0.00159509	0.0491766	0.994545	0.295957	0.217742	0.254481	0.184556	0.154433	0.21742	-0.0679363	0	0.0747726	-0.0593178	0	1.21553e-71	2.22266e-24	5.77565e-54	2.11441e-28	4.07955e-13	7.36444e-24	0.0255028	0.126965	0.00187072	0.058423	0.984621	0.295957	0.217742	0.254481	0.184556	0.154433	0.21742	-0.0679363	0	0.0747726	0	0	NA	NA	NA	NA	NA	NA	NA	NA	NA	NA	NA	0	0	0	0	0	0	0	0	0	0	0
2_back	caudalanteriorcingulate_rh	Desikan	Outlier_renamed_nBack_R1R2_Beta_ASDS.csv	tfmri_nbackRunSame2_back_beta_cort_desikan_caudalanteriorcingulate_rh	0.181967	0.133572	0.229497	0.29558	0.247676	0.340433	0.343342	0.285043	0.396886	0.123408	0.0740223	0.172189	0.118493	0.0681005	0.168283	26.2843	4.53651e-140	0.111522	0.1295	20.1699	2.6886e-83	0.0992661	0.120647	27.4942	6.17115e-152	0.129824	0.149761	16.642	5.27061e-60	0.0937722	0.118818	19.0657	3.57704e-75	0.102872	0.126461	11.7554	5.39372e-31	0.0715161	0.100154	0.425884	0.375494	0.47624	0.425124	0.374736	0.475478	0.445898	0.395453	0.496306	0.275084	0.225027	0.32512	0.404556	0.354222	0.454858	0.249551	0.199536	0.299546	-0.886448	0.375513	-0.0244579	0.00923236	-4.45178	8.77801e-06	-0.0479737	-0.0186372	-3.6613	0.000257063	-0.0473659	-0.0143236	-2.64042	0.00836375	-0.0445137	-0.00656709	-0.462818	0.643563	-0.0298471	0.0184514	-0.0224363	-0.0576595	0.0127887	-0.074696	-0.10994	-0.0394465	-0.0794061	-0.114653	-0.0441533	-0.0671534	-0.102392	-0.0319086	-0.011998	-0.0472202	0.0232248	0.0831736	0.0452332	0.057564	0.0926891	0.504237	0.0723251	0.143082	0.0241544	0.112766	0.141116	1.97004	0.0994048	0.114891	1.01134	0.0754439	D36	1.23393e-139	7.61769e-83	1.90745e-151	1.23587e-59	8.68709e-75	1.22258e-30	0.418604	2.7132e-05	0.00101042	0.0284367	0.754522	0.425884	0.425124	0.445898	0.275084	0.404556	0.249551	0	-0.074696	-0.0794061	-0.0671534	0	1.27315e-139	7.79693e-83	1.98848e-151	1.31012e-59	9.43037e-75	1.23488e-30	0.453745	3.18203e-05	0.00116347	0.0346498	0.756621	0.425884	0.425124	0.445898	0.275084	0.404556	0.249551	0	-0.074696	-0.0794061	-0.0671534	0	NA	NA	NA	NA	NA	NA	NA	NA	NA	NA	NA	0	0	0	0	0	0	0	0	0	0	0
2_back	caudalmiddlefrontal_rh	Desikan	Outlier_renamed_nBack_R1R2_Beta_ASDS.csv	tfmri_nbackRunSame2_back_beta_cort_desikan_caudalmiddlefrontal_rh	0.269713	0.223559	0.31466	0.329374	0.28413	0.37176	0.409036	0.356928	0.456923	0.17557	0.127325	0.222987	0.152318	0.102808	0.201076	71.3605	0	0.304199	0.321387	57.9143	0	0.31095	0.332746	65.367	0	0.302874	0.321605	49.0652	0	0.293679	0.318126	50.9309	0	0.293283	0.316772	44.091	1.66797e-305	0.306627	0.335172	1.15308	1.09924	1.20682	1.21582	1.16155	1.26999	1.05706	1.00384	1.11019	0.805973	0.754148	0.857737	1.0742	1.02087	1.12744	0.935779	0.883278	0.988209	0.986545	0.324016	-0.00777467	0.0235096	-1.37676	0.168673	-0.0237352	0.00415242	1.59838	0.110106	-0.00294315	0.0288841	-0.629362	0.529203	-0.0236002	0.0121343	1.97007	0.0490117	0.000102215	0.0470375	0.0247255	-0.0105004	0.0599487	-0.0229237	-0.0581469	0.0123015	0.0344395	-0.000788539	0.0696653	-0.0158484	-0.0510707	0.0193752	0.0505646	0.0153296	0.0857957	0.0880154	0.0492698	0.0506229	0.093293	0.0259153	0.0654266	0.147683	0.421654	0.10864	0.136023	0.172904	0.0912205	0.120008	0.181188	0.0709203	D37	0	0	0	0	0	2.26844e-304	0.375986	0.208542	0.155983	0.622733	0.119028	1.15308	1.21582	1.05706	0.805973	1.0742	0.935779	0	0	0	0	0	0	0	0	0	0	2.90227e-304	0.405449	0.222342	0.171057	0.650851	0.133251	1.15308	1.21582	1.05706	0.805973	1.0742	0.935779	0	0	0	0	0	NA	NA	NA	NA	NA	NA	NA	NA	NA	NA	NA	0	0	0	0	0	0	0	0	0	0	0
2_back	cuneus_rh	Desikan	Outlier_renamed_nBack_R1R2_Beta_ASDS.csv	tfmri_nbackRunSame2_back_beta_cort_desikan_cuneus_rh	0.383739	0.341535	0.424399	0.633391	0.609028	0.656236	0.642437	0.611524	0.67089	0.307968	0.263239	0.351375	0.293145	0.247093	0.337876	-57.5932	0	-0.514654	-0.480768	-39.2111	5.31075e-258	-0.459645	-0.41586	-52.1982	0	-0.509452	-0.472567	-47.3789	0	-0.525963	-0.484163	-36.9566	6.20533e-235	-0.475332	-0.42743	-31.1114	3.23142e-177	-0.44234	-0.389883	-0.922702	-0.97506	-0.870273	-0.817253	-0.869072	-0.765372	-0.83756	-0.889479	-0.785579	-0.772562	-0.824169	-0.720897	-0.771773	-0.823377	-0.720111	-0.653854	-0.704954	-0.602703	4.4822	7.90412e-06	0.0367448	0.0939272	-1.56951	0.116615	-0.0369776	0.00409668	2.09953	0.0358819	0.00181868	0.053318	2.54731	0.0109473	0.0101174	0.0778598	3.93814	8.57419e-05	0.0374429	0.111754	0.111087	0.0758064	0.146359	-0.0257539	-0.0609776	0.00947208	0.0443904	0.00915816	0.0796192	0.063269	0.0280273	0.098506	0.0997717	0.0645021	0.135034	0.388363	3.4748	0.172961	0.456814	1.56832	0.241696	0.511367	4.33509	0.279522	0.555788	0.501925	0.203757	0.539335	0.850073	0.192847	D38	0	2.77793e-257	0	0	3.24586e-234	1.99761e-176	4.13447e-05	0.152496	0.0595115	0.0305333	0.000647828	-0.922702	-0.817253	-0.83756	-0.772562	-0.771773	-0.653854	0.111087	0	0	0.063269	0.0997717	0	3.55412e-257	0	0	4.1528e-234	2.55576e-176	5.28968e-05	0.16104	0.0664197	0.036171	0.000828838	-0.922702	-0.817253	-0.83756	-0.772562	-0.771773	-0.653854	0.111087	0	0	0.063269	0.0997717	NA	NA	NA	NA	NA	NA	NA	NA	NA	NA	NA	0	0	0	0	0	0	0	0	0	0	0
2_back	entorhinal_rh	Desikan	Outlier_renamed_nBack_R1R2_Beta_ASDS.csv	tfmri_nbackRunSame2_back_beta_cort_desikan_entorhinal_rh	0.0020176	-0.0491	0.0531246	0.13603	0.0748618	0.193153	0.223714	0.152317	0.289098	0.00100627	-0.0506743	0.0526814	-0.00987735	-0.0619048	0.0422037	11.7906	1.6291e-31	0.0910433	0.127361	6.73169	2.14122e-11	0.0604992	0.110238	10.6856	2.92877e-26	0.0916829	0.132888	8.96847	4.78672e-19	0.0919433	0.143391	7.71468	1.8497e-14	0.0814596	0.13699	5.58523	2.63228e-08	0.0628256	0.130817	0.195696	0.145758	0.245619	0.144709	0.0948267	0.194579	0.177969	0.128052	0.227872	0.151336	0.101447	0.201212	0.167158	0.117253	0.21705	0.12099	0.0711281	0.170842	-1.79337	0.07312	-0.0757782	0.00339471	0.39324	0.694168	-0.0253169	0.0380198	-1.05025	0.293733	-0.0625828	0.0189305	-0.743272	0.457439	-0.0624965	0.0281499	-1.3972	0.162572	-0.0977935	0.0164338	-0.0467746	-0.0820039	-0.0115416	0.00685999	-0.0283628	0.0420819	-0.0235609	-0.0587843	0.011664	-0.0196006	-0.0548234	0.0156238	-0.0371171	-0.0723436	-0.00188766	0.300553	0.962734	0.299342	0.384605	0.212049	0.383832	0.588845	1.17246	0.600594	0.496105	0.0662807	0.42862	0.552736	0.473284	0.429081	D39	2.13036e-31	2.42672e-11	3.62103e-26	7.07602e-19	2.2869e-14	3.14026e-08	0.118228	0.749261	0.344376	0.576034	0.269632	0.195696	0.144709	0.177969	0.151336	0.167158	0.12099	0	0	0	0	0	2.24971e-31	2.41931e-11	3.7471e-26	7.30604e-19	2.33223e-14	3.22547e-08	0.13253	0.78432	0.375805	0.607811	0.314306	0.195696	0.144709	0.177969	0.151336	0.167158	0.12099	0	0	0	0	0	NA	NA	NA	NA	NA	NA	NA	NA	NA	NA	NA	0	0	0	0	0	0	0	0	0	0	0
2_back	fusiform_rh	Desikan	Outlier_renamed_nBack_R1R2_Beta_ASDS.csv	tfmri_nbackRunSame2_back_beta_cort_desikan_fusiform_rh	0.268099	0.22211	0.312898	0.424466	0.38562	0.460856	0.460383	0.412951	0.503983	0.225453	0.178177	0.271691	0.163609	0.114169	0.212241	78.4687	0	0.444955	0.46776	65.1611	0	0.462077	0.490752	76.6579	0	0.470592	0.495296	55.3862	0	0.410432	0.440556	60.5989	0	0.470467	0.501935	48.8617	0	0.444206	0.481352	1.26333	1.20872	1.31783	1.36795	1.31256	1.42323	1.23738	1.18296	1.2917	0.912518	0.860145	0.964822	1.27302	1.21834	1.32759	1.03797	0.984863	1.09099	1.12373	0.261294	-0.00867587	0.0319522	-7.0893	1.61464e-12	-0.0776137	-0.0439844	-2.42079	0.0155687	-0.0454547	-0.00476894	-0.626382	0.531154	-0.0301682	0.0155639	2.45584	0.0141675	0.00724942	0.0647849	0.0280408	-0.0071856	0.0632651	-0.118089	-0.153368	-0.0828014	-0.0520029	-0.0872349	-0.0167674	-0.0157434	-0.0509658	0.0194802	0.0631364	0.0278949	0.0983734	0.14923	0.108763	0.0861302	0.170185	0.0422038	0.107565	0.226374	0.981359	0.162715	0.230288	6.66114	0.132539	0.216066	0.683259	0.116593	D40	0	0	0	0	0	0	0.323054	5.48978e-11	0.0294075	0.622733	0.0542135	1.26333	1.36795	1.23738	0.912518	1.27302	1.03797	0	-0.118089	-0.0520029	0	0	0	0	0	0	0	0	0.348658	4.68246e-11	0.0322494	0.650851	0.0594526	1.26333	1.36795	1.23738	0.912518	1.27302	1.03797	0	-0.118089	-0.0520029	0	0	NA	NA	NA	NA	NA	NA	NA	NA	NA	NA	NA	0	0	0	0	0	0	0	0	0	0	0
2_back	inferiorparietal_rh	Desikan	Outlier_renamed_nBack_R1R2_Beta_ASDS.csv	tfmri_nbackRunSame2_back_beta_cort_desikan_inferiorparietal_rh	0.225489	0.178289	0.271654	0.315026	0.268573	0.358528	0.416191	0.36475	0.463466	0.160709	0.111827	0.208815	0.116448	0.0665723	0.165743	38.2943	5.78778e-272	0.150357	0.166584	32.9258	1.30712e-194	0.161335	0.18177	33.7454	1.7503e-218	0.142493	0.160072	25.8292	2.18954e-135	0.139592	0.162524	29.369	1.1731e-160	0.152582	0.174416	25.3784	5.02448e-125	0.164444	0.191985	0.618535	0.567523	0.6695	0.691834	0.640527	0.743088	0.548361	0.4976	0.599079	0.424745	0.374358	0.475098	0.620533	0.569512	0.671505	0.537539	0.486814	0.588221	2.22471	0.026241	0.00200296	0.0318511	-0.675481	0.499414	-0.0176605	0.00860981	1.64364	0.100396	-0.00244422	0.0277568	1.83825	0.0662169	-0.00106358	0.0327909	2.89907	0.00379642	0.0106633	0.0552829	0.0558274	0.0205897	0.0910608	-0.0113036	-0.0465257	0.0239192	0.0353901	0.00016146	0.0706161	0.0466916	0.0114582	0.0819208	0.0743597	0.0391104	0.109603	0.072731	0.227501	0.0459661	0.0798197	0.195033	0.0577164	0.124228	0.826292	0.0983139	0.116995	0.0365652	0.0801385	0.109534	0.172756	0.0639469	D41	2.1865e-271	5.22848e-194	6.26422e-218	8.27159e-135	4.4317e-160	2.44046e-124	0.0559594	0.547744	0.145254	0.124977	0.0198582	0.618535	0.691834	0.548361	0.424745	0.620533	0.537539	0	0	0	0	0.0743597	2.79743e-271	6.68938e-194	8.01452e-218	1.05828e-134	5.66997e-160	3.12236e-124	0.0621747	0.57932	0.158809	0.147803	0.0235921	0.618535	0.691834	0.548361	0.424745	0.620533	0.537539	0	0	0	0	0.0743597	NA	NA	NA	NA	NA	NA	NA	NA	NA	NA	NA	0	0	0	0	0	0	0	0	0	0	0
2_back	inferiortemporal_rh	Desikan	Outlier_renamed_nBack_R1R2_Beta_ASDS.csv	tfmri_nbackRunSame2_back_beta_cort_desikan_inferiortemporal_rh	0.0972256	0.0474699	0.1465	0.257102	0.205837	0.305057	0.300232	0.236784	0.358405	0.0845566	0.0346026	0.134089	0.0446643	-0.0067795	0.0958723	11.1499	2.01094e-28	0.0581193	0.0829196	6.74857	1.90481e-11	0.0372058	0.0676861	11.8143	1.19301e-31	0.0693922	0.0970063	7.51732	7.02596e-14	0.049211	0.0839383	8.13114	7.03632e-16	0.0544446	0.089053	3.51657	0.000446278	0.0162044	0.0570634	0.182687	0.132764	0.232595	0.144109	0.0942277	0.193979	0.193003	0.143069	0.242923	0.125621	0.0757551	0.175476	0.173633	0.123721	0.223531	0.076035	0.0262027	0.125861	-2.99117	0.00282339	-0.0605874	-0.0125961	-1.77718	0.0756274	-0.0392373	0.00192601	-2.85193	0.00438925	-0.0595551	-0.0110224	-1.3498	0.177281	-0.0465221	0.0085943	-2.22245	0.0264066	-0.0735366	-0.00458455	-0.0762964	-0.111541	-0.0410458	-0.0302435	-0.065468	0.00498388	-0.0631118	-0.0983487	-0.0278702	-0.0345083	-0.0697341	0.000719796	-0.0583242	-0.0935587	-0.0230851	0.13978	1.02899	0.115008	0.178896	0.275116	0.151001	0.245229	1.10768	0.224259	0.256093	0.600879	0.190251	0.223392	1.27145	0.156323	D42	2.58007e-28	2.19538e-11	1.65561e-31	9.01444e-14	9.20135e-16	0.00049749	0.00959952	0.107139	0.00932716	0.267891	0.0748186	0.182687	0.144109	0.193003	0.125621	0.173633	0.076035	-0.0762964	0	-0.0631118	0	0	2.73362e-28	2.18051e-11	1.72987e-31	9.55092e-14	9.41785e-16	0.000491471	0.0116969	0.111518	0.0106074	0.30242	0.0850879	0.182687	0.144109	0.193003	0.125621	0.173633	0.076035	-0.0762964	0	-0.0631118	0	0	NA	NA	NA	NA	NA	NA	NA	NA	NA	NA	NA	0	0	0	0	0	0	0	0	0	0	0
2_back	isthmuscingulate_rh	Desikan	Outlier_renamed_nBack_R1R2_Beta_ASDS.csv	tfmri_nbackRunSame2_back_beta_cort_desikan_isthmuscingulate_rh	0.156733	0.108574	0.204158	0.265739	0.216406	0.311967	0.361424	0.305694	0.41268	0.10268	0.0539745	0.150899	0.0581698	0.00809288	0.107956	-22.1372	2.52956e-102	-0.147061	-0.123131	-19.8036	1.24012e-80	-0.171608	-0.140684	-26.3615	6.65018e-141	-0.19352	-0.166727	-11.1996	1.17082e-28	-0.115313	-0.0809548	-23.4007	1.06663e-108	-0.227793	-0.192566	-8.51709	2.95458e-17	-0.11492	-0.0719042	-0.356358	-0.406549	-0.306138	-0.415929	-0.466259	-0.365565	-0.425462	-0.475817	-0.375074	-0.1836	-0.233509	-0.133677	-0.490396	-0.540932	-0.439822	-0.179956	-0.229861	-0.130038	-0.982051	0.326223	-0.0350918	0.0116762	7.41743	1.47848e-13	0.0562148	0.0966105	9.40192	1.2995e-20	0.0931293	0.142218	-1.9126	0.0559775	-0.0544563	0.000686624	0.597763	0.550086	-0.0246089	0.0461821	-0.0245513	-0.0597753	0.0106742	0.12301	0.0877169	0.158294	0.200586	0.16518	0.235977	-0.0478001	-0.08303	-0.0125663	0.0152821	-0.0199413	0.0505046	0.15597	0.109658	0.113703	0.194371	0.578598	0.158171	0.27987	0.0890085	0.2491	0.262765	10.6151	0.192938	0.269471	15.211	0.172078	D43	5.37531e-102	3.37313e-80	1.96614e-140	2.04142e-28	3.15351e-108	4.90028e-17	0.375986	1.00537e-11	4.4183e-19	0.122789	0.681446	-0.356358	-0.415929	-0.425462	-0.1836	-0.490396	-0.179956	0	0.12301	0.200586	0	0	5.50179e-102	3.48034e-80	2.06631e-140	2.0788e-28	3.56911e-108	5.14097e-17	0.405449	6.88467e-12	5.65283e-19	0.143237	0.694953	-0.356358	-0.415929	-0.425462	-0.1836	-0.490396	-0.179956	0	0.12301	0.200586	0	0	NA	NA	NA	NA	NA	NA	NA	NA	NA	NA	NA	0	0	0	0	0	0	0	0	0	0	0
2_back	lateraloccipital_rh	Desikan	Outlier_renamed_nBack_R1R2_Beta_ASDS.csv	tfmri_nbackRunSame2_back_beta_cort_desikan_lateraloccipital_rh	0.365649	0.322719	0.407079	0.526154	0.494439	0.55588	0.582889	0.546461	0.616391	0.291166	0.245735	0.33532	0.245403	0.197812	0.29184	127.288	0	1.04975	1.08259	107.214	0	1.15033	1.19319	116.747	0	1.04602	1.08175	99.3572	0	1.04456	1.08662	98.1688	0	1.13339	1.17959	89.194	0	1.16298	1.21527	2.04216	1.98064	2.10352	2.238	2.17439	2.30143	1.87596	1.81611	1.93566	1.62859	1.57104	1.686	2.05682	1.99515	2.11833	1.8871	1.82714	1.9469	8.38484	1.0889e-16	0.090212	0.145306	-0.366742	0.713833	-0.0264189	0.0180927	2.58293	0.00986064	0.00850727	0.0621605	6.29168	4.04251e-10	0.0700095	0.133433	6.44762	1.51826e-10	0.0859246	0.161064	0.208259	0.172839	0.243663	-0.00605957	-0.0412813	0.0291627	0.0551436	0.0199061	0.0903766	0.157096	0.121759	0.19242	0.164568	0.12922	0.199902	0.34416	11.2393	0.159864	0.381858	8.29847	0.209635	0.464695	11.705	0.281561	0.49805	0.0317417	0.235999	0.492166	1.36959	0.205288	D44	0	0	0	0	0	0	7.4045e-15	0.758448	0.0197213	2.32778e-08	1.03242e-08	2.04216	2.238	1.87596	1.62859	2.05682	1.8871	0.208259	0	0.0551436	0.157096	0.164568	0	0	0	0	0	0	9.47341e-15	0.796198	0.0219968	2.97818e-08	1.32088e-08	2.04216	2.238	1.87596	1.62859	2.05682	1.8871	0.208259	0	0.0551436	0.157096	0.164568	NA	NA	NA	NA	NA	NA	NA	NA	NA	NA	NA	0	0	0	0	0	0	0	0	0	0	0
2_back	lateralorbitofrontal_rh	Desikan	Outlier_renamed_nBack_R1R2_Beta_ASDS.csv	tfmri_nbackRunSame2_back_beta_cort_desikan_lateralorbitofrontal_rh	0.14826	0.0987962	0.196993	0.229583	0.17587	0.279796	0.332405	0.272213	0.387619	0.0997152	0.0495164	0.149411	0.0678006	0.0159801	0.119258	24.6258	4.03256e-124	0.150628	0.176687	15.374	9.36417e-51	0.114005	0.147341	21.0385	6.80652e-93	0.138886	0.167432	18.5396	2.49887e-73	0.152137	0.18812	12.7206	7.97933e-36	0.100796	0.137538	13.0569	1.51346e-37	0.123812	0.167577	0.404956	0.354621	0.455259	0.326811	0.276656	0.376941	0.346387	0.296189	0.396556	0.310463	0.26034	0.360561	0.270836	0.220786	0.320864	0.282051	0.231981	0.332098	-2.55103	0.0108377	-0.0586859	-0.00766652	1.2668	0.205313	-0.00765271	0.0355961	2.73184	0.00635187	0.010092	0.0614504	-2.94794	0.00324815	-0.0722839	-0.0145232	-1.10573	0.269028	-0.0564399	0.0157486	-0.0653465	-0.100585	-0.0301027	0.0217735	-0.0134513	0.0569963	0.0601312	0.0248912	0.0953666	-0.0758883	-0.111132	-0.0406379	-0.0292711	-0.0644957	0.00595604	0.173745	0.838704	0.128878	0.199789	1.42138	0.163558	0.276706	0.295351	0.241566	0.26723	0.330391	0.205879	0.265048	1.32053	0.176944	D45	1.05467e-123	2.05068e-50	1.54281e-92	6.29346e-73	1.46647e-35	3.67555e-37	0.0307068	0.249309	0.0130887	0.0129926	0.406531	0.404956	0.326811	0.346387	0.310463	0.270836	0.282051	-0.0653465	0	0.0601312	-0.0758883	0	1.06313e-123	2.08893e-50	1.64491e-92	7.01296e-73	1.54267e-35	3.65753e-37	0.0377151	0.258873	0.0149355	0.0156994	0.446152	0.404956	0.326811	0.346387	0.310463	0.270836	0.282051	-0.0653465	0	0.0601312	-0.0758883	0	NA	NA	NA	NA	NA	NA	NA	NA	NA	NA	NA	0	0	0	0	0	0	0	0	0	0	0
2_back	lingual_rh	Desikan	Outlier_renamed_nBack_R1R2_Beta_ASDS.csv	tfmri_nbackRunSame2_back_beta_cort_desikan_lingual_rh	0.400556	0.359177	0.440363	0.634143	0.6099	0.656879	0.654908	0.625171	0.682287	0.328591	0.284563	0.371236	0.276254	0.230012	0.321251	-17.3107	9.47048e-65	-0.203341	-0.161967	-8.3025	1.71266e-16	-0.134691	-0.0832219	-13.7763	3.39304e-42	-0.17689	-0.132815	-16.0555	3.62508e-56	-0.236156	-0.184756	-7.58489	4.79812e-14	-0.134348	-0.07915	-6.47522	1.15609e-10	-0.136241	-0.0729024	-0.276556	-0.326594	-0.226496	-0.172707	-0.222604	-0.122796	-0.220598	-0.270552	-0.170626	-0.261107	-0.31112	-0.211074	-0.158087	-0.20797	-0.108192	-0.135698	-0.185561	-0.0858246	3.83004	0.000132938	0.0325566	0.100903	-4.324	1.57228e-05	-0.0798456	-0.0300269	-0.243121	0.807934	-0.0338289	0.0263661	2.56984	0.010263	0.0121	0.0901171	3.70616	0.000217712	0.041194	0.133819	0.094461	0.0591958	0.129718	-0.0707522	-0.105994	-0.0355054	-0.0051243	-0.0403461	0.0300979	0.063691	0.0284492	0.0989282	0.0933864	0.0581224	0.128643	0.58298	3.66023	0.249518	0.637096	2.12624	0.32196	0.774168	6.03021	0.43902	0.823942	5.6361	0.301445	0.768261	0.0156707	0.26512	D46	1.65126e-64	2.07966e-16	5.0158e-42	8.21685e-56	5.82629e-14	1.54146e-10	0.000602654	4.27661e-05	0.832417	0.0303428	0.00148044	-0.276556	-0.172707	-0.220598	-0.261107	-0.158087	-0.135698	0.094461	-0.0707522	0	0.063691	0.0933864	1.71652e-64	2.09862e-16	5.36717e-42	8.29953e-56	5.87938e-14	1.59651e-10	0.000771042	4.88531e-05	0.836789	0.0357153	0.00189409	-0.276556	-0.172707	-0.220598	-0.261107	-0.158087	-0.135698	0.094461	-0.0707522	0	0.063691	0.0933864	NA	NA	NA	NA	NA	NA	NA	NA	NA	NA	NA	0	0	0	0	0	0	0	0	0	0	0
2_back	medialorbitofrontal_rh	Desikan	Outlier_renamed_nBack_R1R2_Beta_ASDS.csv	tfmri_nbackRunSame2_back_beta_cort_desikan_medialorbitofrontal_rh	0.0679465	0.0177255	0.117826	0.239914	0.187162	0.289242	0.217191	0.146877	0.28171	0.0467957	-0.0035773	0.0969317	0.0365022	-0.0151504	0.0879606	-9.97188	3.94391e-23	-0.115898	-0.0778123	-10.2071	6.24345e-24	-0.149882	-0.101571	-11.4002	1.28154e-29	-0.146016	-0.103162	-5.16505	2.53554e-07	-0.0945344	-0.0425122	-10.5069	3.14801e-25	-0.181829	-0.12463	-6.77369	1.61086e-11	-0.151062	-0.0832316	-0.163627	-0.213515	-0.113726	-0.217665	-0.267615	-0.167698	-0.186513	-0.236424	-0.136585	-0.08653	-0.136361	-0.0366923	-0.224058	-0.274016	-0.174081	-0.14531	-0.195181	-0.0954271	-1.45284	0.146475	-0.0680029	0.0101314	3.72273	0.000200257	0.0284099	0.0916332	1.56285	0.11824	-0.00849681	0.0751838	-1.08962	0.276052	-0.0711191	0.0203232	-2.37193	0.0178265	-0.12137	-0.0114917	-0.0372769	-0.0725034	-0.00204735	0.063704	0.0284621	0.0989412	0.034276	-0.000952977	0.0695019	-0.0280036	-0.0632279	0.00722281	-0.0624841	-0.0977208	-0.0272428	0.3452	0.635913	0.301274	0.451664	0.488307	0.411282	0.607984	3.17962	0.565161	0.583967	6.15141	0.443865	0.604445	1.15571	0.473165	D47	4.70502e-23	8.49109e-24	1.70872e-29	2.9727e-07	4.45968e-25	2.19077e-11	0.207506	0.000453916	0.160806	0.375431	0.0577238	-0.163627	-0.217665	-0.186513	-0.08653	-0.224058	-0.14531	0	0.063704	0	0	0	4.97276e-23	8.76097e-24	1.79829e-29	2.98097e-07	4.72201e-25	2.2604e-11	0.223566	0.000512422	0.17736	0.40706	0.0646209	-0.163627	-0.217665	-0.186513	-0.08653	-0.224058	-0.14531	0	0.063704	0	0	0	NA	NA	NA	NA	NA	NA	NA	NA	NA	NA	NA	0	0	0	0	0	0	0	0	0	0	0
2_back	middletemporal_rh	Desikan	Outlier_renamed_nBack_R1R2_Beta_ASDS.csv	tfmri_nbackRunSame2_back_beta_cort_desikan_middletemporal_rh	0.180074	0.131571	0.227717	0.27741	0.227997	0.323661	0.264785	0.1994	0.32483	0.0824346	0.0327928	0.131671	0.10455	0.0539999	0.154565	18.7201	7.67005e-75	0.0737295	0.0909799	10.2758	3.10424e-24	0.0454091	0.0668285	17.3403	7.27066e-65	0.0761413	0.0955542	10.9566	1.65203e-27	0.0561897	0.0806822	8.0639	1.19317e-15	0.0378449	0.0621662	6.96259	4.39795e-12	0.0370814	0.0661597	0.304966	0.254854	0.355053	0.217212	0.167245	0.267161	0.282602	0.232531	0.33265	0.181429	0.131507	0.231335	0.170686	0.120777	0.220581	0.14868	0.0987937	0.198554	-2.99256	0.00281004	-0.0403145	-0.00839055	-2.42834	0.0152182	-0.0322222	-0.00343365	0.270541	0.786771	-0.015118	0.0199567	-3.41632	0.000651148	-0.0542296	-0.0146704	-0.877446	0.380387	-0.034252	0.0130796	-0.0758645	-0.111109	-0.0406142	-0.0409645	-0.0761922	-0.00573359	0.00587716	-0.0293451	0.0410989	-0.0867747	-0.122026	-0.0515161	-0.022762	-0.0579853	0.0124631	0.0741509	0.46139	0.0515207	0.0929665	0.919771	0.0788065	0.133405	0.083266	0.10815	0.131058	0.558437	0.0947014	0.115245	0.00620159	0.08473	D48	1.49018e-74	4.30792e-24	1.26706e-64	2.73995e-27	1.53086e-15	6.23043e-12	0.00959952	0.0258709	0.832246	0.003406	0.538881	0.304966	0.217212	0.282602	0.181429	0.170686	0.14868	-0.0758645	-0.0409645	0	-0.0867747	0	1.55185e-74	4.42735e-24	1.34585e-64	2.81816e-27	1.57281e-15	6.48511e-12	0.0116969	0.0264796	0.833869	0.00435768	0.58059	0.304966	0.217212	0.282602	0.181429	0.170686	0.14868	-0.0758645	-0.0409645	0	-0.0867747	0	NA	NA	NA	NA	NA	NA	NA	NA	NA	NA	NA	0	0	0	0	0	0	0	0	0	0	0
2_back	parahippocampal_rh	Desikan	Outlier_renamed_nBack_R1R2_Beta_ASDS.csv	tfmri_nbackRunSame2_back_beta_cort_desikan_parahippocampal_rh	0.159405	0.110991	0.207064	0.311783	0.265063	0.355534	0.323229	0.263612	0.378019	0.110269	0.0609544	0.159047	0.0912265	0.0409169	0.141075	2.05394	0.0400498	0.000471048	0.0202574	-1.36172	0.173422	-0.0215615	0.00388887	6.19111	6.60983e-10	0.0236364	0.0455445	-2.85451	0.00433439	-0.0332028	-0.00616395	1.58441	0.11324	-0.00286023	0.0269266	-4.12524	3.84009e-05	-0.0538754	-0.0191574	0.0332319	-0.0165837	0.0830448	-0.0287013	-0.078514	0.0211138	0.100486	0.0506392	0.150325	-0.0470681	-0.0968844	0.002752	0.0334321	-0.0163836	0.0832455	-0.0875731	-0.137405	-0.0377349	-2.21131	0.0271568	-0.0409409	-0.00245136	-6.43238	1.42337e-10	-0.0677834	-0.0361146	-4.72513	2.44787e-06	-0.0700785	-0.0289704	-1.74602	0.0810055	-0.0430268	0.00250064	0.0749163	0.940291	-0.0266163	0.0287301	-0.0556141	-0.0908473	-0.0203764	-0.107746	-0.143015	-0.0724689	-0.101716	-0.136979	-0.0664442	-0.0442348	-0.0794636	-0.00900268	0.00193047	-0.0332915	0.0371526	0.104957	0.372105	0.0760965	0.130925	0.319852	0.104919	0.179961	0.000841146	0.149871	0.168886	4.80908	0.11623	0.175142	2.64643	0.118531	D49	0.0406476	0.17601	7.13442e-10	0.00467839	0.114931	4.3521e-05	0.0559594	1.93578e-09	1.8495e-05	0.14124	0.994545	0.0332319	0	0.100486	-0.0470681	0	-0.0875731	0	-0.107746	-0.101716	0	0	0.0405155	0.177502	7.18819e-10	0.00465546	0.114557	4.28317e-05	0.0621747	1.76904e-09	2.36627e-05	0.167797	0.984621	0.0332319	0	0.100486	-0.0470681	0	-0.0875731	0	-0.107746	-0.101716	0	0	NA	NA	NA	NA	NA	NA	NA	NA	NA	NA	NA	0	0	0	0	0	0	0	0	0	0	0
2_back	paracentral_rh	Desikan	Outlier_renamed_nBack_R1R2_Beta_ASDS.csv	tfmri_nbackRunSame2_back_beta_cort_desikan_paracentral_rh	0.18825	0.140448	0.235176	0.298604	0.251222	0.342987	0.361549	0.305254	0.413284	0.125106	0.0762281	0.173384	0.112014	0.0619331	0.161533	-35.6277	2.11414e-240	-0.137569	-0.123218	-32.0614	2.7696e-186	-0.163772	-0.144893	-35.6308	2.57967e-240	-0.151462	-0.135662	-22.1907	1.61624e-102	-0.125371	-0.105016	-31.3417	2.7386e-179	-0.176558	-0.155765	-22.3457	6.7371e-100	-0.156163	-0.130965	-0.575389	-0.626199	-0.524535	-0.673672	-0.724851	-0.622441	-0.576568	-0.627381	-0.525709	-0.365208	-0.415419	-0.314969	-0.660008	-0.711133	-0.608833	-0.475011	-0.525501	-0.424483	-2.74399	0.00613789	-0.0336266	-0.00559223	4.57577	4.90493e-06	0.0156674	0.0391598	3.25001	0.00117178	0.00949992	0.0384072	-2.04407	0.0411127	-0.0328399	-0.000677193	-2.51507	0.0120041	-0.0462738	-0.00572176	-0.0687503	-0.103991	-0.0335048	0.076284	0.0410334	0.111528	0.0700265	0.0347802	0.105267	-0.051473	-0.0867046	-0.0162377	-0.0647235	-0.0999612	-0.0294811	0.0595436	0.306277	0.0406771	0.0681587	0.221449	0.0530009	0.101024	0.510293	0.0806713	0.0920603	1.35196	0.0645708	0.0916343	0.617953	0.058504	D50	7.5664e-240	1.04629e-185	9.74541e-240	4.99564e-102	1.09544e-178	2.69484e-99	0.0198751	1.58826e-05	0.00291236	0.0970857	0.0510172	-0.575389	-0.673672	-0.576568	-0.365208	-0.660008	-0.475011	-0.0687503	0.076284	0.0700265	0	0	9.68055e-240	1.33864e-185	1.24684e-239	5.85886e-102	1.40152e-178	3.44781e-99	0.0242726	1.85534e-05	0.00336552	0.112568	0.0580196	-0.575389	-0.673672	-0.576568	-0.365208	-0.660008	-0.475011	-0.0687503	0.076284	0.0700265	0	0	NA	NA	NA	NA	NA	NA	NA	NA	NA	NA	NA	0	0	0	0	0	0	0	0	0	0	0
2_back	parsopercularis_rh	Desikan	Outlier_renamed_nBack_R1R2_Beta_ASDS.csv	tfmri_nbackRunSame2_back_beta_cort_desikan_parsopercularis_rh	0.234691	0.18765	0.280658	0.354823	0.311037	0.395826	0.451241	0.402806	0.495747	0.192829	0.144766	0.239983	0.141251	0.0912881	0.190505	58.3161	0	0.278356	0.297724	45.0766	2.84014031764357e-317	0.2609	0.284633	53.0222	0	0.277446	0.298752	41.7852	1.16856006548943e-312	0.26667	0.292927	38.906	1.53813e-253	0.244104	0.270018	34.8473	1.69313e-212	0.258617	0.28946	0.942054	0.889517	0.994518	0.946937	0.894373	0.999428	0.858779	0.80669	0.910804	0.688621	0.637328	0.739862	0.820941	0.769042	0.872778	0.740427	0.688909	0.79189	-1.72847	0.0840978	-0.0332993	0.00210256	-0.947296	0.343552	-0.0224158	0.00781128	2.16661	0.0303745	0.00177927	0.0357319	-3.95361	8.0403e-05	-0.0599509	-0.0201908	0.0311575	0.975148	-0.0251352	0.0259466	-0.0434022	-0.0786306	-0.00817023	-0.0158634	-0.0510857	0.0193603	0.0467262	0.0114928	0.0819555	-0.0997484	-0.13501	-0.0644787	0.000804751	-0.0344172	0.0360266	0.104191	0.192945	0.0645813	0.119242	1.26125	0.0806891	0.168873	0.000123359	0.127071	0.164215	0.0950743	0.105948	0.146801	0.378156	0.0805584	D51	0	1.931295396235e-316	0	8.82912049480851e-312	8.71606e-253	1.27925e-211	0.129969	0.402785	0.0516366	0.000455617	0.996285	0.942054	0.946937	0.858779	0.688621	0.820941	0.740427	0	0	0	-0.0997484	0	0	2.47092209611253e-316	0	1.12960806330629e-311	1.11514e-252	1.63669e-211	0.14633	0.420972	0.0574474	0.000582922	0.99501	0.942054	0.946937	0.858779	0.688621	0.820941	0.740427	0	0	0	-0.0997484	0	NA	NA	NA	NA	NA	NA	NA	NA	NA	NA	NA	0	0	0	0	0	0	0	0	0	0	0
2_back	parsorbitalis_rh	Desikan	Outlier_renamed_nBack_R1R2_Beta_ASDS.csv	tfmri_nbackRunSame2_back_beta_cort_desikan_parsorbitalis_rh	0.197486	0.14766	0.246312	0.304652	0.255904	0.350207	0.40026	0.34591	0.450095	0.135052	0.084401	0.185006	0.0915492	0.0395868	0.143018	28.0342	1.17352e-156	0.193016	0.222044	14.1056	2.77206e-43	0.109062	0.144283	24.6453	3.15454e-124	0.185423	0.217475	20.2598	2.07916e-86	0.187695	0.227915	11.1486	4.22377e-28	0.0907354	0.12947	12.5096	1.03483e-34	0.126549	0.173602	0.466137	0.415635	0.516602	0.303716	0.253606	0.353802	0.40693	0.356589	0.457238	0.341625	0.291438	0.391786	0.240436	0.190436	0.290418	0.269664	0.219616	0.319691	-5.68979	1.53516e-08	-0.104914	-0.05112	0.851301	0.394663	-0.0132236	0.0335184	3.09226	0.00201321	0.0151723	0.0677827	-5.15914	2.82121e-07	-0.113186	-0.0508261	-2.70951	0.00681981	-0.0941121	-0.0150676	-0.149011	-0.184324	-0.113685	0.0147104	-0.0205128	0.0499322	0.0683969	0.0331516	0.103637	-0.134882	-0.170179	-0.099575	-0.0721064	-0.107349	-0.0368587	0.204517	4.43716	0.137061	0.242536	4.91934	0.184821	0.344341	2.10392	0.28658	0.342158	0.172423	0.237919	0.306591	1.75823	0.183875	D52	3.46953e-156	5.23612e-43	7.94477e-124	6.14707e-86	6.24383e-28	2.42649e-34	3.47971e-07	0.454866	0.00456327	4.79606e-06	0.0331248	0.466137	0.303716	0.40693	0.341625	0.240436	0.269664	-0.149011	0	0.0683969	-0.134882	-0.0721064	3.52055e-156	5.48112e-43	8.31652e-124	7.23547e-86	6.68123e-28	2.43324e-34	4.45198e-07	0.476884	0.00515144	6.13613e-06	0.0370827	0.466137	0.303716	0.40693	0.341625	0.240436	0.269664	-0.149011	0	0.0683969	-0.134882	-0.0721064	NA	NA	NA	NA	NA	NA	NA	NA	NA	NA	NA	0	0	0	0	0	0	0	0	0	0	0
2_back	parstriangularis_rh	Desikan	Outlier_renamed_nBack_R1R2_Beta_ASDS.csv	tfmri_nbackRunSame2_back_beta_cort_desikan_parstriangularis_rh	0.232826	0.185656	0.278926	0.334883	0.289453	0.377408	0.405648	0.352764	0.45421	0.157086	0.108091	0.205319	0.113972	0.0634004	0.16396	16.4767	5.74475e-59	0.078295	0.0994446	8.00886	1.84165e-15	0.0396768	0.0654073	14.0493	9.61167e-44	0.0721923	0.0956092	11.8217	1.1399e-31	0.0713431	0.0997125	2.00911	0.0446457	0.000342986	0.0283203	8.19961	4.0518e-16	0.0533561	0.0869002	0.267357	0.217313	0.31738	0.169105	0.119198	0.218998	0.228391	0.178408	0.278355	0.196131	0.146192	0.246054	0.0426027	-0.00721663	0.0924175	0.174856	0.124943	0.224755	-4.14575	3.56695e-05	-0.0613343	-0.0219365	0.180276	0.856946	-0.0150522	0.0181005	5.31197	1.19826e-07	0.032182	0.0698506	-5.5721	2.96461e-08	-0.0848669	-0.0406739	-1.83437	0.0668	-0.0547759	0.00183551	-0.104298	-0.139563	-0.0690235	0.0030377	-0.0321844	0.0382599	0.11545	0.0801651	0.150726	-0.141715	-0.177019	-0.106399	-0.0476822	-0.082912	-0.0124484	0.128043	1.36947	0.0796797	0.134658	3.04572	0.098096	0.193731	0.518497	0.154089	0.189253	0.00409091	0.125876	0.164268	2.75492	0.0976333	D53	9.30103e-59	2.19706e-15	1.45243e-43	2.09495e-31	0.0459986	6.12271e-16	0.000173252	0.882914	1.35802e-06	6.71979e-07	0.156634	0.267357	0.169105	0.228391	0.196131	0.0426027	0.174856	-0.104298	0	0.11545	-0.141715	0	9.79987e-59	2.22533e-15	1.54855e-43	2.1559e-31	0.0456962	6.52789e-16	0.00022166	0.920423	1.73747e-06	8.59738e-07	0.176109	0.267357	0.169105	0.228391	0.196131	0.0426027	0.174856	-0.104298	0	0.11545	-0.141715	0	NA	NA	NA	NA	NA	NA	NA	NA	NA	NA	NA	0	0	0	0	0	0	0	0	0	0	0
2_back	pericalcarine_rh	Desikan	Outlier_renamed_nBack_R1R2_Beta_ASDS.csv	tfmri_nbackRunSame2_back_beta_cort_desikan_pericalcarine_rh	0.441533	0.401749	0.479653	0.672993	0.651355	0.693288	0.69384	0.667512	0.718083	0.356473	0.313342	0.398137	0.351383	0.307393	0.393875	-23.97	1.34528e-118	-0.341136	-0.28955	-12.0108	2.80323e-32	-0.228664	-0.164476	-20.9304	2.85565e-92	-0.319912	-0.265112	-20.0304	6.3933e-85	-0.352383	-0.28955	-11.3219	5.85706e-29	-0.233871	-0.164817	-8.60301	1.41998e-17	-0.212358	-0.133517	-0.382895	-0.433146	-0.332615	-0.250063	-0.300059	-0.200047	-0.33537	-0.385517	-0.285196	-0.325235	-0.375362	-0.275082	-0.235771	-0.285746	-0.185777	-0.180091	-0.229996	-0.130173	5.61826	2.26199e-08	0.0770271	0.159657	-1.78782	0.0738859	-0.0560615	0.00258407	1.0167	0.309406	-0.017302	0.0545584	4.12545	3.88692e-05	0.0525384	0.147777	5.27696	1.49587e-07	0.0920756	0.201021	0.138648	0.103336	0.173949	-0.0292145	-0.0644391	0.00601258	0.0213864	-0.0138384	0.0566098	0.102214	0.0669422	0.137478	0.132798	0.0974935	0.168092	0.940251	11.4979	0.364265	1.01196	8.17074	0.480085	1.26863	16.9556	0.608899	1.28085	1.33876	0.418847	1.23905	0.392121	0.379347	D54	3.3881e-118	4.53856e-32	6.06826e-92	1.81143e-84	9.05182e-29	2.41397e-17	3.84538e-07	0.106899	0.356604	0.00026431	3.39064e-06	-0.382895	-0.250063	-0.33537	-0.325235	-0.235771	-0.180091	0.138648	0	0	0.102214	0.132798	3.34397e-118	4.78198e-32	6.3703e-92	2.1393e-84	9.61442e-29	2.5212e-17	4.91982e-07	0.110829	0.386023	0.000338162	4.33802e-06	-0.382895	-0.250063	-0.33537	-0.325235	-0.235771	-0.180091	0.138648	0	0	0.102214	0.132798	NA	NA	NA	NA	NA	NA	NA	NA	NA	NA	NA	0	0	0	0	0	0	0	0	0	0	0
2_back	postcentral_rh	Desikan	Outlier_renamed_nBack_R1R2_Beta_ASDS.csv	tfmri_nbackRunSame2_back_beta_cort_desikan_postcentral_rh	0.21989	0.172729	0.266046	0.352873	0.309326	0.393675	0.404488	0.352492	0.452308	0.125952	0.0773608	0.173946	0.128045	0.0784315	0.177026	-57.2149	0	-0.25906	-0.241894	-46.7842	0	-0.277344	-0.255029	-54.3599	0	-0.278899	-0.259481	-37.4472	1.30016e-260	-0.238864	-0.215096	-43.8773	3.07019e-305	-0.30381	-0.277815	-32.7361	2.35652e-192	-0.258749	-0.229501	-0.922821	-0.97518	-0.870392	-0.981294	-1.03398	-0.928534	-0.877116	-0.929235	-0.82493	-0.614798	-0.66575	-0.5638	-0.919716	-0.972058	-0.867304	-0.692295	-0.743552	-0.640986	-1.1312	0.258139	-0.0258303	0.00693434	5.46108	5.05063e-08	0.0243739	0.0516776	5.50612	4.09701e-08	0.0305821	0.0644165	-0.61186	0.540718	-0.0261467	0.0137128	-1.97074	0.0489336	-0.0467135	-0.000109589	-0.0282978	-0.0635221	0.00692873	0.0907036	0.0554418	0.125958	0.117525	0.0822372	0.152802	-0.0153205	-0.0505429	0.019903	-0.0503995	-0.0856304	-0.0151646	0.0871582	0.0713224	0.055737	0.106063	0.0308236	0.0823342	0.139576	0.419022	0.107889	0.135796	2.6208	0.0878772	0.13715	2.47616	0.0816746	D55	0	0	0	8.03735e-260	2.60966e-304	1.60243e-191	0.323054	2.45316e-07	5.57193e-07	0.6232	0.119028	-0.922821	-0.981294	-0.877116	-0.614798	-0.919716	-0.692295	0	0.0907036	0.117525	0	0	0	0	0	1.02831e-259	3.33883e-304	2.05017e-191	0.348658	2.74628e-07	7.1288e-07	0.653367	0.133251	-0.922821	-0.981294	-0.877116	-0.614798	-0.919716	-0.692295	0	0.0907036	0.117525	0	0	NA	NA	NA	NA	NA	NA	NA	NA	NA	NA	NA	0	0	0	0	0	0	0	0	0	0	0
2_back	posteriorcingulate_rh	Desikan	Outlier_renamed_nBack_R1R2_Beta_ASDS.csv	tfmri_nbackRunSame2_back_beta_cort_desikan_posteriorcingulate_rh	0.163414	0.115085	0.210971	0.243277	0.19198	0.291317	0.308704	0.247704	0.364758	0.109111	0.0598978	0.157796	0.117802	0.0677398	0.167272	-1.51639	0.129503	-0.0146253	0.00186842	-2.8087	0.00501694	-0.0249838	-0.00444019	-5.31359	1.13649e-07	-0.0343749	-0.015845	1.34457	0.178846	-0.00370838	0.0198964	-7.50551	8.77495e-14	-0.054511	-0.0319267	0.557613	0.577165	-0.010138	0.0181942	-0.024525	-0.0743364	0.0252891	-0.0590684	-0.108888	-0.00924381	-0.0861299	-0.135961	-0.0362924	0.0221316	-0.0276821	0.0719435	-0.158512	-0.208395	-0.108616	0.0118373	-0.0379746	0.0616493	-1.09138	0.275274	-0.0246032	0.00701214	4.42086	1.01231e-05	0.0175993	0.0456501	5.91821	3.77791e-09	0.0330531	0.0658138	-1.81419	0.06984	-0.0352862	0.00137654	0.76049	0.447081	-0.0140769	0.0319036	-0.0274305	-0.0626551	0.00779535	0.0739486	0.0386996	0.109192	0.127606	0.0923066	0.162894	-0.0458591	-0.0810887	-0.0106261	0.0195836	-0.0156407	0.0548064	0.0714906	0.0612314	0.0514074	0.0850857	0.224942	0.0683447	0.131239	0.0599034	0.103577	0.120845	1.78722	0.091446	0.108544	2.62816	0.0750362	D56	0.129503	0.0052485	1.17092e-07	0.181515	1.04684e-13	0.577165	0.334261	2.86822e-05	6.82151e-08	0.124977	0.596108	0	-0.0590684	-0.0861299	0	-0.158512	0	0	0.0739486	0.127606	0	0	0.129503	0.00525873	1.19126e-07	0.183054	1.06031e-13	0.583876	0.357445	3.3001e-05	8.72753e-08	0.148197	0.646059	0	-0.0590684	-0.0861299	0	-0.158512	0	0	0.0739486	0.127606	0	0	NA	NA	NA	NA	NA	NA	NA	NA	NA	NA	NA	0	0	0	0	0	0	0	0	0	0	0
2_back	precentral_rh	Desikan	Outlier_renamed_nBack_R1R2_Beta_ASDS.csv	tfmri_nbackRunSame2_back_beta_cort_desikan_precentral_rh	0.200822	0.153218	0.247497	0.367895	0.325114	0.407964	0.395196	0.34188	0.444193	0.140707	0.0918256	0.188912	0.128184	0.0782092	0.177517	-15.9068	3.19528e-55	-0.0660977	-0.0515919	-15.3638	9.65024e-51	-0.0782583	-0.060542	-15.8931	3.98623e-55	-0.0725062	-0.0565819	-12.1827	1.67675e-33	-0.0716067	-0.0517539	-15.7509	4.24065e-53	-0.0882248	-0.0686888	-11.645	1.82991e-30	-0.0835156	-0.0594415	-0.256761	-0.306767	-0.206734	-0.323251	-0.373373	-0.273102	-0.257111	-0.307118	-0.207084	-0.200554	-0.250483	-0.15061	-0.332354	-0.382495	-0.282186	-0.246985	-0.296976	-0.196974	-0.808354	0.419008	-0.01931	0.00803896	0.268923	0.788004	-0.00969646	0.0127793	1.35586	0.175285	-0.00413804	0.0226792	-0.129424	0.897039	-0.016604	0.0145484	-0.527313	0.598054	-0.0246702	0.0142165	-0.0202596	-0.0554825	0.014965	0.00449142	-0.0307307	0.0397132	0.0292073	-0.00601972	0.064432	-0.00327053	-0.0384926	0.0319516	-0.0135835	-0.0488056	0.0216402	0.0581317	0.0252802	0.0386881	0.0655465	0.000827074	0.0493761	0.0958045	0.0205858	0.0740338	0.0931639	0.00425886	0.0588894	0.083289	0.0926046	0.0503735	D57	5.053e-55	2.05068e-50	6.6113e-55	3.25769e-33	9.61215e-53	4.01399e-30	0.459557	0.824374	0.233714	0.910428	0.713468	-0.256761	-0.323251	-0.257111	-0.200554	-0.332354	-0.246985	0	0	0	0	0	5.24508e-55	2.09893e-50	7.07759e-55	3.3925e-33	9.97127e-53	4.0821e-30	0.499365	0.867802	0.254164	0.90747	0.722648	-0.256761	-0.323251	-0.257111	-0.200554	-0.332354	-0.246985	0	0	0	0	0	NA	NA	NA	NA	NA	NA	NA	NA	NA	NA	NA	0	0	0	0	0	0	0	0	0	0	0
2_back	precuneus_rh	Desikan	Outlier_renamed_nBack_R1R2_Beta_ASDS.csv	tfmri_nbackRunSame2_back_beta_cort_desikan_precuneus_rh	0.2096	0.162258	0.255978	0.315426	0.269214	0.358716	0.425978	0.375763	0.472154	0.169104	0.120623	0.21678	0.126919	0.0772445	0.175965	-18.0593	4.91539e-70	-0.0843602	-0.0678371	-10.4325	6.36687e-25	-0.0684929	-0.0468178	-20.3152	3.31815e-87	-0.102968	-0.084843	-10.8625	4.43038e-27	-0.0767354	-0.0532703	-14.0552	4.40748e-43	-0.0965269	-0.0728896	-4.41224	1.07156e-05	-0.0474792	-0.0182609	-0.291545	-0.341608	-0.241458	-0.218628	-0.268579	-0.168659	-0.328865	-0.378999	-0.278705	-0.178361	-0.228264	-0.128444	-0.295524	-0.345594	-0.24543	-0.0932256	-0.14306	-0.0433829	2.32775	0.0200495	0.00291944	0.0341849	4.01367	6.09991e-05	0.0140803	0.0409733	5.90772	4.01266e-09	0.0323302	0.064459	1.83797	0.0662565	-0.00111409	0.0342713	2.94423	0.0032866	0.0114925	0.0573714	0.058212	0.022973	0.0934465	0.0668666	0.031622	0.102105	0.126327	0.0910299	0.161614	0.0464157	0.011182	0.0816447	0.0753693	0.0401194	0.110613	0.0777191	0.275174	0.0507847	0.0897518	0.215483	0.0637877	0.134692	0.904582	0.104353	0.123778	1.36504	0.0847351	0.127833	2.56102	0.0733791	D58	8.79597e-70	9.4119e-25	6.6363e-87	7.173e-27	9.3659e-43	1.23502e-05	0.0454455	0.000148141	6.82151e-08	0.124977	0.0186241	-0.291545	-0.218628	-0.328865	-0.178361	-0.295524	-0.0932256	0.058212	0.0668666	0.126327	0	0.0753693	9.2965e-70	9.71786e-25	7.04095e-87	7.41237e-27	9.83207e-43	1.21073e-05	0.0528578	0.000165841	8.72753e-08	0.147803	0.0219949	-0.291545	-0.218628	-0.328865	-0.178361	-0.295524	-0.0932256	0	0.0668666	0.126327	0	0.0753693	NA	NA	NA	NA	NA	NA	NA	NA	NA	NA	NA	0	0	0	0	0	0	0	0	0	0	0
2_back	rostralanteriorcingulate_rh	Desikan	Outlier_renamed_nBack_R1R2_Beta_ASDS.csv	tfmri_nbackRunSame2_back_beta_cort_desikan_rostralanteriorcingulate_rh	0.115935	0.0664625	0.164839	0.288994	0.240301	0.334566	0.304558	0.242357	0.361653	0.0990811	0.0491592	0.148509	0.0317389	-0.0193182	0.0826309	-50.172	0	-0.270436	-0.250095	-43.0833	2.54154e-295	-0.296564	-0.270742	-46.1979	0	-0.278566	-0.255884	-33.9794	5.32151e-220	-0.262573	-0.233925	-39.7439	5.12396e-261	-0.309161	-0.280086	-31.1443	1.28516e-176	-0.293525	-0.25875	-0.817562	-0.869383	-0.765681	-0.913774	-0.966084	-0.861394	-0.752505	-0.804021	-0.700931	-0.563745	-0.614515	-0.512932	-0.845807	-0.897768	-0.793784	-0.665208	-0.716354	-0.614012	-1.54067	0.123601	-0.0364218	0.00437652	2.15139	0.0315133	0.00163626	0.0352727	1.75912	0.0787031	-0.00211813	0.0390139	-1.22374	0.221241	-0.0377438	0.00874239	-1.64507	0.100169	-0.0538112	0.00472228	-0.0391964	-0.0744235	-0.0039667	0.0363444	0.00111532	0.0715707	0.0384238	0.00319368	0.0736506	-0.0313264	-0.0665509	0.00390118	-0.0428339	-0.0780622	-0.00760204	0.105463	0.19832	0.0835499	0.130698	0.160436	0.107134	0.174936	0.444293	0.164173	0.181311	0.596676	0.128913	0.165731	0.35666	0.115256	D59	0	1.57114e-294	0	3.01552e-219	3.16754e-260	7.28259e-176	0.178827	0.0498349	0.121632	0.320093	0.206409	-0.817562	-0.913774	-0.752505	-0.563745	-0.845807	-0.665208	0	0.0363444	0	0	0	0	2.01013e-294	0	3.85809e-219	4.05259e-260	9.31743e-176	0.19441	0.0507714	0.136943	0.349963	0.235532	-0.817562	-0.913774	-0.752505	-0.563745	-0.845807	-0.665208	0	0	0	0	0	NA	NA	NA	NA	NA	NA	NA	NA	NA	NA	NA	0	0	0	0	0	0	0	0	0	0	0
2_back	rostralmiddlefrontal_rh	Desikan	Outlier_renamed_nBack_R1R2_Beta_ASDS.csv	tfmri_nbackRunSame2_back_beta_cort_desikan_rostralmiddlefrontal_rh	0.187293	0.138362	0.235311	0.319082	0.272256	0.362896	0.403918	0.35088	0.452622	0.127051	0.0775896	0.175889	0.097556	0.046624	0.147982	49.8674	0	0.26133	0.28272	40.023	1.39202e-264	0.249942	0.275697	46.1261	0	0.264858	0.288374	33.9243	3.28805e-219	0.243462	0.273329	36.2695	1.57963e-226	0.248958	0.277418	29.4501	6.48702e-161	0.240321	0.27461	0.814549	0.762682	0.866355	0.846396	0.79437	0.89836	0.751634	0.700064	0.803146	0.564622	0.513806	0.615395	0.770299	0.718644	0.821896	0.628736	0.577684	0.679739	-0.30177	0.762868	-0.0230978	0.0169384	-2.08596	0.0370549	-0.0353145	-0.00109361	-0.807228	0.419626	-0.027189	0.0113326	-0.315494	0.75243	-0.026694	0.0192968	-0.123298	0.901888	-0.0310602	0.0273864	-0.00773516	-0.0429571	0.027487	-0.0353807	-0.0706067	-0.000152075	-0.0175443	-0.0527668	0.0176793	-0.00804214	-0.0432642	0.0271801	-0.00321916	-0.0384413	0.0320029	0.115789	0.00721767	0.079258	0.136542	0.0105267	0.105757	0.197994	0.00247491	0.162796	0.194392	0.575952	0.132365	0.171294	0.0665334	0.102105	D60	0	7.88812e-264	0	1.7199e-218	7.67247e-226	3.39321e-160	0.798078	0.0572667	0.46778	0.789987	0.973466	0.814549	0.846396	0.751634	0.564622	0.770299	0.628736	0	0	0	0	0	0	1.00922e-263	0	2.20046e-218	9.81625e-226	4.34131e-160	0.829619	0.0586141	0.500102	0.80118	0.980803	0.814549	0.846396	0.751634	0.564622	0.770299	0.628736	0	0	0	0	0	NA	NA	NA	NA	NA	NA	NA	NA	NA	NA	NA	0	0	0	0	0	0	0	0	0	0	0
2_back	superiorfrontal_rh	Desikan	Outlier_renamed_nBack_R1R2_Beta_ASDS.csv	tfmri_nbackRunSame2_back_beta_cort_desikan_superiorfrontal_rh	0.148883	0.099894	0.197151	0.289871	0.241137	0.335475	0.361031	0.304191	0.413227	0.119428	0.0698585	0.168409	0.0820417	0.0312154	0.132445	22.4236	1.16506e-104	0.0700053	0.0834199	14.7352	5.62123e-47	0.0528265	0.0690458	22.1237	4.54404e-102	0.0733449	0.0876084	12.6897	3.90652e-36	0.0520032	0.0710091	12.2422	2.15226e-33	0.0460564	0.063626	10.1956	6.96046e-24	0.0462828	0.0683272	0.364624	0.314385	0.414833	0.311199	0.261074	0.361299	0.360415	0.310187	0.410615	0.21062	0.160662	0.26056	0.259827	0.209795	0.309838	0.217026	0.167059	0.266975	-2.70981	0.00680617	-0.0309862	-0.00496384	-3.53731	0.000409484	-0.0306649	-0.00879387	0.259169	0.79553	-0.0107741	0.0140555	-4.04672	5.45237e-05	-0.0437225	-0.0151743	-0.1367	0.891286	-0.020185	0.017555	-0.0687629	-0.104003	-0.0335174	-0.0598771	-0.0951124	-0.0246372	0.00563146	-0.0295908	0.0408532	-0.103221	-0.138485	-0.0679479	-0.00355456	-0.0387764	0.0316675	0.0461198	0.250888	0.0341666	0.0517359	0.666449	0.0406968	0.0806668	0.00127883	0.0684343	0.0764429	0.679237	0.0542843	0.0664203	0.00285068	0.0424405	D61	2.55563e-104	1.12425e-46	1.0655e-101	7.81305e-36	3.75266e-33	1.39209e-23	0.0207999	0.000898223	0.832246	0.000337055	0.973466	0.364624	0.311199	0.360415	0.21062	0.259827	0.217026	-0.0687629	-0.0598771	0	-0.103221	0	2.59899e-104	1.1644e-46	1.12952e-101	8.09209e-36	3.98398e-33	1.40828e-23	0.0255028	0.000989586	0.833869	0.000431233	0.980803	0.364624	0.311199	0.360415	0.21062	0.259827	0.217026	-0.0687629	-0.0598771	0	-0.103221	0	NA	NA	NA	NA	NA	NA	NA	NA	NA	NA	NA	0	0	0	0	0	0	0	0	0	0	0
2_back	superiorparietal_rh	Desikan	Outlier_renamed_nBack_R1R2_Beta_ASDS.csv	tfmri_nbackRunSame2_back_beta_cort_desikan_superiorparietal_rh	0.255364	0.209103	0.300485	0.391257	0.350381	0.429562	0.4572	0.409963	0.500655	0.186321	0.138579	0.2332	0.140255	0.0908579	0.188965	-30.7918	2.47717e-186	-0.146676	-0.129116	-16.9277	1.22029e-60	-0.108006	-0.0855801	-26.1707	4.42217e-139	-0.141694	-0.121943	-25.0804	2.27402e-128	-0.165693	-0.141666	-13.7039	3.91142e-41	-0.100817	-0.0755756	-13.5976	1.59429e-40	-0.117127	-0.0876016	-0.495997	-0.546548	-0.445406	-0.354512	-0.404699	-0.304297	-0.421888	-0.472234	-0.371509	-0.411597	-0.461916	-0.361244	-0.286871	-0.336926	-0.236792	-0.286981	-0.337037	-0.236902	4.84359	1.39795e-06	0.0236782	0.0559065	-3.32885	0.000880742	-0.036614	-0.00947098	-1.57235	0.116013	-0.0292822	0.00322118	4.664	3.3595e-06	0.0264472	0.0648368	4.86861	1.23986e-06	0.0344285	0.0808884	0.120788	0.0854971	0.156069	-0.0551751	-0.0904081	-0.0199376	-0.0334543	-0.0686798	0.0017739	0.116637	0.0813501	0.151914	0.124306	0.0890113	0.159591	0.0914844	1.27308	0.0542652	0.11163	1.66551	0.0765651	0.142674	2.54989	0.107575	0.143255	0.966342	0.0872054	0.13975	0.187538	0.0758563	D62	8.02133e-186	2.76599e-60	1.25295e-138	8.13859e-128	7.59934e-41	4.16968e-40	8.64185e-06	0.0018341	0.160806	3.80743e-05	2.10775e-05	-0.495997	-0.354512	-0.421888	-0.411597	-0.286871	-0.286981	0.120788	-0.0551751	0	0.116637	0.124306	8.97976e-186	2.86933e-60	1.32665e-138	1.04126e-127	8.10224e-41	4.20313e-40	1.10565e-05	0.00198556	0.177072	4.87128e-05	2.69669e-05	-0.495997	-0.354512	-0.421888	-0.411597	-0.286871	-0.286981	0.120788	-0.0551751	0	0.116637	0.124306	NA	NA	NA	NA	NA	NA	NA	NA	NA	NA	NA	0	0	0	0	0	0	0	0	0	0	0
2_back	superiortemporal_rh	Desikan	Outlier_renamed_nBack_R1R2_Beta_ASDS.csv	tfmri_nbackRunSame2_back_beta_cort_desikan_superiortemporal_rh	0.138905	0.090159	0.186987	0.260527	0.210004	0.307819	0.357938	0.300865	0.410351	0.096428	0.0466177	0.14576	0.0847439	0.0339337	0.135117	-23.1705	3.22711e-111	-0.0889216	-0.0750473	-24.9887	7.55796e-122	-0.116751	-0.0997598	-26.1416	1.51433e-138	-0.108663	-0.093501	-14.8962	9.06483e-49	-0.084744	-0.0650309	-27.9103	3.47219e-147	-0.136518	-0.118594	-15.6147	3.25671e-52	-0.103161	-0.0801406	-0.375579	-0.425813	-0.325316	-0.526457	-0.577104	-0.475769	-0.426436	-0.476793	-0.376044	-0.245991	-0.295981	-0.195982	-0.592362	-0.643231	-0.541447	-0.332453	-0.382594	-0.282285	-3.15997	0.00160787	-0.0351212	-0.0082189	3.76555	0.000168897	0.0106551	0.0338038	4.87481	1.16996e-06	0.019157	0.0449441	-2.53868	0.0112255	-0.0339916	-0.00435952	-1.68049	0.0930729	-0.0358933	0.00277009	-0.0795984	-0.114845	-0.0443454	0.0634684	0.0282266	0.0987055	0.105849	0.0705737	0.141116	-0.0648178	-0.100056	-0.0295743	-0.0436971	-0.0789256	-0.00846484	0.0490137	0.370038	0.0370579	0.0530999	0.282027	0.0437599	0.0851246	0.202835	0.0718241	0.0829451	0.869702	0.0613357	0.0713984	1.08939	0.0458423	D63	7.56702e-111	2.44734e-121	4.11897e-138	1.98841e-48	1.18054e-146	9.62853e-52	0.0064315	0.000396035	9.94462e-06	0.0305333	0.19778	-0.375579	-0.526457	-0.426436	-0.245991	-0.592362	-0.332453	-0.0795984	0.0634684	0.105849	-0.0648178	0	7.58807e-111	2.63017e-121	4.39155e-138	2.02215e-48	1.5104e-146	9.77013e-52	0.00777139	0.000445274	1.27233e-05	0.036171	0.224926	-0.375579	-0.526457	-0.426436	-0.245991	-0.592362	-0.332453	-0.0795984	0.0634684	0.105849	-0.0648178	0	NA	NA	NA	NA	NA	NA	NA	NA	NA	NA	NA	0	0	0	0	0	0	0	0	0	0	0
2_back	supramarginal_rh	Desikan	Outlier_renamed_nBack_R1R2_Beta_ASDS.csv	tfmri_nbackRunSame2_back_beta_cort_desikan_supramarginal_rh	0.281961	0.236086	0.326582	0.391733	0.350731	0.430146	0.476058	0.430015	0.518382	0.178049	0.129733	0.225522	0.195034	0.146137	0.24298	-23.5858	5.35628e-115	-0.106834	-0.0904359	-23.1857	6.06639e-107	-0.133697	-0.112845	-19.9583	2.14967e-84	-0.101917	-0.083685	-18.8979	4.00951e-76	-0.119194	-0.0967864	-21.5364	1.05974e-93	-0.131807	-0.109807	-18.984	1.30926e-74	-0.143959	-0.117002	-0.380071	-0.430315	-0.329796	-0.485784	-0.536307	-0.435224	-0.322412	-0.372534	-0.272265	-0.310219	-0.360318	-0.260097	-0.453624	-0.504053	-0.403158	-0.402098	-0.452395	-0.35177	-3.11556	0.00186882	-0.038299	-0.00870606	-2.75141	0.00596346	-0.0303365	-0.0050912	-1.34044	0.180242	-0.0243507	0.00457743	-2.70125	0.00698222	-0.0407582	-0.00646658	-1.58984	0.112079	-0.038471	0.00402641	-0.0781335	-0.113379	-0.0428815	-0.0457743	-0.0810038	-0.0105414	-0.0287885	-0.0640126	0.00643852	-0.0681735	-0.103413	-0.0329284	-0.0408323	-0.07606	-0.00560147	0.0807703	0.439133	0.0452403	0.0859679	0.437673	0.0599817	0.132053	0.224829	0.0889497	0.1231	0.566845	0.0748776	0.11255	0.105956	0.0589696	D64	1.30081e-114	1.79354e-106	4.17651e-84	1.04864e-75	3.00259e-93	4.68577e-74	0.00705997	0.0115708	0.235701	0.024989	0.217754	-0.380071	-0.485784	-0.322412	-0.310219	-0.453624	-0.402098	-0.0781335	-0.0457743	0	-0.0681735	0	1.29443e-114	1.88491e-106	4.4529e-84	1.16276e-75	3.29276e-93	5.42407e-74	0.00855721	0.0120656	0.257066	0.0303727	0.250023	-0.380071	-0.485784	-0.322412	-0.310219	-0.453624	-0.402098	-0.0781335	-0.0457743	0	-0.0681735	0	NA	NA	NA	NA	NA	NA	NA	NA	NA	NA	NA	0	0	0	0	0	0	0	0	0	0	0
2_back	frontalpole_rh	Desikan	Outlier_renamed_nBack_R1R2_Beta_ASDS.csv	tfmri_nbackRunSame2_back_beta_cort_desikan_frontalpole_rh	0.138175	0.0868667	0.188751	0.335656	0.288329	0.379835	0.279515	0.21318	0.340257	0.137943	0.0869198	0.188244	0.0869689	0.0340263	0.139425	14.2054	1.3548e-44	0.187256	0.247222	13.4707	9.20371e-40	0.221479	0.296952	13.0455	4.81433e-38	0.189232	0.256172	10.1415	7.80037e-24	0.164982	0.244063	12.6643	1.68842e-35	0.241039	0.329366	9.19096	9.06828e-20	0.17684	0.272775	0.237517	0.187521	0.287495	0.290923	0.240837	0.340985	0.217004	0.167037	0.266953	0.17291	0.122999	0.222808	0.273571	0.223516	0.323604	0.200325	0.150381	0.250253	2.51848	0.0118953	0.0165926	0.133497	-1.53859	0.124001	-0.0823791	0.00993696	-2.00652	0.0449369	-0.119604	-0.00136718	2.5845	0.00984967	0.021167	0.154486	0.822595	0.410882	-0.0462607	0.113074	0.0667395	0.0314949	0.101978	-0.0270012	-0.0622252	0.008225	-0.045059	-0.080288	-0.00982581	0.0681076	0.0328626	0.103347	0.0222894	-0.0129357	0.0575125	0.834898	4.00977	0.632184	1.09752	5.55372	0.831438	1.33711	0.759992	1.12315	1.35436	2.12998	0.89976	1.2505	3.62738	0.900965	D65	1.9193e-44	1.60475e-39	6.96541e-38	1.23355e-23	3.02139e-35	1.58114e-19	0.0311108	0.156149	0.0710629	0.0303428	0.570204	0.237517	0.290923	0.217004	0.17291	0.273571	0.200325	0.0667395	0	0	0.0681076	0	1.99775e-44	1.70367e-39	7.34818e-38	1.25673e-23	3.19332e-35	1.64363e-19	0.0383293	0.16597	0.0797858	0.0357153	0.616323	0.237517	0.290923	0.217004	0.17291	0.273571	0.200325	0.0667395	0	0	0.0681076	0	NA	NA	NA	NA	NA	NA	NA	NA	NA	NA	NA	0	0	0	0	0	0	0	0	0	0	0
2_back	temporalpole_rh	Desikan	Outlier_renamed_nBack_R1R2_Beta_ASDS.csv	tfmri_nbackRunSame2_back_beta_cort_desikan_temporalpole_rh	-0.00367069	-0.0545143	0.0471919	0.174021	0.116052	0.228188	0.247899	0.178908	0.311094	0.0573595	0.00596655	0.10845	-0.00639106	-0.0585599	0.0458126	-8.36221	8.64373e-17	-0.0806119	-0.0499907	-7.96038	2.73436e-15	-0.101261	-0.0612309	-9.91755	6.76598e-23	-0.107883	-0.0722689	-4.5771	4.87793e-06	-0.0703298	-0.0281466	-7.9619	2.71571e-15	-0.111844	-0.0676365	-3.0825	0.00207914	-0.0676275	-0.0150366	-0.138261	-0.188126	-0.0883848	-0.170532	-0.220427	-0.120623	-0.163775	-0.213664	-0.113874	-0.0772348	-0.127062	-0.027402	-0.171511	-0.221407	-0.121602	-0.0669476	-0.11677	-0.0171197	-1.01239	0.311518	-0.0496823	0.0158568	2.51612	0.011912	0.00747566	0.0602525	3.32671	0.000894723	0.022219	0.086039	-0.162594	0.870861	-0.039565	0.0335081	0.0046563	0.996285	-0.0444321	0.0446436	-0.0262714	-0.0614953	0.00895463	0.0435239	0.00829193	0.0787524	0.0744433	0.039194	0.109687	-0.00426551	-0.0394872	0.0309566	0.000124003	-0.0350979	0.0353459	0.205705	0.212386	0.207221	0.282714	0.00666313	0.252041	0.358801	7.87928e-06	0.363417	0.366458	1.91627	0.302687	0.351481	2.92555	0.264349	D66	9.79623e-17	3.2058e-15	7.79807e-23	5.62202e-06	3.41978e-15	0.00224416	0.371636	0.0207696	0.00253505	0.897251	0.996285	-0.138261	-0.170532	-0.163775	-0.0772348	-0.171511	-0.0669476	0	0.0435239	0.0744433	0	0	1.01622e-16	3.25876e-15	8.06356e-23	5.6584e-06	3.52636e-15	0.00223315	0.39856	0.0211499	0.00299388	0.901963	0.996285	-0.138261	-0.170532	-0.163775	-0.0772348	-0.171511	-0.0669476	0	0.0435239	0.0744433	0	0	NA	NA	NA	NA	NA	NA	NA	NA	NA	NA	NA	0	0	0	0	0	0	0	0	0	0	0
2_back	transversetemporal_rh	Desikan	Outlier_renamed_nBack_R1R2_Beta_ASDS.csv	tfmri_nbackRunSame2_back_beta_cort_desikan_transversetemporal_rh	0.171334	0.12287	0.218982	0.274613	0.225319	0.32077	0.304533	0.242759	0.361268	0.105552	0.0556145	0.154962	0.124854	0.0747948	0.174287	-28.6316	1.91142e-163	-0.152644	-0.133079	-27.4839	1.17857e-143	-0.180356	-0.156332	-29.3115	2.30531e-170	-0.17758	-0.155314	-16.6744	3.07482e-60	-0.131832	-0.104092	-27.8789	5.63649e-147	-0.20027	-0.173947	-17.7955	2.65411e-66	-0.166006	-0.13305	-0.464161	-0.514621	-0.413665	-0.578897	-0.629718	-0.52803	-0.476626	-0.527121	-0.426093	-0.274609	-0.324644	-0.224552	-0.590634	-0.641497	-0.539725	-0.378886	-0.429127	-0.328614	-2.34855	0.0189706	-0.0412012	-0.00370012	5.40102	7.06082e-08	0.0288056	0.0616374	3.62596	0.000294676	0.0162375	0.0544904	-1.31313	0.189337	-0.036166	0.007161	-2.64149	0.00833972	-0.0638215	-0.00942758	-0.0593287	-0.0945637	-0.0240891	0.0905595	0.0552979	0.125814	0.0786766	0.0434242	0.113923	-0.033659	-0.0688846	0.00156927	-0.0681123	-0.103352	-0.0328673	0.101204	0.394909	0.0715977	0.11473	0.160055	0.0928227	0.185814	1.0087	0.144565	0.171879	3.63701	0.124679	0.145253	1.32815	0.101019	D67	5.90802e-163	4.00714e-143	7.46481e-170	7.46742e-60	1.82515e-146	8.59426e-66	0.0444828	3.20091e-07	0.00105463	0.279889	0.0378067	-0.464161	-0.578897	-0.476626	-0.274609	-0.590634	-0.378886	-0.0593287	0.0905595	0.0786766	0	-0.0681123	6.15901e-163	4.88265e-143	8.02248e-170	7.86792e-60	2.33512e-146	1.00395e-65	0.0515763	3.61348e-07	0.0012208	0.310798	0.0426797	-0.464161	-0.578897	-0.476626	-0.274609	-0.590634	-0.378886	0	0.0905595	0.0786766	0	-0.0681123	NA	NA	NA	NA	NA	NA	NA	NA	NA	NA	NA	0	0	0	0	0	0	0	0	0	0	0
2_back	insula_rh	Desikan	Outlier_renamed_nBack_R1R2_Beta_ASDS.csv	tfmri_nbackRunSame2_back_beta_cort_desikan_insula_rh	0.122156	0.0734201	0.170311	0.284772	0.236112	0.330332	0.329643	0.270289	0.38417	0.0896139	0.0399677	0.138819	0.0590401	0.00836471	0.109413	-9.80823	1.903e-22	-0.0460867	-0.0307314	-13.6701	6.2697e-41	-0.07437	-0.0557097	-10.7517	1.39781e-26	-0.0551193	-0.0381175	-6.90168	6.02785e-12	-0.0479627	-0.0267411	-14.05	4.92685e-43	-0.0844314	-0.0637492	-9.51741	4.46929e-21	-0.0753389	-0.0495963	-0.158445	-0.208328	-0.108549	-0.287871	-0.337928	-0.23779	-0.174416	-0.224315	-0.124503	-0.113879	-0.163726	-0.064023	-0.29706	-0.347133	-0.246963	-0.202361	-0.252291	-0.152414	-3.6331	0.000288954	-0.0433756	-0.0129605	0.999039	0.317844	-0.00613818	0.0188926	1.27841	0.201244	-0.00517037	0.0245351	-3.37719	0.000750472	-0.0461335	-0.0122335	-1.75304	0.0798011	-0.0415037	0.00232981	-0.09117	-0.126425	-0.0559078	0.0167699	-0.018454	0.0519918	0.0276546	-0.00757156	0.0628789	-0.0858639	-0.121115	-0.050606	-0.045354	-0.0805831	-0.0101214	0.0610121	0.62999	0.0477287	0.0691305	0.658771	0.0577594	0.104958	0.286585	0.093255	0.101094	0.0721666	0.0723055	0.0914309	0.10017	0.0612913	D68	2.2311e-22	1.12195e-40	1.7602e-26	7.59062e-12	1.01523e-42	7.99767e-21	0.00122806	0.379182	0.253419	0.00364515	0.175048	-0.158445	-0.287871	-0.174416	-0.113879	-0.29706	-0.202361	-0.09117	0	0	-0.0858639	0	2.36516e-22	1.18579e-40	1.81506e-26	8.06804e-12	1.07159e-42	8.27293e-21	0.00157119	0.395035	0.273567	0.00466365	0.198363	-0.158445	-0.287871	-0.174416	-0.113879	-0.29706	-0.202361	-0.09117	0	0	-0.0858639	0	NA	NA	NA	NA	NA	NA	NA	NA	NA	NA	NA	0	0	0	0	0	0	0	0	0	0	0
2_back_vs_0_back	bankssts_lh	Desikan	Outlier_renamed_nBack_R1R2_Beta_ASDS.csv	tfmri_nbackRunSame2_back_vs_0_back_beta_cort_desikan_bankssts_lh	0.130907	0.0821355	0.179053	0.0849234	0.0226124	0.143262	0.211108	0.141207	0.275319	0.11281	0.0635177	0.161554	0.0603177	0.00973159	0.110596	-5.40385	6.92164e-08	-0.0237063	-0.0110839	-0.864651	0.387322	-0.0119646	0.00464231	1.41114	0.158285	-0.00195653	0.0120064	-7.29553	3.62791e-13	-0.0460388	-0.0265351	2.98818	0.00283703	0.0046451	0.0223819	-3.6747	0.000243801	-0.0352357	-0.0107141	-0.0874895	-0.137322	-0.0376513	-0.0182447	-0.0680564	0.0315687	0.0229159	-0.0268979	0.0727279	-0.12046	-0.170312	-0.0705984	0.0631932	0.0133669	0.113014	-0.0781851	-0.128012	-0.0283517	1.77513	0.0760696	-0.00120571	0.0241775	-6.74349	1.79838e-11	-0.0524468	-0.0288192	-5.09385	3.81708e-07	-0.0513671	-0.0228098	1.2956	0.195306	-0.00475854	0.0232756	0.603185	0.546477	-0.0139945	0.0264232	0.0446582	0.00942566	0.079887	-0.113292	-0.148566	-0.078009	-0.110268	-0.145539	-0.0749882	0.0328236	-0.00240433	0.0680485	0.0155794	-0.0196442	0.0508017	0.0430388	0.104222	0.0330749	0.0498981	0.066776	0.0397814	0.089766	0.028944	0.079553	0.0702865	2.92482	0.0643176	0.0717022	1.46771	0.0565653	D01	8.71614e-08	0.414141	0.176449	7.0485e-13	0.00338452	0.000312801	0.136125	4.07634e-10	5.19123e-06	0.295129	0.70114	-0.0874895	0	0	-0.12046	0.0631932	-0.0781851	0	-0.113292	-0.110268	0	0	8.36365e-08	0.408565	0.174314	7.51495e-13	0.00329095	0.000307401	0.14081	5.21531e-10	6.64172e-06	0.283194	0.709704	-0.0874895	0	0	-0.12046	0.0631932	-0.0781851	0	-0.113292	-0.110268	0	0	NA	NA	NA	NA	NA	NA	NA	NA	NA	NA	NA	0	0	0	0	0	0	0	0	0	0	0
2_back_vs_0_back	caudalanteriorcingulate_lh	Desikan	Outlier_renamed_nBack_R1R2_Beta_ASDS.csv	tfmri_nbackRunSame2_back_vs_0_back_beta_cort_desikan_caudalanteriorcingulate_lh	0.127908	0.0788546	0.176343	0.0851578	0.0226711	0.143649	0.108163	0.0291217	0.18077	0.107056	0.0577617	0.155829	0.0723461	0.0215889	0.122731	10.297	1.52919e-24	0.0289741	0.0426026	13.0455	1.51038e-37	0.0470572	0.0637076	11.1811	1.4031e-28	0.0349694	0.0498407	7.16427	9.42847e-13	0.0284894	0.0499577	13.3773	2.54797e-39	0.0537536	0.0722205	7.36807	2.43458e-13	0.0352555	0.0608287	0.167481	0.117576	0.217373	0.275328	0.225271	0.325364	0.181357	0.131436	0.231263	0.118992	0.0691318	0.168843	0.282711	0.23264	0.332759	0.15691	0.107015	0.206792	2.15743	0.0311239	0.00130479	0.027427	-0.52189	0.60178	-0.0162467	0.00941577	-2.10848	0.0351056	-0.031878	-0.00115467	3.05066	0.00232185	0.00808147	0.0371891	0.984775	0.324895	-0.0107455	0.0324122	0.054553	0.0193159	0.0897858	-0.00879396	-0.0440158	0.0264285	-0.0456536	-0.0808829	-0.0104207	0.0772134	0.0419622	0.112458	0.0255463	-0.00967965	0.06077	0.0448444	0.161388	0.0346734	0.0532723	0.399894	0.0429691	0.103942	0.0871997	0.0899167	0.0824433	0.0205428	0.0754226	0.0733775	0.29093	0.0654408	D02	2.73644e-24	3.20955e-37	2.89124e-28	1.78093e-12	6.66392e-39	5.01672e-13	0.0705476	0.682017	0.0778309	0.00928741	0.50211	0.167481	0.275328	0.181357	0.118992	0.282711	0.15691	0	0	0	0.0772134	0	2.66079e-24	3.12864e-37	2.90643e-28	1.86427e-12	6.92729e-39	4.81384e-13	0.0694303	0.688879	0.0995778	0.0106316	0.523442	0.167481	0.275328	0.181357	0.118992	0.282711	0.15691	0	0	0	0.0772134	0	NA	NA	NA	NA	NA	NA	NA	NA	NA	NA	NA	0	0	0	0	0	0	0	0	0	0	0
2_back_vs_0_back	caudalmiddlefrontal_lh	Desikan	Outlier_renamed_nBack_R1R2_Beta_ASDS.csv	tfmri_nbackRunSame2_back_vs_0_back_beta_cort_desikan_caudalmiddlefrontal_lh	0.136855	0.0884095	0.184654	0.233818	0.181783	0.282545	0.287857	0.22535	0.34532	0.152879	0.104271	0.200759	0.0976242	0.0475927	0.147167	33.4703	1.12622e-215	0.107615	0.121007	37.6675	2.20037e-241	0.152747	0.169525	35.1579	8.94756e-235	0.122627	0.137112	20.5397	7.90939e-89	0.0934782	0.113207	37.2333	5.56645e-237	0.167955	0.18663	23.1031	4.8024e-106	0.130093	0.154226	0.54083	0.490095	0.591523	0.792342	0.740583	0.844042	0.569512	0.518679	0.620302	0.339094	0.288913	0.389249	0.783555	0.731838	0.835213	0.489345	0.438774	0.539878	7.58654	5.55034e-14	0.0377678	0.0641068	-4.55462	5.42376e-06	-0.0380095	-0.0151332	-5.1756	2.48073e-07	-0.0505128	-0.0227523	7.34345	3.3259e-13	0.038838	0.0671472	4.28408	1.9502e-05	0.0235596	0.0633546	0.189842	0.154454	0.225214	-0.076325	-0.111569	-0.0410743	-0.111027	-0.1463	-0.0757469	0.185096	0.149716	0.220461	0.109884	0.0746052	0.145155	0.0474111	2.07179	0.0359964	0.0557755	2.21006	0.0409831	0.0951234	1.43528	0.0782026	0.0790918	1.2571	0.0605987	0.0764322	1.45802	0.0544306	D03	3.82915e-214	7.48125e-240	3.31077e-233	2.68919e-87	1.89259e-235	1.63282e-104	1.88712e-12	2.3051e-05	4.21725e-06	7.5387e-12	0.000331535	0.54083	0.792342	0.569512	0.339094	0.783555	0.489345	0.189842	-0.076325	-0.111027	0.185096	0.109884	4.89906e-214	9.57159e-240	4.23583e-233	3.44058e-87	2.42141e-235	2.08904e-104	2.4144e-12	2.77569e-05	5.39559e-06	9.6451e-12	0.000424169	0.54083	0.792342	0.569512	0.339094	0.783555	0.489345	0.189842	-0.076325	-0.111027	0.185096	0.109884	NA	NA	NA	NA	NA	NA	NA	NA	NA	NA	NA	0	0	0	0	0	0	0	0	0	0	0
2_back_vs_0_back	cuneus_lh	Desikan	Outlier_renamed_nBack_R1R2_Beta_ASDS.csv	tfmri_nbackRunSame2_back_vs_0_back_beta_cort_desikan_cuneus_lh	0.086106	0.0371938	0.134607	0.0878128	0.026058	0.145652	0.110997	0.0328545	0.182826	0.0621049	0.0129516	0.110959	0.0292644	-0.0211647	0.0795449	4.72336	2.40316e-06	0.0117943	0.0285337	4.47198	8.13414e-06	0.0144555	0.0370345	6.24663	4.6532e-10	0.0208903	0.0400023	1.46922	0.14186	-0.0032384	0.0226034	5.77144	8.93852e-09	0.0244567	0.0496296	2.21139	0.0271106	0.00218617	0.0364348	0.0764022	0.0265697	0.126229	0.0941104	0.0442672	0.143945	0.101002	0.0511549	0.150841	0.0242292	-0.0255849	0.0740412	0.121296	0.0714337	0.171148	0.0469765	-0.00284354	0.0967928	1.6644	0.0962291	-0.00264816	0.0323236	-2.65316	0.00800946	-0.0371548	-0.00557695	-1.42878	0.153211	-0.0357705	0.00561672	0.986731	0.323925	-0.00978616	0.0295995	1.19166	0.233582	-0.0109128	0.0446957	0.0416752	0.00644388	0.0769031	-0.0443241	-0.0795528	-0.00909185	-0.0306928	-0.0659176	0.00453446	0.0247691	-0.0104568	0.0599924	0.0306462	-0.00458112	0.0658709	0.075323	0.175577	0.0633798	0.0905766	0.0778754	0.0799839	0.161056	0.215703	0.151898	0.127364	0.81782	0.11618	0.135712	0.246294	0.120648	D04	2.97117e-06	1.0243e-05	6.59203e-10	0.150726	1.1918e-08	0.0302216	0.159189	0.0155612	0.240699	0.426795	0.441211	0.0764022	0.0941104	0.101002	0	0.121296	0.0469765	0	-0.0443241	0	0	0	2.86403e-06	9.96719e-06	6.22812e-10	0.15051	1.16067e-08	0.0302387	0.157961	0.0178673	0.288297	0.407612	0.461856	0.0764022	0.0941104	0.101002	0	0.121296	0.0469765	0	-0.0443241	0	0	0	NA	NA	NA	NA	NA	NA	NA	NA	NA	NA	NA	0	0	0	0	0	0	0	0	0	0	0
2_back_vs_0_back	entorhinal_lh	Desikan	Outlier_renamed_nBack_R1R2_Beta_ASDS.csv	tfmri_nbackRunSame2_back_vs_0_back_beta_cort_desikan_entorhinal_lh	-0.013483	-0.0646206	0.0377252	0.0472911	-0.01978	0.109951	-0.0158683	-0.109946	0.0702358	0.00684763	-0.044508	0.0581671	0.00859747	-0.0441368	0.0612839	-4.27823	1.93226e-05	-0.0387333	-0.0143887	-4.23591	2.37223e-05	-0.05331	-0.0195695	-2.71869	0.00658513	-0.0308725	-0.00500154	-3.46343	0.000539728	-0.0542616	-0.0150337	-1.76627	0.0774938	-0.0344009	0.00179796	-3.23481	0.0012362	-0.0691377	-0.0169482	-0.0708526	-0.120677	-0.021023	-0.0913115	-0.141145	-0.0414714	-0.0450743	-0.0948901	0.00474569	-0.0585427	-0.108362	-0.00871798	-0.0383429	-0.0881572	0.0114747	-0.0706397	-0.120464	-0.0208102	-0.637776	0.523719	-0.0355395	0.0180996	-1.73458	0.0829086	-0.0436753	0.00267237	-2.01787	0.0437408	-0.0644889	-0.000918862	0.162551	0.870894	-0.0265744	0.0313766	-0.118665	0.905558	-0.0447201	0.0396184	-0.0166572	-0.0518792	0.0185666	-0.030095	-0.0653192	0.00513268	-0.0455674	-0.0807967	-0.0103346	0.00425854	-0.0309636	0.0394802	-0.00319203	-0.0384142	0.03203	0.133377	0.0557352	0.137023	0.161146	0.00420003	0.158955	0.324848	0.00449629	0.31931	0.243553	0.698137	0.232035	0.253526	1.04869	0.257549	D05	2.30789e-05	2.93294e-05	0.00772049	0.000679657	0.0863866	0.00147476	0.574402	0.121842	0.0929493	0.91109	0.944595	-0.0708526	-0.0913115	-0.0450743	-0.0585427	0	-0.0706397	0	0	0	0	0	2.24408e-05	2.86644e-05	0.00753824	0.000670804	0.0853413	0.00147328	0.576754	0.122111	0.11892	0.901998	0.960775	-0.0708526	-0.0913115	-0.0450743	-0.0585427	0	-0.0706397	0	0	0	0	0	NA	NA	NA	NA	NA	NA	NA	NA	NA	NA	NA	0	0	0	0	0	0	0	0	0	0	0
2_back_vs_0_back	fusiform_lh	Desikan	Outlier_renamed_nBack_R1R2_Beta_ASDS.csv	tfmri_nbackRunSame2_back_vs_0_back_beta_cort_desikan_fusiform_lh	0.0589621	0.00954733	0.10809	0.0192727	-0.0477142	0.0819767	0.132934	0.0557846	0.203779	0.101619	0.052122	0.150618	0.0145045	-0.0362396	0.0651739	-7.84716	5.49423e-15	-0.0371276	-0.0222839	-4.52877	6.24524e-06	-0.0321548	-0.0127223	-3.17452	0.00151293	-0.0211423	-0.00499799	-8.62771	9.18893e-18	-0.0647991	-0.0408018	-1.59151	0.111637	-0.0186016	0.00193487	-4.38879	1.19392e-05	-0.0496806	-0.0189945	-0.127449	-0.177306	-0.0775818	-0.0958592	-0.145695	-0.046015	-0.0517227	-0.10154	-0.00190102	-0.14269	-0.192558	-0.0928093	-0.033702	-0.0835155	0.0161138	-0.0937185	-0.143553	-0.0438756	2.03844	0.0416734	0.000604369	0.0314105	-5.47725	4.62248e-08	-0.0548896	-0.0259517	-3.21268	0.00133481	-0.0470455	-0.0113808	1.64197	0.100799	-0.00260961	0.0294302	1.47009	0.141749	-0.00641406	0.0447856	0.0514292	0.0161939	0.0866608	-0.0922929	-0.127549	-0.0570298	-0.0698243	-0.105065	-0.0345781	0.0416927	0.00646139	0.0769206	0.0380463	0.00281656	0.0732731	0.054509	0.201275	0.0484389	0.0634304	0.139463	0.0517281	0.130889	0.274783	0.127146	0.0977895	2.87717	0.0959048	0.10094	0.903332	0.0875213	D06	8.1219e-15	8.01276e-06	0.00183712	2.08282e-17	0.122441	1.69138e-05	0.0858724	3.49254e-07	0.0050426	0.190398	0.306866	-0.127449	-0.0958592	-0.0517227	-0.14269	0	-0.0937185	0	-0.0922929	-0.0698243	0	0	7.83603e-15	7.76194e-06	0.00177871	2.28411e-17	0.121406	1.62298e-05	0.0863234	4.46839e-07	0.00645156	0.17539	0.32214	-0.127449	-0.0958592	-0.0517227	-0.14269	0	-0.0937185	0	-0.0922929	-0.0698243	0	0	NA	NA	NA	NA	NA	NA	NA	NA	NA	NA	NA	0	0	0	0	0	0	0	0	0	0	0
2_back_vs_0_back	inferiorparietal_lh	Desikan	Outlier_renamed_nBack_R1R2_Beta_ASDS.csv	tfmri_nbackRunSame2_back_vs_0_back_beta_cort_desikan_inferiorparietal_lh	0.114402	0.0654694	0.162785	0.123263	0.0634492	0.179257	0.26133	0.195959	0.321386	0.105273	0.0560437	0.153992	0.0274626	-0.0230843	0.0778694	12.2668	5.9344e-34	0.0330224	0.0455863	13.5065	5.0118e-40	0.0474126	0.0635188	17.7712	6.21729e-68	0.0552527	0.0689559	3.10076	0.00194495	0.00555147	0.0246442	18.1605	7.22562e-69	0.0721849	0.0896615	6.24952	4.92356e-10	0.0260461	0.0498667	0.198836	0.148894	0.248762	0.284996	0.234921	0.335048	0.288401	0.238319	0.338459	0.0512961	0.00147463	0.101113	0.38354	0.333258	0.433792	0.132788	0.0829169	0.182649	2.82876	0.00473192	0.00553216	0.0305552	-8.18679	3.70795e-16	-0.0590273	-0.0362173	-6.22252	5.86961e-10	-0.0567904	-0.0295725	2.49291	0.0127727	0.0037336	0.0312946	2.41755	0.0157438	0.00461434	0.0443123	0.0711652	0.0359181	0.106407	-0.137793	-0.173093	-0.102482	-0.134543	-0.169839	-0.0992359	0.0629957	0.0277542	0.0982326	0.062317	0.0270759	0.0975537	0.0404474	0.257204	0.0321429	0.0477423	0.240181	0.0386478	0.0814043	0.450337	0.0770527	0.0681191	4.00282	0.0597225	0.0697257	1.99423	0.0515043	D07	1.34513e-33	1.13601e-39	3.25212e-67	0.00224164	2.89025e-68	8.58467e-10	0.0160885	2.5214e-14	1.99567e-08	0.0377628	0.0636451	0.198836	0.284996	0.288401	0.0512961	0.38354	0.132788	0.0711652	-0.137793	-0.134543	0.0629957	0	1.39539e-33	1.09007e-39	3.8636e-67	0.00225614	3.30857e-68	8.08207e-10	0.0152473	3.22591e-14	2.55328e-08	0.0370409	0.0697956	0.198836	0.284996	0.288401	0.0512961	0.38354	0.132788	0.0711652	-0.137793	-0.134543	0.0629957	0	NA	NA	NA	NA	NA	NA	NA	NA	NA	NA	NA	0	0	0	0	0	0	0	0	0	0	0
2_back_vs_0_back	inferiortemporal_lh	Desikan	Outlier_renamed_nBack_R1R2_Beta_ASDS.csv	tfmri_nbackRunSame2_back_vs_0_back_beta_cort_desikan_inferiortemporal_lh	0.0380436	-0.0122118	0.0881072	-0.0313977	-0.102549	0.0351617	0.0644348	-0.0201976	0.142046	0.0488556	-0.00141287	0.0988779	0.0325808	-0.018879	0.0838685	-7.52989	6.33118e-14	-0.0453611	-0.0266192	-8.1245	7.42338e-16	-0.0613383	-0.0374849	-1.32888	0.18397	-0.0170875	0.00328155	-9.10536	1.39223e-19	-0.0851085	-0.0549502	-3.42156	0.000634007	-0.0347034	-0.00941644	-7.35859	2.6339e-13	-0.0881404	-0.0510469	-0.123193	-0.173047	-0.0733292	-0.17357	-0.223468	-0.123658	-0.0217411	-0.0715531	0.0280725	-0.151819	-0.201696	-0.10193	-0.0729479	-0.122773	-0.0231177	-0.158884	-0.208768	-0.108988	-1.80237	0.0716853	-0.0370098	0.00156496	-6.63875	3.65966e-11	-0.0809618	-0.0440435	-3.78864	0.000155844	-0.0646629	-0.0205526	-1.2481	0.212185	-0.0338283	0.0075192	0.326208	0.744314	-0.0257055	0.0359603	-0.0461994	-0.0814293	-0.0109663	-0.112944	-0.148217	-0.0776612	-0.0836565	-0.118906	-0.0484004	-0.0320132	-0.0672381	0.00321502	0.00856075	-0.0266617	0.0437823	0.0793969	0.239018	0.0735772	0.0930963	0.131512	0.0844235	0.191449	0.0190868	0.179367	0.148462	6.74862	0.153124	0.138635	1.86171	0.129702	D08	8.6104e-14	1.17393e-15	0.201774	3.38112e-19	0.000783864	5.26781e-13	0.131746	6.22142e-10	0.000847548	0.306991	0.832762	-0.123193	-0.17357	0	-0.151819	-0.0729479	-0.158884	0	-0.112944	-0.0836565	0	0	8.47404e-14	1.11351e-15	0.200068	3.78512e-19	0.000755598	5.09221e-13	0.135579	7.95976e-10	0.00108436	0.297744	0.844054	-0.123193	-0.17357	0	-0.151819	-0.0729479	-0.158884	0	-0.112944	-0.0836565	0	0	NA	NA	NA	NA	NA	NA	NA	NA	NA	NA	NA	0	0	0	0	0	0	0	0	0	0	0
2_back_vs_0_back	isthmuscingulate_lh	Desikan	Outlier_renamed_nBack_R1R2_Beta_ASDS.csv	tfmri_nbackRunSame2_back_vs_0_back_beta_cort_desikan_isthmuscingulate_lh	0.123718	0.0749663	0.17188	0.0767202	0.0141331	0.135334	0.12757	0.0506801	0.198232	0.0778898	0.0285256	0.126875	0.0673424	0.0171684	0.117178	-18.571	8.94423e-74	-0.0878442	-0.0710675	-18.6281	3.64094e-72	-0.115711	-0.0936688	-13.7131	8.17619e-42	-0.0756999	-0.0567616	-13.2587	3.14833e-39	-0.102679	-0.0762238	-16.3083	1.32733e-56	-0.112732	-0.0885307	-11.48	1.12407e-29	-0.1163	-0.0823637	-0.300471	-0.350551	-0.250368	-0.391672	-0.441944	-0.34137	-0.221901	-0.271856	-0.171928	-0.218533	-0.268484	-0.168564	-0.34358	-0.393744	-0.293389	-0.243594	-0.29358	-0.193588	-2.70184	0.00696922	-0.0402549	-0.00639114	-2.73857	0.00620121	-0.0383462	-0.00634816	0.146753	0.883341	-0.0186568	0.021675	-3.67131	0.000249399	-0.0554748	-0.0168394	-0.612742	0.540139	-0.0363693	0.0190557	-0.0678435	-0.103083	-0.0325983	-0.0458086	-0.0810382	-0.0105757	0.00316056	-0.0320615	0.0383827	-0.0926851	-0.127941	-0.0574217	-0.0157062	-0.0509285	0.0195174	0.0757768	0.431362	0.0590912	0.0889466	1.02561	0.0760918	0.173832	0.05703	0.151897	0.128881	0.892421	0.118993	0.130659	0.00245496	0.113991	D09	4.67852e-73	1.5474e-71	2.41731e-41	2.37874e-38	3.92427e-56	4.02301e-29	0.0197461	0.0127783	0.910108	0.00113061	0.70114	-0.300471	-0.391672	-0.221901	-0.218533	-0.34358	-0.243594	-0.0678435	-0.0458086	0	-0.0926851	0	4.86343e-73	1.75979e-71	2.54046e-41	2.28254e-38	4.61909e-56	4.65688e-29	0.0195588	0.0145812	0.914888	0.00127634	0.709704	-0.300471	-0.391672	-0.221901	-0.218533	-0.34358	-0.243594	-0.0678435	-0.0458086	0	-0.0926851	0	NA	NA	NA	NA	NA	NA	NA	NA	NA	NA	NA	0	0	0	0	0	0	0	0	0	0	0
2_back_vs_0_back	lateraloccipital_lh	Desikan	Outlier_renamed_nBack_R1R2_Beta_ASDS.csv	tfmri_nbackRunSame2_back_vs_0_back_beta_cort_desikan_lateraloccipital_lh	0.0879266	0.0381402	0.137278	0.0148133	-0.0527165	0.0780112	0.150562	0.0743586	0.220492	0.0623151	0.0124647	0.111856	0.0299415	-0.0211687	0.0808955	-2.96882	0.0030084	-0.0222658	-0.00455406	-0.276059	0.782528	-0.0138963	0.0104667	-1.00851	0.313273	-0.0153368	0.00491793	-4.59926	4.38557e-06	-0.0472033	-0.018987	0.16109	0.872037	-0.0116801	0.0137707	0.316681	0.751516	-0.0156752	0.0217128	-0.0484936	-0.0983105	0.00132775	-0.00586299	-0.0556738	0.0439486	-0.0163969	-0.0662085	0.0334156	-0.0765587	-0.126385	-0.0267261	0.003429	-0.0463825	0.0532402	0.00679504	-0.0430167	0.0566062	2.13932	0.0325666	0.0016724	0.0385693	-3.01806	0.0025623	-0.0441481	-0.00937656	0.483528	0.628772	-0.016288	0.0269483	0.542286	0.5877	-0.0150961	0.0266326	3.16151	0.00160156	0.0181717	0.0775837	0.0545327	0.0192956	0.0897655	-0.0510292	-0.0862605	-0.015794	0.0105919	-0.024631	0.0458138	0.0138053	-0.0214185	0.0490274	0.0824026	0.0471474	0.117651	0.081193	0.311531	0.0680689	0.0988928	0.02567	0.0872908	0.179213	1.68711	0.168793	0.139593	1.25267	0.137525	0.149064	0.0296037	0.12662	D10	0.00335362	0.806241	0.332853	6.34507e-06	0.872037	0.751516	0.0714363	0.0067014	0.71737	0.701116	0.0108906	-0.0484936	0	0	-0.0765587	0	0	0	-0.0510292	0	0	0.0824026	0.00331304	0.800941	0.332375	6.05626e-06	0.872037	0.751516	0.0708323	0.00757077	0.786696	0.672762	0.0126668	-0.0484936	0	0	-0.0765587	0	0	0	-0.0510292	0	0	0.0824026	NA	NA	NA	NA	NA	NA	NA	NA	NA	NA	NA	0	0	0	0	0	0	0	0	0	0	0
2_back_vs_0_back	lateralorbitofrontal_lh	Desikan	Outlier_renamed_nBack_R1R2_Beta_ASDS.csv	tfmri_nbackRunSame2_back_vs_0_back_beta_cort_desikan_lateralorbitofrontal_lh	0.0463614	-0.00438327	0.0968679	-0.00659642	-0.0765196	0.058785	0.097484	0.0161103	0.172128	0.0389791	-0.0113412	0.0891026	0.044453	-0.00736813	0.0960359	-4.27791	1.93455e-05	-0.0328014	-0.0121841	-0.0170637	0.986387	-0.0129522	0.0127288	-2.73358	0.00629447	-0.026697	-0.00439615	-2.85634	0.00431057	-0.0398933	-0.00741806	0.332673	0.739413	-0.0117484	0.0165487	-1.07192	0.283875	-0.0309028	0.0090594	-0.0705096	-0.120334	-0.0206802	-0.000365885	-0.0501771	0.0494454	-0.0447408	-0.0945559	0.0050789	-0.0480142	-0.0978313	0.0018068	0.00708617	-0.0427256	0.0568981	-0.0231177	-0.0729295	0.0266962	1.73042	0.0837617	-0.00251061	0.0401029	-0.690912	0.489668	-0.0269338	0.0128977	-1.42004	0.155747	-0.0411331	0.00658237	1.59661	0.110561	-0.00430443	0.0419702	0.70509	0.480869	-0.0216266	0.0458976	0.0447989	0.00956641	0.0800279	-0.0118334	-0.0470556	0.0233896	-0.0312569	-0.0664815	0.00397063	0.0409791	0.0057482	0.0762068	0.0186391	-0.0165851	0.0538618	0.0965762	0.263558	0.0880181	0.11417	0.2692	0.105603	0.231672	0.105372	0.211951	0.174714	0.0839517	0.175867	0.16923	0.307989	0.152733	D11	2.30789e-05	0.986387	0.0075092	0.00488532	0.750449	0.301617	0.142525	0.584165	0.240699	0.203194	0.653982	-0.0705096	0	-0.0447408	-0.0480142	0	0	0	0	0	0	0	2.24408e-05	0.986387	0.00730159	0.00493447	0.748011	0.297556	0.145885	0.591682	0.288297	0.188604	0.68583	-0.0705096	0	-0.0447408	-0.0480142	0	0	0	0	0	0	0	NA	NA	NA	NA	NA	NA	NA	NA	NA	NA	NA	0	0	0	0	0	0	0	0	0	0	0
2_back_vs_0_back	lingual_lh	Desikan	Outlier_renamed_nBack_R1R2_Beta_ASDS.csv	tfmri_nbackRunSame2_back_vs_0_back_beta_cort_desikan_lingual_lh	0.0880088	0.0390466	0.136549	0.0484237	-0.01562	0.108429	0.126858	0.050202	0.197328	0.102956	0.0541444	0.151276	0.0243844	-0.025764	0.0744104	13.1361	1.37735e-38	0.0568238	0.0767617	11.8909	1.13746e-31	0.0677488	0.0945078	12.2114	1.12987e-33	0.061017	0.0843574	6.42936	1.44443e-10	0.0362615	0.06808	11.1262	4.90915e-28	0.0695225	0.0992729	8.78405	3.08785e-18	0.0726681	0.11444	0.212121	0.162161	0.262063	0.250071	0.200055	0.300067	0.197034	0.147094	0.246958	0.105527	0.0556768	0.155369	0.23368	0.18369	0.283652	0.186347	0.13642	0.236259	1.45177	0.146762	-0.00532369	0.0356513	-2.01625	0.0438478	-0.0395883	-0.000553755	0.0655615	0.947733	-0.0240378	0.0257006	1.81947	0.0690272	-0.00169141	0.0450412	1.99755	0.0459428	0.00062308	0.0684669	0.0363968	0.00116766	0.0716231	-0.0334927	-0.0687182	0.00173552	0.00140676	-0.0338152	0.0366286	0.0455723	0.0103395	0.0808016	0.051085	0.0158498	0.0863164	0.103539	0.182918	0.0867882	0.139068	0.374431	0.113105	0.24007	0.91232	0.228641	0.188698	0.729958	0.17956	0.200027	0.000750708	0.174652	D12	3.34499e-38	2.27492e-31	2.74397e-33	2.51849e-10	9.8183e-28	7.24048e-18	0.221774	0.0709917	0.947733	0.142238	0.135831	0.212121	0.250071	0.197034	0.105527	0.23368	0.186347	0	0	0	0	0	3.52439e-38	2.15128e-31	2.80854e-33	2.46402e-10	9.70673e-28	7.67552e-18	0.224006	0.0733608	0.947733	0.136486	0.148038	0.212121	0.250071	0.197034	0.105527	0.23368	0.186347	0	0	0	0	0	NA	NA	NA	NA	NA	NA	NA	NA	NA	NA	NA	0	0	0	0	0	0	0	0	0	0	0
2_back_vs_0_back	medialorbitofrontal_lh	Desikan	Outlier_renamed_nBack_R1R2_Beta_ASDS.csv	tfmri_nbackRunSame2_back_vs_0_back_beta_cort_desikan_medialorbitofrontal_lh	0.068421	0.0180689	0.118427	0.0783626	0.0146114	0.137989	0.0778292	-0.0051278	0.15394	0.0358285	-0.0142813	0.0857588	0.063964	0.0122365	0.11535	-15.2212	8.55966e-51	-0.132076	-0.101934	-14.7248	7.11431e-47	-0.173528	-0.13274	-12.6839	3.96119e-36	-0.121839	-0.0892155	-10.4694	2.77471e-25	-0.151989	-0.104042	-11.0041	1.87094e-27	-0.147452	-0.102846	-10.6868	5.16043e-26	-0.204004	-0.140742	-0.250134	-0.30013	-0.200118	-0.314149	-0.364254	-0.264018	-0.206934	-0.25687	-0.156981	-0.175641	-0.225541	-0.125727	-0.234501	-0.284474	-0.184509	-0.229624	-0.27959	-0.17964	-2.6371	0.00844755	-0.0749418	-0.0110094	-2.09459	0.0362803	-0.0589221	-0.0019461	-2.77874	0.00550632	-0.0914644	-0.0157777	-1.36027	0.173946	-0.0596899	0.010804	-1.15116	0.249859	-0.0810964	0.0211148	-0.0678414	-0.103081	-0.0325962	-0.0357281	-0.0709542	-0.000499282	-0.0610306	-0.0962662	-0.0257901	-0.0347645	-0.0699903	0.00046372	-0.0304097	-0.0656343	0.00481751	0.230116	1.39533	0.200643	0.265545	0.457354	0.247175	0.552786	0.644455	0.486321	0.393651	1.59174	0.362804	0.418537	2.98016	0.385963	D13	2.91028e-50	1.86067e-46	1.07744e-35	8.57638e-25	3.63496e-27	1.46212e-25	0.0229773	0.0628963	0.0151758	0.268826	0.451349	-0.250134	-0.314149	-0.206934	-0.175641	-0.234501	-0.229624	-0.0678414	0	-0.0610306	0	0	3.23778e-50	1.9966e-46	1.07695e-35	9.28461e-25	3.53851e-27	1.60342e-25	0.0229668	0.064416	0.0194161	0.256497	0.47917	-0.250134	-0.314149	-0.206934	-0.175641	-0.234501	-0.229624	-0.0678414	0	-0.0610306	0	0	NA	NA	NA	NA	NA	NA	NA	NA	NA	NA	NA	0	0	0	0	0	0	0	0	0	0	0
2_back_vs_0_back	middletemporal_lh	Desikan	Outlier_renamed_nBack_R1R2_Beta_ASDS.csv	tfmri_nbackRunSame2_back_vs_0_back_beta_cort_desikan_middletemporal_lh	0.0930091	0.043514	0.142049	0.0384069	-0.0274085	0.100006	0.115793	0.0373117	0.187875	0.0392675	-0.0105616	0.0889021	0.0772465	0.0266504	0.127448	-12.0131	1.18631e-32	-0.0498857	-0.0358872	-13.9521	1.79481e-42	-0.0722581	-0.0544488	-4.92684	8.71668e-07	-0.026397	-0.0113685	-12.4459	7.44661e-35	-0.0826064	-0.0601222	-7.12842	1.36406e-12	-0.0448733	-0.0255107	-13.1559	4.19711e-38	-0.108284	-0.0801897	-0.195523	-0.245445	-0.145585	-0.295983	-0.346055	-0.245889	-0.0803052	-0.130133	-0.0304708	-0.20609	-0.256026	-0.156139	-0.150649	-0.200525	-0.100761	-0.280868	-0.330913	-0.2308	-2.79745	0.00521425	-0.034187	-0.00600531	-7.82627	6.60278e-15	-0.066731	-0.0399942	-6.62474	4.39366e-11	-0.0725687	-0.039418	-2.60549	0.00926224	-0.0363042	-0.00511927	-2.146	0.0320337	-0.047846	-0.00214849	-0.070941	-0.106182	-0.0356941	-0.132137	-0.167431	-0.0968332	-0.143643	-0.17895	-0.108325	-0.0662223	-0.101461	-0.030978	-0.0555207	-0.0907539	-0.020283	0.0483527	0.313997	0.0401236	0.0529076	0.332027	0.0489095	0.118324	0.466772	0.101355	0.0848012	4.99463	0.0815443	0.0859247	3.33434	0.0759753	D14	2.60224e-32	4.20852e-42	1.13987e-06	4.21975e-34	2.15712e-12	2.19541e-37	0.0161483	2.24495e-13	2.98769e-09	0.029992	0.108915	-0.195523	-0.295983	-0.0803052	-0.20609	-0.150649	-0.280868	-0.070941	-0.132137	-0.143643	-0.0662223	0	2.71603e-32	4.33746e-42	1.09906e-06	4.31903e-34	2.04609e-12	2.43432e-37	0.0156734	2.87221e-13	3.82248e-09	0.0308992	0.116122	-0.195523	-0.295983	-0.0803052	-0.20609	-0.150649	-0.280868	-0.070941	-0.132137	-0.143643	-0.0662223	0	NA	NA	NA	NA	NA	NA	NA	NA	NA	NA	NA	0	0	0	0	0	0	0	0	0	0	0
2_back_vs_0_back	parahippocampal_lh	Desikan	Outlier_renamed_nBack_R1R2_Beta_ASDS.csv	tfmri_nbackRunSame2_back_vs_0_back_beta_cort_desikan_parahippocampal_lh	0.0340299	-0.0156769	0.083569	0.0391621	-0.0263032	0.100451	0.092233	0.011562	0.16632	0.00462404	-0.0450188	0.0542441	0.0425785	-0.00824184	0.0931794	-16.7774	5.39576e-61	-0.0703739	-0.0556472	-16.3258	1.07871e-56	-0.0923048	-0.0725078	-12.3448	2.35184e-34	-0.060025	-0.0435718	-11.8654	6.85167e-32	-0.0826238	-0.0591906	-12.1913	3.79832e-33	-0.0801171	-0.0579142	-12.959	4.64656e-37	-0.114218	-0.0841929	-0.272525	-0.322556	-0.222472	-0.345177	-0.395344	-0.294982	-0.200338	-0.250266	-0.150393	-0.196289	-0.246212	-0.14635	-0.257704	-0.307711	-0.207676	-0.276917	-0.326956	-0.226857	-2.27503	0.02304	-0.0342415	-0.00253414	-2.57848	0.00996376	-0.0328836	-0.00447596	-3.50357	0.00046858	-0.050588	-0.0142793	-0.936664	0.349077	-0.0265324	0.0093822	-2.09042	0.0367491	-0.0512172	-0.00162885	-0.0576742	-0.0929084	-0.0224355	-0.0433434	-0.0785718	-0.00811147	-0.0760568	-0.111301	-0.0408063	-0.0237225	-0.0589459	0.0115025	-0.0541917	-0.0894244	-0.0189548	0.0544048	0.263052	0.0508239	0.0659391	0.0573184	0.0653321	0.129442	0.519442	0.118869	0.0966534	0.617438	0.0928682	0.100164	1.11611	0.0909253	D15	2.1583e-60	3.66762e-56	6.15096e-34	3.10609e-31	8.90639e-33	2.2569e-36	0.0580266	0.0188204	0.00212423	0.439578	0.118997	-0.272525	-0.345177	-0.200338	-0.196289	-0.257704	-0.276917	0	-0.0433434	-0.0760568	0	0	2.34715e-60	4.08034e-56	6.2003e-34	3.31164e-31	8.93117e-33	2.52657e-36	0.0556799	0.0216712	0.00271776	0.421801	0.127887	-0.272525	-0.345177	-0.200338	-0.196289	-0.257704	-0.276917	0	-0.0433434	-0.0760568	0	0	NA	NA	NA	NA	NA	NA	NA	NA	NA	NA	NA	0	0	0	0	0	0	0	0	0	0	0
2_back_vs_0_back	paracentral_lh	Desikan	Outlier_renamed_nBack_R1R2_Beta_ASDS.csv	tfmri_nbackRunSame2_back_vs_0_back_beta_cort_desikan_paracentral_lh	0.0497107	0.000331719	0.0988479	0.0806673	0.0179933	0.139341	0.0975206	0.0176139	0.170928	0.0582987	0.00886587	0.107447	0.0642353	0.0134253	0.114714	-19.2312	1.03394e-78	-0.0603345	-0.0491706	-19.6778	1.22883e-79	-0.0777328	-0.0636437	-20.2552	1.03543e-86	-0.0700893	-0.0577182	-11.1436	2.20575e-28	-0.0579288	-0.0405945	-19.756	3.15462e-80	-0.0884817	-0.0725021	-11.0216	1.55499e-27	-0.0733894	-0.0512184	-0.312631	-0.362733	-0.262504	-0.415862	-0.466192	-0.365498	-0.328496	-0.378629	-0.278337	-0.184754	-0.234664	-0.134829	-0.416863	-0.467196	-0.366497	-0.234875	-0.284849	-0.184883	-3.76229	0.000174538	-0.0335646	-0.0105601	2.97813	0.00291984	0.00542854	0.0263493	2.93544	0.00336628	0.00661366	0.0332358	-2.20077	0.0278973	-0.0270448	-0.00155486	-2.58176	0.00992489	-0.0419564	-0.00572736	-0.0948008	-0.130058	-0.0595353	0.0500898	0.014855	0.0853208	0.0634997	0.0282579	0.0987368	-0.0555425	-0.0907757	-0.0203049	-0.0669966	-0.102236	-0.0317519	0.0299133	0.383314	0.0270801	0.0372458	0.160521	0.0331423	0.0720139	0.422063	0.0633206	0.0547253	0.446219	0.0503108	0.0545474	0.424189	0.0492279	D16	5.85901e-78	6.96335e-79	7.82327e-86	8.82298e-28	2.14514e-79	5.03521e-27	0.000912966	0.00735367	0.0104049	0.0729622	0.0449962	-0.312631	-0.415862	-0.328496	-0.184754	-0.416863	-0.234875	-0.0948008	0.0500898	0.0634997	0	-0.0669966	6.42522e-78	7.63627e-79	1.00092e-85	9.59499e-28	2.2871e-79	5.41137e-27	0.000949049	0.00819438	0.0133121	0.0713843	0.0539706	-0.312631	-0.415862	-0.328496	-0.184754	-0.416863	-0.234875	-0.0948008	0.0500898	0.0634997	0	0	NA	NA	NA	NA	NA	NA	NA	NA	NA	NA	NA	0	0	0	0	0	0	0	0	0	0	0
2_back_vs_0_back	parsopercularis_lh	Desikan	Outlier_renamed_nBack_R1R2_Beta_ASDS.csv	tfmri_nbackRunSame2_back_vs_0_back_beta_cort_desikan_parsopercularis_lh	0.0946088	0.0453626	0.143396	0.122591	0.0629236	0.17846	0.205121	0.134325	0.270127	0.113874	0.0643664	0.162822	0.0656144	0.0150824	0.115812	9.46052	5.20617e-21	0.0258754	0.0394038	14.5837	4.305e-46	0.0556644	0.0729601	12.2608	6.37724e-34	0.0387811	0.0535447	3.65549	0.000260295	0.00913013	0.0302534	17.0572	2.1865e-61	0.0701362	0.088358	8.22124	3.39506e-16	0.0411536	0.0669368	0.153389	0.103498	0.203267	0.307999	0.257881	0.358094	0.198818	0.148876	0.248744	0.0603739	0.0105483	0.110194	0.362592	0.312358	0.412796	0.17496	0.125046	0.224859	3.773	0.000167292	0.0126459	0.0400313	-4.08662	4.47382e-05	-0.0385661	-0.0135584	-3.41203	0.000656961	-0.0408365	-0.0110274	4.43972	9.6479e-06	0.0181258	0.0468189	2.3927	0.0168472	0.00473925	0.0478618	0.095222	0.059956	0.13048	-0.068569	-0.103809	-0.0333237	-0.0742272	-0.109471	-0.038978	0.112988	0.0777052	0.148261	0.0617587	0.0265179	0.0969953	0.0462491	0.544571	0.0382543	0.0519128	0.814038	0.0412985	0.103413	0.519134	0.0906782	0.082326	1.20633	0.0722335	0.0767737	0.710459	0.0610258	D17	8.63462e-21	1.08422e-45	1.60612e-33	0.000339596	7.08008e-61	7.44723e-16	0.000912966	0.00015211	0.00262784	6.56057e-05	0.0636451	0.153389	0.307999	0.198818	0.0603739	0.362592	0.17496	0.095222	-0.068569	-0.0742272	0.112988	0	8.54598e-21	1.17042e-45	1.63182e-33	0.000333024	8.27066e-61	7.5736e-16	0.000949049	0.000185344	0.00336209	6.99473e-05	0.0697956	0.153389	0.307999	0.198818	0.0603739	0.362592	0.17496	0.095222	-0.068569	-0.0742272	0.112988	0	NA	NA	NA	NA	NA	NA	NA	NA	NA	NA	NA	0	0	0	0	0	0	0	0	0	0	0
2_back_vs_0_back	parsorbitalis_lh	Desikan	Outlier_renamed_nBack_R1R2_Beta_ASDS.csv	tfmri_nbackRunSame2_back_vs_0_back_beta_cort_desikan_parsorbitalis_lh	0.101614	0.0505557	0.152143	0.0666305	0.00107398	0.127885	0.226717	0.15606	0.291459	0.0492861	-0.00162317	0.0999406	0.0584356	0.00591024	0.110639	-14.6281	4.08152e-47	-0.0899115	-0.0686582	-16.1775	1.2435e-55	-0.123633	-0.0968995	-7.43995	1.2459e-13	-0.0562881	-0.0328089	-12.9311	2.14659e-37	-0.126724	-0.0933551	-12.1739	5.10958e-33	-0.101827	-0.0735723	-12.509	1.09884e-34	-0.145497	-0.106059	-0.243836	-0.293823	-0.19383	-0.349219	-0.399394	-0.299015	-0.122395	-0.172248	-0.0725319	-0.218983	-0.268935	-0.169013	-0.26267	-0.312686	-0.212634	-0.27232	-0.322351	-0.222268	-3.19084	0.00144883	-0.0559206	-0.0133413	-6.30445	3.27172e-10	-0.0847802	-0.0445566	-2.76169	0.00580252	-0.0546687	-0.00926667	-4.07859	4.77195e-05	-0.0736664	-0.0258195	-1.12955	0.258862	-0.0522328	0.0140605	-0.0835654	-0.118815	-0.0483093	-0.109136	-0.144406	-0.0738571	-0.0615689	-0.0968055	-0.0263282	-0.105946	-0.141213	-0.0706709	-0.0302859	-0.0655105	0.00494136	0.105296	0.874292	0.0858709	0.121648	1.8335	0.11022	0.223223	0.253357	0.198575	0.188088	6.97767	0.175556	0.174314	1.02807	0.134794	D18	1.20671e-46	4.02656e-55	1.8827e-13	1.45968e-36	1.15817e-32	4.98141e-34	0.00656804	4.44953e-09	0.0151758	0.000281429	0.451349	-0.243836	-0.349219	-0.122395	-0.218983	-0.26267	-0.27232	-0.0835654	-0.109136	-0.0615689	-0.105946	0	1.26819e-46	4.32736e-55	1.77694e-13	1.43657e-36	1.16982e-32	5.62347e-34	0.00600231	5.69279e-09	0.0194161	0.000308626	0.47917	-0.243836	-0.349219	-0.122395	-0.218983	-0.26267	-0.27232	-0.0835654	-0.109136	-0.0615689	-0.105946	0	NA	NA	NA	NA	NA	NA	NA	NA	NA	NA	NA	0	0	0	0	0	0	0	0	0	0	0
2_back_vs_0_back	parstriangularis_lh	Desikan	Outlier_renamed_nBack_R1R2_Beta_ASDS.csv	tfmri_nbackRunSame2_back_vs_0_back_beta_cort_desikan_parstriangularis_lh	0.0978715	0.0481854	0.147074	0.106773	0.0454562	0.164152	0.226172	0.157336	0.289385	0.0741725	0.0244382	0.123541	0.0803206	0.0294327	0.130793	-13.6487	1.96263e-41	-0.0625422	-0.046831	-10.1214	1.42796e-23	-0.0623339	-0.0420997	-7.78441	8.98067e-15	-0.0419265	-0.0250561	-12.1239	3.45005e-33	-0.0877436	-0.0633151	-5.31552	1.16974e-07	-0.04112	-0.0189563	-9.22987	6.18157e-20	-0.0870799	-0.0565609	-0.222467	-0.272424	-0.172493	-0.21467	-0.264616	-0.164706	-0.126697	-0.176554	-0.0768308	-0.201674	-0.251604	-0.151727	-0.112663	-0.16251	-0.0628081	-0.196961	-0.246885	-0.147021	-0.523788	0.600502	-0.0202635	0.0117222	-5.8173	6.52002e-09	-0.0576175	-0.0285694	-4.23584	2.3745e-05	-0.0558883	-0.0205154	0.977852	0.3283	-0.00878027	0.0262374	-1.06711	0.286098	-0.0384525	0.0113562	-0.013343	-0.0485651	0.0218806	-0.0984993	-0.13376	-0.0632309	-0.09204	-0.127296	-0.0567772	0.0248615	-0.0103644	0.060085	-0.0277757	-0.063	0.00745059	0.0623345	0.0140526	0.0512207	0.0715058	0.058931	0.0616308	0.139738	0.135461	0.118959	0.107143	3.23869	0.0957032	0.111312	1.54548	0.0861361	D19	5.13304e-41	2.62435e-23	1.38792e-14	1.67574e-32	1.52965e-07	1.61672e-19	0.638033	5.54202e-08	0.000201833	0.426795	0.464971	-0.222467	-0.21467	-0.126697	-0.201674	-0.112663	-0.196961	0	-0.0984993	-0.09204	0	0	5.3359e-41	2.53535e-23	1.3471e-14	1.76561e-32	1.49657e-07	1.73483e-19	0.644983	7.09053e-08	0.000258227	0.407612	0.499707	-0.222467	-0.21467	-0.126697	-0.201674	-0.112663	-0.196961	0	-0.0984993	-0.09204	0	0	NA	NA	NA	NA	NA	NA	NA	NA	NA	NA	NA	0	0	0	0	0	0	0	0	0	0	0
2_back_vs_0_back	pericalcarine_lh	Desikan	Outlier_renamed_nBack_R1R2_Beta_ASDS.csv	tfmri_nbackRunSame2_back_vs_0_back_beta_cort_desikan_pericalcarine_lh	0.0947604	0.0461032	0.142969	0.108131	0.0482674	0.164229	0.140006	0.0643762	0.209522	0.105686	0.056896	0.153972	0.0424102	-0.00760856	0.0922173	20.6362	7.8588e-90	0.109501	0.132492	18.491	3.30303e-71	0.129932	0.160761	18.0568	5.04872e-70	0.108353	0.134749	12.5505	2.03388e-35	0.096897	0.132776	16.4463	1.72032e-57	0.126385	0.160605	13.3806	2.50153e-39	0.134486	0.180676	0.33228	0.282113	0.382421	0.388618	0.338323	0.438882	0.291164	0.241077	0.341227	0.205497	0.155546	0.255432	0.346105	0.295908	0.396274	0.283731	0.233659	0.333781	2.3493	0.0189294	0.00469362	0.0521663	-0.881372	0.378175	-0.0315238	0.0119711	0.932904	0.350974	-0.0146132	0.0411319	2.04942	0.0405847	0.00118768	0.0541542	1.85294	0.0640824	-0.00209694	0.0736745	0.0585861	0.0233469	0.0938208	-0.0146026	-0.0498244	0.0206212	0.0200497	-0.0151748	0.0552726	0.0513318	0.0160965	0.0865633	0.0472788	0.0120453	0.0825084	0.142393	0.649842	0.117742	0.179633	0.610248	0.145293	0.311882	0.983683	0.286504	0.251281	0.174092	0.22411	0.254274	0.190314	0.218674	D20	5.34398e-89	1.32121e-70	2.86094e-69	1.25731e-34	5.31736e-57	1.41753e-38	0.0495076	0.467561	0.487065	0.0921968	0.1676	0.33228	0.388618	0.291164	0.205497	0.346105	0.283731	0.0585861	0	0	0	0	5.69763e-89	1.51244e-70	3.66032e-69	1.26391e-34	6.23617e-57	1.55452e-38	0.0470531	0.476829	0.587206	0.0931245	0.179844	0.33228	0.388618	0.291164	0.205497	0.346105	0.283731	0.0585861	0	0	0	0	NA	NA	NA	NA	NA	NA	NA	NA	NA	NA	NA	0	0	0	0	0	0	0	0	0	0	0
2_back_vs_0_back	postcentral_lh	Desikan	Outlier_renamed_nBack_R1R2_Beta_ASDS.csv	tfmri_nbackRunSame2_back_vs_0_back_beta_cort_desikan_postcentral_lh	0.0943338	0.0453824	0.142833	0.0404702	-0.0245836	0.101393	0.129379	0.0526298	0.19991	0.0854962	0.0364567	0.134125	0.0695912	0.0192275	0.119603	-26.1823	3.56779e-139	-0.0906027	-0.077979	-24.8727	8.16221e-121	-0.11361	-0.097005	-25.664	3.56217e-134	-0.100096	-0.0858881	-16.3384	5.6392e-58	-0.0893214	-0.0701811	-24.2384	1.48029e-115	-0.12599	-0.107129	-14.348	1.04201e-44	-0.105258	-0.0799451	-0.422461	-0.472808	-0.37208	-0.524946	-0.575588	-0.474263	-0.414638	-0.464965	-0.364277	-0.269918	-0.319945	-0.219869	-0.50986	-0.560454	-0.459225	-0.304932	-0.355019	-0.25482	-3.07195	0.00216276	-0.0333356	-0.00735464	2.08454	0.0371818	0.000751333	0.0245273	3.0239	0.00252482	0.00825836	0.0387337	-2.17729	0.0296057	-0.031155	-0.00162471	-1.30595	0.191767	-0.0340321	0.00682813	-0.0770642	-0.112309	-0.041813	0.0348734	-0.000354915	0.0700992	0.0651395	0.0298958	0.100378	-0.0546548	-0.0898877	-0.0194176	-0.0336078	-0.0688334	0.00162045	0.0421081	0.328862	0.0348485	0.053371	0.213156	0.0449638	0.0941541	0.139686	0.0819021	0.0684497	0.285398	0.0656795	0.0747209	0.594849	0.0650536	D21	6.06524e-138	6.93788e-120	6.05569e-133	9.58664e-57	1.43799e-114	7.08568e-44	0.00865105	0.0628963	0.0082582	0.0745624	0.372576	-0.422461	-0.524946	-0.414638	-0.269918	-0.50986	-0.304932	-0.0770642	0	0.0651395	0	0	7.75994e-138	7.89014e-120	7.74772e-133	9.81221e-57	1.83979e-114	8.24136e-44	0.00818089	0.0646918	0.0105656	0.0735912	0.387994	-0.422461	-0.524946	-0.414638	-0.269918	-0.50986	-0.304932	-0.0770642	0	0.0651395	0	0	NA	NA	NA	NA	NA	NA	NA	NA	NA	NA	NA	0	0	0	0	0	0	0	0	0	0	0
2_back_vs_0_back	posteriorcingulate_lh	Desikan	Outlier_renamed_nBack_R1R2_Beta_ASDS.csv	tfmri_nbackRunSame2_back_vs_0_back_beta_cort_desikan_posteriorcingulate_lh	0.0875545	0.0386358	0.136055	0.0793561	0.0168754	0.137866	0.062943	-0.019763	0.138941	0.0604881	0.010936	0.109744	0.0797526	0.0296063	0.129499	-1.24661	0.212616	-0.0105698	0.002353	0.123635	0.901616	-0.00725577	0.00823222	2.38264	0.0172379	0.00155644	0.016017	-2.07779	0.037798	-0.0209292	-0.000607291	1.46987	0.141737	-0.00222687	0.0155556	-0.887287	0.375021	-0.0181648	0.00684769	-0.0201618	-0.0699735	0.0296522	0.00261343	-0.047198	0.0524251	0.0386058	-0.0112124	0.0884196	-0.0342513	-0.0840652	0.0155648	0.0310359	-0.0187796	0.0808486	-0.0188571	-0.0686687	0.0309565	0.349445	0.726801	-0.0105274	0.0150915	-3.04918	0.00231152	-0.0312253	-0.00678476	-1.86766	0.0619451	-0.029297	0.00071473	0.0202403	0.983854	-0.0140736	0.0143671	0.71276	0.476104	-0.0131595	0.0281815	0.00875256	-0.0264699	0.0439744	-0.0510614	-0.0862927	-0.0158262	-0.0402791	-0.0755065	-0.00504841	0.000512124	-0.0347098	0.035734	0.0182819	-0.0169422	0.0535042	0.0405142	0.0041507	0.0339909	0.0463345	1.68164e-05	0.0410488	0.0990252	0.0428758	0.0843968	0.0752369	0.644005	0.0692664	0.0671708	0.219555	0.0629428	D22	0.219059	0.915073	0.0198675	0.0407979	0.152986	0.392329	0.760346	0.00628733	0.114919	0.989358	0.653982	0	0	0.0386058	-0.0342513	0	0	0	-0.0510614	0	0	0	0.22021	0.9121	0.0194766	0.0405979	0.152236	0.388414	0.771118	0.00718222	0.14316	0.989358	0.68583	0	0	0.0386058	-0.0342513	0	0	0	-0.0510614	0	0	0	NA	NA	NA	NA	NA	NA	NA	NA	NA	NA	NA	0	0	0	0	0	0	0	0	0	0	0
2_back_vs_0_back	precentral_lh	Desikan	Outlier_renamed_nBack_R1R2_Beta_ASDS.csv	tfmri_nbackRunSame2_back_vs_0_back_beta_cort_desikan_precentral_lh	0.0614873	0.0116986	0.110972	0.0703988	0.00711723	0.129647	0.140312	0.0638572	0.210523	0.026658	-0.023021	0.0762055	0.0594372	0.00888178	0.109689	-9.22331	4.6625e-20	-0.0286715	-0.018619	-7.53707	6.96761e-14	-0.0307178	-0.0180334	-8.13389	5.5778e-16	-0.0291123	-0.0178037	-5.75877	9.1714e-09	-0.0313485	-0.0154244	-6.92935	5.51273e-12	-0.0319205	-0.0178385	-4.34817	1.43538e-05	-0.0324806	-0.0122892	-0.149819	-0.199694	-0.0999319	-0.160255	-0.210139	-0.110357	-0.132088	-0.181949	-0.0822173	-0.0952286	-0.145064	-0.0453848	-0.146704	-0.196576	-0.09682	-0.0927034	-0.142537	-0.0428609	-0.0475779	0.962059	-0.0104381	0.00994375	0.296076	0.76719	-0.00817366	0.0110814	0.190363	0.849043	-0.0106747	0.0129698	0.509017	0.610813	-0.00847335	0.0144123	-0.133342	0.893941	-0.0179139	0.0156334	-0.00120965	-0.0364315	0.0340123	0.00497273	-0.0302495	0.0401949	0.00413539	-0.0310868	0.0393569	0.0128958	-0.0223275	0.048118	-0.00344172	-0.0386636	0.0317804	0.0236149	4.72632e-05	0.0208791	0.0279636	0.00686904	0.0265114	0.0618154	0.000975754	0.0548794	0.0459754	0.00374652	0.0427388	0.0447887	0.00139532	0.0385043	D23	7.37326e-20	1.02999e-13	8.82071e-16	1.48489e-08	8.14925e-12	1.99196e-05	0.962059	0.790438	0.88823	0.703988	0.944595	-0.149819	-0.160255	-0.132088	-0.0952286	-0.146704	-0.0927034	0	0	0	0	0	7.24353e-20	9.9374e-14	8.51349e-16	1.42484e-08	7.86242e-12	1.9212e-05	0.973246	0.804163	0.889961	0.681291	0.960159	-0.149819	-0.160255	-0.132088	-0.0952286	-0.146704	-0.0927034	0	0	0	0	0	NA	NA	NA	NA	NA	NA	NA	NA	NA	NA	NA	0	0	0	0	0	0	0	0	0	0	0
2_back_vs_0_back	precuneus_lh	Desikan	Outlier_renamed_nBack_R1R2_Beta_ASDS.csv	tfmri_nbackRunSame2_back_vs_0_back_beta_cort_desikan_precuneus_lh	0.0993685	0.0503289	0.14793	0.103333	0.042453	0.160342	0.184279	0.11237	0.250363	0.070401	0.0211102	0.11935	0.0352962	-0.0151954	0.0856083	6.8131	1.10574e-11	0.0157647	0.0285038	10.1169	1.47071e-23	0.0346978	0.0513835	11.498	4.20851e-30	0.0340431	0.0480394	1.11166	0.266358	-0.00422217	0.0152796	13.0904	8.59704e-38	0.0524462	0.0709285	3.98127	7.07602e-05	0.0129261	0.0380207	0.110407	0.0605532	0.160252	0.213188	0.163226	0.263132	0.18618	0.136253	0.236091	0.0183651	-0.0314483	0.0681769	0.275603	0.225544	0.325639	0.0846312	0.0347946	0.134461	2.79675	0.00522446	0.00548785	0.0312616	-5.94299	3.06786e-09	-0.0473294	-0.0238477	-4.51785	6.58507e-06	-0.0489142	-0.0193031	2.74651	0.00609194	0.00581674	0.0348839	1.48729	0.137147	-0.00502501	0.0365431	0.0703377	0.0350912	0.105578	-0.0995629	-0.134825	-0.0642934	-0.0973213	-0.132581	-0.0620541	0.0691835	0.0339378	0.104424	0.0382998	0.00306945	0.0735266	0.0416517	0.266898	0.0341222	0.0498148	0.326339	0.0432621	0.0908467	0.187254	0.0846522	0.0712466	2.25635	0.0638845	0.0752907	1.25356	0.0614162	D24	1.44597e-11	2.63179e-23	9.23156e-30	0.278651	2.16518e-37	9.4347e-05	0.0161483	3.4769e-08	6.39693e-05	0.0218027	0.306866	0.110407	0.213188	0.18618	0	0.275603	0.0846312	0.0703377	-0.0995629	-0.0973213	0.0691835	0	1.3942e-11	2.55903e-23	9.38821e-30	0.279194	2.19983e-37	9.18827e-05	0.0156734	4.44839e-08	8.1843e-05	0.0230434	0.32214	0.110407	0.213188	0.18618	0	0.275603	0.0846312	0.0703377	-0.0995629	-0.0973213	0.0691835	0	NA	NA	NA	NA	NA	NA	NA	NA	NA	NA	NA	0	0	0	0	0	0	0	0	0	0	0
2_back_vs_0_back	rostralanteriorcingulate_lh	Desikan	Outlier_renamed_nBack_R1R2_Beta_ASDS.csv	tfmri_nbackRunSame2_back_vs_0_back_beta_cort_desikan_rostralanteriorcingulate_lh	0.0932902	0.0435392	0.14258	0.074032	0.0106456	0.133357	0.123488	0.0452858	0.195284	0.0949034	0.0452607	0.144079	0.0801443	0.0291512	0.130721	-25.1983	1.42091e-129	-0.113325	-0.0969636	-27.4782	2.1007e-143	-0.158473	-0.137361	-20.7975	4.68965e-91	-0.105322	-0.0871753	-15.8649	7.54058e-55	-0.118497	-0.09243	-23.902	1.50588e-112	-0.152347	-0.129244	-18.5933	9.36331e-72	-0.168352	-0.136228	-0.411323	-0.461642	-0.360971	-0.581884	-0.632716	-0.531007	-0.337958	-0.388111	-0.287779	-0.263756	-0.313773	-0.213718	-0.507178	-0.557764	-0.456552	-0.397678	-0.447963	-0.347361	-7.06386	2.44494e-12	-0.0760361	-0.0429859	-1.07815	0.28104	-0.0242324	0.00703725	-1.59494	0.110875	-0.0348565	0.003589	-5.15038	2.93403e-07	-0.0662341	-0.0296986	-3.95958	7.8674e-05	-0.079806	-0.0269292	-0.180062	-0.21542	-0.144691	-0.0182059	-0.053428	0.0170181	-0.0347549	-0.0699808	0.000473304	-0.131031	-0.166323	-0.0957286	-0.103274	-0.138538	-0.0680013	0.0658545	2.72523	0.0546158	0.0810538	1.77734	0.0670027	0.156786	2.09335	0.133519	0.12042	0.129615	0.111505	0.115427	0.257368	0.101173	D25	1.93244e-128	3.57119e-142	4.55566e-90	1.02552e-53	1.28e-111	1.59176e-70	4.1564e-11	0.37472	0.188487	2.8502e-06	0.000764261	-0.411323	-0.581884	-0.337958	-0.263756	-0.507178	-0.397678	-0.180062	0	0	-0.131031	-0.103274	2.47238e-128	4.56902e-142	5.82856e-90	1.09338e-53	1.63765e-111	2.03652e-70	5.31775e-11	0.376161	0.229669	2.83623e-06	0.000977805	-0.411323	-0.581884	-0.337958	-0.263756	-0.507178	-0.397678	-0.180062	0	0	-0.131031	-0.103274	NA	NA	NA	NA	NA	NA	NA	NA	NA	NA	NA	0	0	0	0	0	0	0	0	0	0	0
2_back_vs_0_back	rostralmiddlefrontal_lh	Desikan	Outlier_renamed_nBack_R1R2_Beta_ASDS.csv	tfmri_nbackRunSame2_back_vs_0_back_beta_cort_desikan_rostralmiddlefrontal_lh	0.0818213	0.0318349	0.131399	0.169569	0.112426	0.223032	0.216623	0.147057	0.280515	0.0798107	0.030122	0.129106	0.04525	-0.00592846	0.096192	18.0918	3.37602e-70	0.067439	0.0838322	25.9686	4.19598e-130	0.119585	0.139121	20.1112	1.56668e-85	0.0809233	0.0984056	10.307	1.43445e-24	0.053827	0.0791158	24.9902	1.05633e-121	0.127469	0.149179	16.773	1.65041e-59	0.110755	0.140083	0.295911	0.245817	0.345983	0.550161	0.499395	0.600885	0.327628	0.277471	0.37776	0.171807	0.121897	0.221703	0.529553	0.478855	0.58021	0.357765	0.307542	0.407959	5.92554	3.83962e-09	0.0327256	0.0651128	-2.87101	0.00411643	-0.0361498	-0.00681119	-2.10416	0.0354817	-0.0353847	-0.00124539	5.85644	5.76522e-09	0.0349238	0.0700991	4.21835	2.61184e-05	0.0293221	0.0802958	0.151539	0.11621	0.186856	-0.0487242	-0.0839545	-0.0134901	-0.0456456	-0.080875	-0.0104128	0.14885	0.113525	0.184163	0.110135	0.074856	0.145406	0.0613915	1.82952	0.0521051	0.0730217	2.13427	0.0622274	0.135566	2.20345	0.123828	0.117021	0.80101	0.0971782	0.102758	0.356406	0.0804984	D26	1.53046e-69	4.75544e-129	1.06534e-84	4.24099e-24	1.19717e-120	1.87046e-58	5.22189e-08	0.00933058	0.0778309	7.8407e-08	0.00035521	0.295911	0.550161	0.327628	0.171807	0.529553	0.357765	0.151539	-0.0487242	0	0.14885	0.110135	1.63174e-69	6.08417e-129	1.36301e-84	4.62213e-24	1.53167e-120	2.05122e-58	6.68094e-08	0.0105332	0.0995778	1.00315e-07	0.00045446	0.295911	0.550161	0.327628	0.171807	0.529553	0.357765	0.151539	-0.0487242	0	0.14885	0.110135	NA	NA	NA	NA	NA	NA	NA	NA	NA	NA	NA	0	0	0	0	0	0	0	0	0	0	0
2_back_vs_0_back	superiorfrontal_lh	Desikan	Outlier_renamed_nBack_R1R2_Beta_ASDS.csv	tfmri_nbackRunSame2_back_vs_0_back_beta_cort_desikan_superiorfrontal_lh	0.0743051	0.0244257	0.123815	0.097298	0.0351922	0.155406	0.112063	0.0328413	0.184795	0.0486813	-0.00104954	0.0981719	0.0813347	0.0302436	0.132002	0.0898236	0.928432	-0.00487753	0.00534591	2.3865	0.0170931	0.00130814	0.013367	5.474	4.68701e-08	0.00962658	0.0203705	-3.14008	0.00170269	-0.02093	-0.00483973	5.91261	3.88639e-09	0.0135302	0.0269593	-0.390469	0.696228	-0.0113392	0.00757348	0.00146311	-0.0483482	0.0512743	0.0506849	0.000863741	0.100502	0.0892	0.0393609	0.139033	-0.0523129	-0.102131	-0.00249101	0.125206	0.0753412	0.175062	-0.00834953	-0.0581606	0.0414623	0.743351	0.457383	-0.00625226	0.0138828	-5.42213	6.29153e-08	-0.035545	-0.0166656	-3.90375	9.76921e-05	-0.0335865	-0.0111251	1.27652	0.201964	-0.00382246	0.0180695	0.707129	0.479599	-0.0102699	0.0218481	0.0189547	-0.0162695	0.0541774	-0.0920062	-0.127262	-0.0567434	-0.0850655	-0.120316	-0.0498082	0.0323923	-0.00283547	0.0676175	0.0184811	-0.016743	0.0537038	0.0235101	0.0111939	0.0202579	0.026656	0.0394031	0.0241812	0.0577481	0.024532	0.0490608	0.044591	1.1834	0.0402524	0.0388921	0.52627	0.0345337	D27	0.928432	0.0200402	6.37434e-08	0.00199626	5.28549e-09	0.706619	0.536242	4.27824e-07	0.000664306	0.298555	0.653982	0	0.0506849	0.0892	-0.0523129	0.125206	0	0	-0.0920062	-0.0850655	0	0	0.928432	0.0195671	6.08612e-08	0.00200181	5.12296e-09	0.704323	0.537734	5.47363e-07	0.000849921	0.288046	0.68583	0	0.0506849	0.0892	-0.0523129	0.125206	0	0	-0.0920062	-0.0850655	0	0	NA	NA	NA	NA	NA	NA	NA	NA	NA	NA	NA	0	0	0	0	0	0	0	0	0	0	0
2_back_vs_0_back	superiorparietal_lh	Desikan	Outlier_renamed_nBack_R1R2_Beta_ASDS.csv	tfmri_nbackRunSame2_back_vs_0_back_beta_cort_desikan_superiorparietal_lh	0.109717	0.060744	0.158163	0.078738	0.0162154	0.137287	0.188719	0.11701	0.254605	0.118067	0.0689012	0.166661	0.038189	-0.0122658	0.0884498	11.5643	2.00478e-30	0.0295988	0.0416839	16.5791	2.45533e-58	0.0587091	0.0744607	13.9413	4.01605e-43	0.041041	0.0544734	4.80614	1.60023e-06	0.0137046	0.03259	18.5826	8.13672e-72	0.073075	0.0903177	9.63259	1.53189e-21	0.0465232	0.0703081	0.187475	0.137547	0.237388	0.349285	0.299082	0.399461	0.225919	0.17594	0.275881	0.0792593	0.0294253	0.129087	0.391931	0.341628	0.442203	0.204764	0.154814	0.254697	4.93269	8.96614e-07	0.0183702	0.0426246	-4.13167	3.68412e-05	-0.0354783	-0.012643	-3.02087	0.00255033	-0.035317	-0.00751288	4.91362	9.88019e-07	0.0199128	0.046374	3.53817	0.000415126	0.0157218	0.0548419	0.124095	0.0888007	0.15938	-0.0691886	-0.104429	-0.0339429	-0.0652408	-0.100479	-0.029997	0.124286	0.0889912	0.159571	0.0910521	0.05579	0.126307	0.0376416	0.734772	0.0301984	0.0450766	0.858464	0.0355565	0.0810363	0.93983	0.0750746	0.0656345	1.03221	0.0604666	0.0664039	0.491618	0.0538722	D28	4.00956e-30	8.78751e-58	1.24132e-42	2.36556e-06	4.61081e-71	4.16673e-21	6.505e-06	0.000131853	0.0082582	7.46503e-06	0.00352857	0.187475	0.349285	0.225919	0.0792593	0.391931	0.204764	0.124095	-0.0691886	-0.0652408	0.124286	0.0910521	4.05618e-30	9.70973e-58	1.34383e-42	2.2823e-06	5.05639e-71	4.44247e-21	7.56598e-06	0.000160259	0.0105656	7.81433e-06	0.00451449	0.187475	0.349285	0.225919	0.0792593	0.391931	0.204764	0.124095	-0.0691886	-0.0652408	0.124286	0.0910521	NA	NA	NA	NA	NA	NA	NA	NA	NA	NA	NA	0	0	0	0	0	0	0	0	0	0	0
2_back_vs_0_back	superiortemporal_lh	Desikan	Outlier_renamed_nBack_R1R2_Beta_ASDS.csv	tfmri_nbackRunSame2_back_vs_0_back_beta_cort_desikan_superiortemporal_lh	0.0674802	0.0180189	0.116612	0.029625	-0.0366062	0.0916246	0.149758	0.0739748	0.219339	0.0959279	0.0465804	0.144808	0.0765984	0.025811	0.126991	-20.2457	1.23531e-86	-0.0587447	-0.0483715	-19.387	1.76858e-77	-0.0689523	-0.0562843	-17.4555	1.11552e-65	-0.05493	-0.0438366	-13.9326	4.96331e-43	-0.0663026	-0.0499442	-17.8316	1.28846e-66	-0.0701875	-0.0562794	-13.5312	4.06375e-40	-0.0765222	-0.0571495	-0.328385	-0.378518	-0.278226	-0.411373	-0.461693	-0.361021	-0.28414	-0.334191	-0.234067	-0.230393	-0.28036	-0.180408	-0.376509	-0.426746	-0.326244	-0.289741	-0.339801	-0.239657	-1.99164	0.0465843	-0.0208942	-0.000159397	-1.90928	0.0563073	-0.0195417	0.000259345	-0.625747	0.531549	-0.01515	0.00782053	-2.51762	0.0119146	-0.0250732	-0.00311312	-0.776138	0.437791	-0.0231969	0.0100443	-0.0503286	-0.0855591	-0.0150937	-0.0321489	-0.0673735	0.00307838	-0.0136225	-0.0488446	0.0216012	-0.063681	-0.0989182	-0.0284392	-0.0201543	-0.0553772	0.0150702	0.02504	0.0867669	0.0218743	0.0296855	0.155219	0.0244887	0.062067	0.0320683	0.053235	0.0463402	0.163921	0.0449674	0.0425595	0.0141689	0.0361858	D29	7.63649e-86	8.59025e-77	5.05703e-65	4.21881e-42	4.61134e-66	2.51213e-39	0.0931686	0.0890442	0.681987	0.0368269	0.64717	-0.328385	-0.411373	-0.28414	-0.230393	-0.376509	-0.289741	0	0	0	-0.063681	0	8.2671e-86	9.61666e-77	6.06564e-65	3.92553e-42	5.33792e-66	2.71958e-39	0.0942519	0.0874775	0.77101	0.0357437	0.68014	-0.328385	-0.411373	-0.28414	-0.230393	-0.376509	-0.289741	0	0	0	-0.063681	0	NA	NA	NA	NA	NA	NA	NA	NA	NA	NA	NA	0	0	0	0	0	0	0	0	0	0	0
2_back_vs_0_back	supramarginal_lh	Desikan	Outlier_renamed_nBack_R1R2_Beta_ASDS.csv	tfmri_nbackRunSame2_back_vs_0_back_beta_cort_desikan_supramarginal_lh	0.120187	0.0712616	0.168536	0.0743084	0.011403	0.133211	0.16963	0.0960183	0.237248	0.0964247	0.0472071	0.145175	0.137749	0.0880117	0.186802	9.20382	5.56001e-20	0.021085	0.0324995	8.25323	2.59766e-16	0.0232984	0.0378208	10.945	1.79443e-27	0.0289696	0.0416131	3.71498	0.000206245	0.00803673	0.0259998	9.74652	5.1947e-22	0.0308735	0.0464264	3.2111	0.00134125	0.00711481	0.0294375	0.149247	0.0993601	0.199121	0.174226	0.124313	0.224125	0.177294	0.127378	0.227196	0.0613398	0.0115143	0.11116	0.205979	0.156027	0.255914	0.0683059	0.0184774	0.118129	0.704079	0.481487	-0.0073449	0.0155705	-3.24705	0.0011769	-0.0286914	-0.00708745	-2.76329	0.00577132	-0.0313029	-0.00531535	0.464092	0.642646	-0.0095364	0.0154477	0.0516476	0.958816	-0.01753	0.0184781	0.0177299	-0.0174946	0.0529525	-0.0544436	-0.0896764	-0.0192066	-0.0598458	-0.095081	-0.0246059	0.0117089	-0.0235141	0.046931	0.00132692	-0.033895	0.0365488	0.0342557	0.0133375	0.026905	0.0386601	0.00686208	0.0318602	0.0842061	0.000170228	0.0638161	0.0583179	0.569176	0.0539844	0.0563596	0.357349	0.0467993	D30	8.59274e-20	4.20573e-16	3.48633e-27	0.000274993	9.54701e-22	0.0015725	0.554935	0.00333455	0.0151758	0.728333	0.973127	0.149247	0.174226	0.177294	0.0613398	0.205979	0.0683059	0	-0.0544436	-0.0598458	0	0	8.34001e-20	3.96484e-16	3.46924e-27	0.000267811	9.22323e-22	0.00157688	0.558525	0.00379224	0.0194161	0.707725	0.981377	0.149247	0.174226	0.177294	0.0613398	0.205979	0.0683059	0	-0.0544436	-0.0598458	0	0	NA	NA	NA	NA	NA	NA	NA	NA	NA	NA	NA	0	0	0	0	0	0	0	0	0	0	0
2_back_vs_0_back	frontalpole_lh	Desikan	Outlier_renamed_nBack_R1R2_Beta_ASDS.csv	tfmri_nbackRunSame2_back_vs_0_back_beta_cort_desikan_frontalpole_lh	0.00621078	-0.0458634	0.0582513	0.0396343	-0.0297375	0.104333	0.0716263	-0.0152336	0.151055	0.0570322	0.00480257	0.108952	0.0336286	-0.0200213	0.0870854	-4.24539	2.23823e-05	-0.0666421	-0.0245344	-1.25509	0.209585	-0.0444781	0.00976362	-1.01573	0.309826	-0.0339398	0.0107748	-5.33422	1.02263e-07	-0.117467	-0.0543231	2.09495	0.0362954	0.0019462	0.0589747	-4.72914	2.40857e-06	-0.140848	-0.0582742	-0.0713535	-0.121178	-0.0215238	-0.0273363	-0.0771488	0.0224785	-0.0170118	-0.0668235	0.0328005	-0.0917107	-0.141544	-0.0418687	0.0457373	-0.0040821	0.0955532	-0.1045	-0.154341	-0.0546507	1.0656	0.286787	-0.020592	0.0695691	-3.30556	0.000958464	-0.102777	-0.0262461	-5.44885	5.72219e-08	-0.185629	-0.087369	2.451	0.014367	0.0115324	0.103992	-0.00974487	0.992226	-0.0669226	0.066261	0.0283079	-0.00691861	0.0635322	-0.0587939	-0.0940286	-0.0235546	-0.124255	-0.15954	-0.0889605	0.0653426	0.0300988	0.100581	-0.000266608	-0.0354885	0.0349553	0.378855	0.424879	0.374179	0.437985	2.34722	0.390722	0.823293	7.30947e-05	0.769722	0.626822	6.57764	0.601978	0.649944	17.9146	0.603391	D31	2.62413e-05	0.233636	0.332853	1.5453e-07	0.0411347	3.63962e-06	0.382383	0.00296253	1.29703e-06	0.0407065	0.992226	-0.0713535	0	0	-0.0917107	0.0457373	-0.1045	0	-0.0587939	-0.124255	0.0653426	0	2.56218e-05	0.230809	0.332375	1.50794e-07	0.0404833	3.43518e-06	0.378038	0.00333546	1.65944e-06	0.0403203	0.993954	-0.0713535	0	0	-0.0917107	0.0457373	-0.1045	0	-0.0587939	-0.124255	0.0653426	0	NA	NA	NA	NA	NA	NA	NA	NA	NA	NA	NA	0	0	0	0	0	0	0	0	0	0	0
2_back_vs_0_back	temporalpole_lh	Desikan	Outlier_renamed_nBack_R1R2_Beta_ASDS.csv	tfmri_nbackRunSame2_back_vs_0_back_beta_cort_desikan_temporalpole_lh	0.049931	-0.00132447	0.100925	0.00793837	-0.061622	0.0729409	0.0270186	-0.0619555	0.108538	0.0280663	-0.0227858	0.0787735	0.0259861	-0.026443	0.0782726	-11.7524	2.4931e-31	-0.0782349	-0.0558636	-11.9042	1.10923e-31	-0.106811	-0.076597	-11.5389	2.7768e-30	-0.0819542	-0.0581489	-8.32058	1.23596e-16	-0.0947427	-0.0586077	-10.2142	5.90294e-24	-0.107668	-0.0729839	-8.94759	7.763e-19	-0.132682	-0.0849766	-0.194207	-0.244128	-0.144271	-0.257815	-0.307822	-0.207786	-0.190369	-0.240285	-0.140437	-0.140084	-0.189951	-0.0902064	-0.219117	-0.269068	-0.169147	-0.194743	-0.244664	-0.144806	-2.76148	0.00582597	-0.0571317	-0.00967576	-0.143362	0.886013	-0.0231161	0.019966	-0.908596	0.363673	-0.0426755	0.0156523	-1.3609	0.17375	-0.0451278	0.00815849	-2.6638	0.00781519	-0.089474	-0.013582	-0.0722219	-0.107464	-0.0369741	-0.00247766	-0.0376995	0.0327444	-0.0202713	-0.0554942	0.0149533	-0.0352917	-0.0705176	-6.31063e-05	-0.0712184	-0.10646	-0.0359713	0.118203	0.815656	0.10696	0.145088	0.254041	0.137166	0.275707	1.85726	0.261741	0.203676	0.00415286	0.20206	0.228306	0.183385	0.222138	D32	5.29784e-31	2.27492e-31	6.29408e-30	2.71114e-16	1.115e-23	1.8853e-18	0.0172246	0.899237	0.494595	0.268826	0.0408794	-0.194207	-0.257815	-0.190369	-0.140084	-0.219117	-0.194743	-0.0722219	0	0	0	-0.0712184	5.4225e-31	2.14452e-31	6.35742e-30	2.98691e-16	1.06991e-23	1.98642e-18	0.0168953	0.896427	0.596972	0.256497	0.0485658	-0.194207	-0.257815	-0.190369	-0.140084	-0.219117	-0.194743	-0.0722219	0	0	0	-0.0712184	NA	NA	NA	NA	NA	NA	NA	NA	NA	NA	NA	0	0	0	0	0	0	0	0	0	0	0
2_back_vs_0_back	transversetemporal_lh	Desikan	Outlier_renamed_nBack_R1R2_Beta_ASDS.csv	tfmri_nbackRunSame2_back_vs_0_back_beta_cort_desikan_transversetemporal_lh	0.0984566	0.0491749	0.14726	0.0706551	0.00714046	0.130107	0.0864513	0.00476254	0.161435	0.0887613	0.0391258	0.13796	0.0464524	-0.0044118	0.0970769	-14.3692	1.23589e-45	-0.0622818	-0.0473265	-13.5055	5.25682e-40	-0.0720246	-0.0537603	-16.8939	8.93825e-62	-0.0784733	-0.0621531	-7.30518	3.38101e-13	-0.0525304	-0.0302999	-13.9741	1.30474e-42	-0.0860912	-0.064902	-6.50251	9.77698e-11	-0.0589308	-0.0316216	-0.232823	-0.282794	-0.182834	-0.286444	-0.336499	-0.236367	-0.275326	-0.325362	-0.225268	-0.120685	-0.170537	-0.0708233	-0.295126	-0.345196	-0.245033	-0.139686	-0.189552	-0.0898081	-1.36548	0.172297	-0.0250064	0.00447968	4.14647	3.4561e-05	0.0152846	0.0427045	3.98665	6.93084e-05	0.0175249	0.0514594	-0.525168	0.599542	-0.021024	0.0121437	-0.824163	0.40998	-0.0329106	0.0134373	-0.0345057	-0.0697316	0.000722364	0.0699086	0.0346624	0.105149	0.087058	0.0517992	0.12231	-0.0133479	-0.04857	0.0218757	-0.021387	-0.0566104	0.0138378	0.0538968	0.0824784	0.0442351	0.0661055	0.0152593	0.055327	0.113728	0.0703909	0.103631	0.0925476	1.47877	0.0860087	0.0859134	1.24741	0.078486	D33	3.50169e-45	1.15311e-39	3.79876e-61	6.76203e-13	3.5489e-42	1.74956e-10	0.234324	0.000130564	0.000523664	0.702911	0.619525	-0.232823	-0.286444	-0.275326	-0.120685	-0.295126	-0.139686	0	0.0699086	0.087058	0	0	3.70767e-45	1.11547e-39	4.57428e-61	7.17435e-13	3.78376e-42	1.63576e-10	0.241772	0.000158253	0.000669981	0.677404	0.648513	-0.232823	-0.286444	-0.275326	-0.120685	-0.295126	-0.139686	0	0.0699086	0.087058	0	0	NA	NA	NA	NA	NA	NA	NA	NA	NA	NA	NA	0	0	0	0	0	0	0	0	0	0	0
2_back_vs_0_back	insula_lh	Desikan	Outlier_renamed_nBack_R1R2_Beta_ASDS.csv	tfmri_nbackRunSame2_back_vs_0_back_beta_cort_desikan_insula_lh	0.102847	0.053535	0.151658	-0.000698508	-0.0688597	0.063116	0.0790137	-0.00251174	0.153909	0.0481731	-0.00151089	0.0976198	0.10278	0.0525043	0.152536	-13.7931	2.88623e-42	-0.0424584	-0.0318903	-15.0337	9.76945e-49	-0.0569543	-0.0438104	-14.064	7.84964e-44	-0.0484109	-0.0365649	-7.63577	2.84713e-14	-0.041589	-0.0245951	-14.8054	2.18978e-47	-0.0624421	-0.0478355	-8.47402	4.25988e-17	-0.0554757	-0.0346249	-0.223842	-0.2738	-0.173866	-0.317787	-0.367899	-0.267649	-0.228389	-0.278353	-0.178406	-0.126233	-0.176089	-0.0763667	-0.312891	-0.362994	-0.262763	-0.180095	-0.229999	-0.130176	-2.20702	0.027458	-0.0219438	-0.00129253	1.17526	0.239968	-0.00414603	0.0165547	1.45253	0.1465	-0.00323382	0.0217071	-2.10763	0.0352228	-0.024544	-0.000881476	-1.01154	0.311919	-0.0258878	0.00827201	-0.0558425	-0.0910759	-0.0206047	0.0197502	-0.015474	0.0549731	0.0314139	-0.00381374	0.0666389	-0.0534305	-0.0886628	-0.018194	-0.0260919	-0.0613157	0.00913411	0.0266051	0.105421	0.021643	0.0311705	0.125735	0.0283054	0.0700315	0.0583007	0.0569775	0.0493071	0.0681528	0.0493415	0.0469355	0.0912025	0.043227	D34	7.85055e-42	2.69099e-48	2.54179e-43	5.86681e-14	6.20439e-47	9.65572e-17	0.0666837	0.326357	0.237191	0.085541	0.493267	-0.223842	-0.317787	-0.228389	-0.126233	-0.312891	-0.180095	0	0	0	0	0	8.10007e-42	2.86908e-48	2.73167e-43	6.35128e-14	6.56935e-47	1.00165e-16	0.0645634	0.326207	0.283234	0.0851217	0.512018	-0.223842	-0.317787	-0.228389	-0.126233	-0.312891	-0.180095	0	0	0	0	0	NA	NA	NA	NA	NA	NA	NA	NA	NA	NA	NA	0	0	0	0	0	0	0	0	0	0	0
2_back_vs_0_back	bankssts_rh	Desikan	Outlier_renamed_nBack_R1R2_Beta_ASDS.csv	tfmri_nbackRunSame2_back_vs_0_back_beta_cort_desikan_bankssts_rh	0.0986121	0.0495513	0.147198	0.0605512	-0.003438	0.12046	0.111824	0.0332027	0.184051	0.103753	0.0546535	0.152353	0.0592961	0.00880763	0.109483	-9.26364	3.21356e-20	-0.0353389	-0.0229933	-5.59647	2.45521e-08	-0.0300502	-0.0144553	-3.63681	0.000279702	-0.019464	-0.00582878	-9.13663	1.04132e-19	-0.0545386	-0.0352673	-5.13684	3.03478e-07	-0.0317818	-0.0142202	-4.61782	4.10174e-06	-0.0402034	-0.0162356	-0.149941	-0.199816	-0.100054	-0.118273	-0.168124	-0.0684138	-0.0590046	-0.108824	-0.00918	-0.151003	-0.200879	-0.101115	-0.108391	-0.158234	-0.0585383	-0.0984522	-0.14829	-0.0486068	1.3709	0.1706	-0.00372051	0.0209937	-5.38404	7.75702e-08	-0.0438532	-0.0204403	-0.567017	0.570762	-0.0185919	0.0102521	-0.420743	0.674	-0.0165557	0.0107076	1.75119	0.0801166	-0.00215404	0.0380194	0.0344888	-0.000739201	0.0697147	-0.0904785	-0.125733	-0.055217	-0.0122629	-0.0474851	0.0229603	-0.0106017	-0.0458237	0.0246211	0.0451404	0.00990815	0.0803695	0.0382148	0.0589268	0.0313544	0.0468409	0.0067331	0.0380348	0.0888572	0.241989	0.0789093	0.0671862	1.82966	0.063118	0.0650941	0.018588	0.057815	D35	5.20291e-20	3.21066e-08	0.000345813	2.62258e-19	3.89368e-07	6.06345e-06	0.234324	4.79525e-07	0.693069	0.751344	0.201775	-0.149941	-0.118273	-0.0590046	-0.151003	-0.108391	-0.0984522	0	-0.0904785	0	0	0	5.08327e-20	3.14123e-08	0.000333343	2.92241e-19	3.7718e-07	5.75567e-06	0.241772	6.1351e-07	0.77588	0.732975	0.20703	-0.149941	-0.118273	-0.0590046	-0.151003	-0.108391	-0.0984522	0	-0.0904785	0	0	0	NA	NA	NA	NA	NA	NA	NA	NA	NA	NA	NA	0	0	0	0	0	0	0	0	0	0	0
2_back_vs_0_back	caudalanteriorcingulate_rh	Desikan	Outlier_renamed_nBack_R1R2_Beta_ASDS.csv	tfmri_nbackRunSame2_back_vs_0_back_beta_cort_desikan_caudalanteriorcingulate_rh	0.110662	0.0613028	0.159481	0.0593993	-0.00494139	0.119621	0.104235	0.0246113	0.177359	0.120837	0.0715381	0.169546	0.0675064	0.0166412	0.118023	16.9008	7.73938e-62	0.0525032	0.0662831	19.4929	2.82114e-78	0.0735104	0.0899554	15.9487	1.79783e-55	0.0539025	0.0690126	11.7467	2.68451e-31	0.0535323	0.0749824	18.372	2.63899e-70	0.0782392	0.0969376	11.3717	3.70867e-29	0.0614184	0.0870157	0.274456	0.224399	0.32449	0.412508	0.362153	0.46283	0.2592	0.209169	0.309209	0.194833	0.144896	0.244755	0.389135	0.338839	0.439401	0.242446	0.192442	0.29243	3.08741	0.00205478	0.00759843	0.0340732	0.345016	0.730103	-0.0106699	0.015227	-1.94928	0.0513934	-0.0308494	9.30982e-05	3.92647	8.99789e-05	0.0146757	0.0439752	1.06469	0.287188	-0.00996454	0.0336227	0.0782942	0.0430421	0.11354	0.00582187	-0.0294004	0.0410436	-0.0423257	-0.0775539	-0.00709426	0.099636	0.0643665	0.134898	0.0276661	-0.00756011	0.0628904	0.044223	0.337538	0.0354106	0.0552205	0.667777	0.043314	0.104641	0.103616	0.0914063	0.0814249	0.00911679	0.0765883	0.0736844	0.250795	0.0660039	D36	3.28924e-61	1.47567e-77	6.79181e-55	1.14092e-30	1.19634e-69	1.26095e-28	0.00865105	0.7638	0.105901	0.00043704	0.464971	0.274456	0.412508	0.2592	0.194833	0.389135	0.242446	0.0782942	0	0	0.099636	0	3.54382e-61	1.63626e-77	8.23218e-55	1.22922e-30	1.35054e-69	1.46661e-28	0.00812572	0.774621	0.131507	0.00048926	0.499707	0.274456	0.412508	0.2592	0.194833	0.389135	0.242446	0.0782942	0	0	0.099636	0	NA	NA	NA	NA	NA	NA	NA	NA	NA	NA	NA	0	0	0	0	0	0	0	0	0	0	0
2_back_vs_0_back	caudalmiddlefrontal_rh	Desikan	Outlier_renamed_nBack_R1R2_Beta_ASDS.csv	tfmri_nbackRunSame2_back_vs_0_back_beta_cort_desikan_caudalmiddlefrontal_rh	0.159841	0.111708	0.207225	0.249467	0.198494	0.297198	0.330719	0.271918	0.384771	0.162713	0.114298	0.210357	0.116832	0.0670255	0.166057	35.8871	2.12591e-243	0.12197	0.136067	40.2587	7.82268e-268	0.17487	0.192778	35.1547	9.73755e-235	0.126893	0.141883	23.7813	2.20463e-116	0.116379	0.137293	37.9513	4.41369e-244	0.176325	0.19554	28.4577	3.20024e-152	0.171787	0.197215	0.579805	0.528935	0.63063	0.845354	0.793333	0.897312	0.569461	0.518627	0.62025	0.39261	0.342305	0.442883	0.799552	0.747758	0.851285	0.602625	0.551672	0.653531	8.21406	4.36361e-16	0.0431493	0.0702212	-1.02672	0.304622	-0.0182336	0.00570022	-0.721469	0.470699	-0.0195773	0.0090466	8.15307	7.15849e-16	0.0458001	0.0748187	6.16249	9.14926e-10	0.0439637	0.0850188	0.205416	0.17	0.240815	-0.0172055	-0.0524278	0.0180184	-0.0154913	-0.0507137	0.0197322	0.205243	0.169827	0.240641	0.157857	0.122519	0.193182	0.052563	2.56897	0.0380753	0.059952	2.86977	0.0431723	0.105533	3.16925	0.0834533	0.0883784	0.0699231	0.0663309	0.086305	0.0300663	0.0577623	D37	1.44562e-241	5.31942e-266	3.31077e-233	1.49915e-114	3.00131e-242	2.17617e-150	2.96725e-14	0.391633	0.615529	2.56784e-14	6.2215e-08	0.579805	0.845354	0.569461	0.39261	0.799552	0.602625	0.205416	0	0	0.205243	0.157857	1.84954e-241	6.80573e-266	4.23583e-233	1.91803e-114	3.83991e-242	2.78421e-150	3.79634e-14	0.396361	0.718435	3.28532e-14	7.95986e-08	0.579805	0.845354	0.569461	0.39261	0.799552	0.602625	0.205416	0	0	0.205243	0.157857	NA	NA	NA	NA	NA	NA	NA	NA	NA	NA	NA	0	0	0	0	0	0	0	0	0	0	0
2_back_vs_0_back	cuneus_rh	Desikan	Outlier_renamed_nBack_R1R2_Beta_ASDS.csv	tfmri_nbackRunSame2_back_vs_0_back_beta_cort_desikan_cuneus_rh	0.0648215	0.0156632	0.113667	0.0312488	-0.0344873	0.0928076	0.149875	0.0748605	0.218808	0.0645395	0.0153021	0.113465	0.0568216	0.0063417	0.107013	2.76628	0.00569753	0.00334888	0.0196475	2.23483	0.0255261	0.00153089	0.023459	4.95513	7.54221e-07	0.0143602	0.033164	0.25583	0.798097	-0.0110935	0.014423	2.41437	0.0158415	0.00281165	0.0271356	0.661881	0.508117	-0.0108649	0.0219355	0.0449519	-0.00486794	0.0947677	0.0469995	-0.00282052	0.0968158	0.0802668	0.0304324	0.130095	0.0042224	-0.0455891	0.054034	0.050843	0.00102176	0.10066	0.0140826	-0.0357303	0.0638939	0.0873875	0.930375	-0.0164266	0.0179585	-2.94907	0.00320799	-0.0394894	-0.00795019	-1.02643	0.304804	-0.0298633	0.00934271	-0.0301412	0.975958	-0.0197573	0.0191592	0.322609	0.747036	-0.0221779	0.030909	0.00219431	-0.0330277	0.0374162	-0.0493781	-0.0846087	-0.0141434	-0.0221314	-0.0573545	0.0130935	-0.000758044	-0.0359799	0.0344639	0.00831311	-0.0269092	0.0435354	0.0693708	0.000465257	0.0609248	0.0885287	7.06755e-05	0.0777943	0.154498	0.0143505	0.137884	0.1191	1.00345	0.115378	0.126412	0.113222	0.107466	D38	0.0062489	0.02942	1.00563e-06	0.798097	0.0185728	0.523514	0.944261	0.00779082	0.431805	0.989358	0.832762	0.0449519	0.0469995	0.0802668	0	0.050843	0	0	-0.0493781	0	0	0	0.00619606	0.0288412	9.64959e-07	0.807377	0.0181344	0.520072	0.952266	0.00872171	0.519959	0.989358	0.844054	0.0449519	0.0469995	0.0802668	0	0.050843	0	0	-0.0493781	0	0	0	NA	NA	NA	NA	NA	NA	NA	NA	NA	NA	NA	0	0	0	0	0	0	0	0	0	0	0
2_back_vs_0_back	entorhinal_rh	Desikan	Outlier_renamed_nBack_R1R2_Beta_ASDS.csv	tfmri_nbackRunSame2_back_vs_0_back_beta_cort_desikan_entorhinal_rh	-0.0379594	-0.0893372	0.0136198	0.00908334	-0.0609839	0.0745233	-0.0377375	-0.133408	0.0498574	-0.0297452	-0.0811734	0.0218409	-0.00840641	-0.0606609	0.043894	-2.40157	0.0163751	-0.0335204	-0.00338838	-0.860192	0.38978	-0.0282701	0.0110313	-0.485389	0.62743	-0.0201622	0.0121602	-0.706471	0.479942	-0.0333239	0.0156701	0.641348	0.521365	-0.0148486	0.0292806	-1.81671	0.0694029	-0.0585845	0.00223892	-0.0398989	-0.0897135	0.00991894	-0.0186383	-0.0684498	0.0311753	-0.00807414	-0.0578853	0.0417377	-0.011933	-0.0617436	0.0378789	0.0138607	-0.0359518	0.0636719	-0.0395687	-0.0893833	0.010249	-0.209959	0.833729	-0.0367251	0.0296235	-0.0358916	0.971371	-0.0297638	0.0286937	-1.82822	0.0676678	-0.072926	0.00255858	0.60971	0.54215	-0.0246207	0.0468288	-1.34604	0.178508	-0.0892831	0.0166171	-0.00552333	-0.0407451	0.0296989	-0.000625362	-0.0358472	0.0345966	-0.0411069	-0.0763346	-0.00587588	0.0160394	-0.0191842	0.0512623	-0.0359103	-0.0711364	-0.000681369	0.191527	0.00910933	0.206641	0.225792	0.0890837	0.239636	0.503307	0.927361	0.511841	0.36937	0.000471504	0.366015	0.352969	1.22428	0.36629	D39	0.0176747	0.414141	0.636794	0.494486	0.537164	0.0749111	0.858994	0.971371	0.12109	0.658325	0.357016	-0.0398989	0	0	0	0	0	0	0	0	0	0	0.0175881	0.408565	0.642193	0.497083	0.533633	0.0754757	0.863505	0.971371	0.150951	0.628894	0.369767	-0.0398989	0	0	0	0	0	0	0	0	0	0	NA	NA	NA	NA	NA	NA	NA	NA	NA	NA	NA	0	0	0	0	0	0	0	0	0	0	0
2_back_vs_0_back	fusiform_rh	Desikan	Outlier_renamed_nBack_R1R2_Beta_ASDS.csv	tfmri_nbackRunSame2_back_vs_0_back_beta_cort_desikan_fusiform_rh	0.0528163	0.00335087	0.102024	0.0614583	-0.00245046	0.121293	0.0978707	0.0177992	0.171415	0.0826713	0.0331908	0.131747	0.0213578	-0.0293404	0.0719465	-10.7147	2.06929e-26	-0.0497797	-0.03438	-8.51588	2.99008e-17	-0.0529161	-0.0331068	-5.49658	4.12776e-08	-0.0318645	-0.0151093	-9.61567	1.23568e-21	-0.0722391	-0.0477696	-7.67633	2.42993e-14	-0.0521457	-0.0309243	-7.14277	1.23699e-12	-0.0725453	-0.0412915	-0.174113	-0.224011	-0.1242	-0.180213	-0.230117	-0.130292	-0.089331	-0.139164	-0.0394919	-0.159051	-0.208934	-0.109155	-0.16241	-0.212297	-0.11251	-0.152043	-0.20192	-0.102153	0.817956	0.413507	-0.0091963	0.0223524	-4.92924	8.63382e-07	-0.0515094	-0.0221936	-1.8635	0.0625295	-0.0359875	0.000918171	-0.969094	0.332649	-0.0252412	0.00854753	1.13641	0.255969	-0.0107181	0.0402406	0.0206499	-0.0145742	0.0558729	-0.0828121	-0.118061	-0.0475567	-0.040406	-0.0756335	-0.00517532	-0.024536	-0.05976	0.0106894	0.0293811	-0.00584632	0.0646057	0.056396	0.0339461	0.0507376	0.0682936	0.0543425	0.057864	0.131714	0.162985	0.126206	0.105497	2.40575	0.0990129	0.104377	0.326989	0.0941615	D40	3.80301e-26	4.95916e-17	5.72832e-08	3.5011e-21	4.03013e-14	2.33653e-12	0.502115	4.51615e-06	0.114919	0.426795	0.451349	-0.174113	-0.180213	-0.089331	-0.159051	-0.16241	-0.152043	0	-0.0828121	0	0	0	3.83038e-26	4.6453e-17	5.44114e-08	3.83944e-21	3.77507e-14	2.24204e-12	0.499654	5.77802e-06	0.14316	0.407612	0.47917	-0.174113	-0.180213	-0.089331	-0.159051	-0.16241	-0.152043	0	-0.0828121	0	0	0	NA	NA	NA	NA	NA	NA	NA	NA	NA	NA	NA	0	0	0	0	0	0	0	0	0	0	0
2_back_vs_0_back	inferiorparietal_rh	Desikan	Outlier_renamed_nBack_R1R2_Beta_ASDS.csv	tfmri_nbackRunSame2_back_vs_0_back_beta_cort_desikan_inferiorparietal_rh	0.127451	0.0787984	0.175498	0.162736	0.105832	0.21602	0.230136	0.162005	0.292728	0.147694	0.0988325	0.195844	0.0576173	0.00725723	0.107686	21.9855	5.7571e-101	0.0670676	0.0802005	25.2883	2.18072e-124	0.0972176	0.113563	24.1973	1.91337e-120	0.0801201	0.0942483	10.9595	1.59311e-27	0.0458904	0.065887	26.06	6.02146e-131	0.106951	0.124357	15.646	2.05763e-52	0.0839895	0.108061	0.355903	0.305685	0.406093	0.533125	0.482416	0.583793	0.392069	0.341766	0.442341	0.181006	0.131085	0.230912	0.551234	0.500464	0.601961	0.332668	0.2825	0.38281	5.39627	7.83236e-08	0.0224036	0.0479909	-5.33362	1.0228e-07	-0.0438258	-0.0202658	-3.10032	0.00195831	-0.0357179	-0.00803958	5.36709	9.20683e-08	0.0237172	0.0510374	4.02254	6.04173e-05	0.0211765	0.0614855	0.13533	0.100022	0.170627	-0.089442	-0.124696	-0.0541813	-0.0670349	-0.102274	-0.0317902	0.1358	0.100492	0.171097	0.103414	0.0681408	0.138679	0.0437025	0.984885	0.0338219	0.0510057	1.0911	0.0378781	0.0896319	1.29229	0.0798659	0.0766597	1.82589	0.0641844	0.0691829	0.511948	0.0532614	D41	4.89353e-100	2.11842e-123	2.60218e-119	5.70167e-27	1.02365e-129	1.74898e-51	7.60858e-07	5.79589e-07	0.0070087	1.04344e-06	0.000684729	0.355903	0.533125	0.392069	0.181006	0.551234	0.332668	0.13533	-0.089442	-0.0670349	0.1358	0.103414	5.56519e-100	2.71033e-123	3.32926e-119	6.30004e-27	1.30967e-129	1.98904e-51	9.7345e-07	7.41533e-07	0.00896702	1.14428e-06	0.000876051	0.355903	0.533125	0.392069	0.181006	0.551234	0.332668	0.13533	-0.089442	-0.0670349	0.1358	0.103414	NA	NA	NA	NA	NA	NA	NA	NA	NA	NA	NA	0	0	0	0	0	0	0	0	0	0	0
2_back_vs_0_back	inferiortemporal_rh	Desikan	Outlier_renamed_nBack_R1R2_Beta_ASDS.csv	tfmri_nbackRunSame2_back_vs_0_back_beta_cort_desikan_inferiortemporal_rh	0.109868	0.0599005	0.159285	0.0189476	-0.0488726	0.0823826	0.0162692	-0.0731772	0.0982605	0.0113782	-0.038728	0.0614274	0.0175934	-0.0338833	0.0689769	-3.01231	0.00261014	-0.0252384	-0.0053376	-3.00125	0.0027193	-0.0306799	-0.00643112	0.779466	0.435755	-0.00627236	0.014551	-4.42906	9.74573e-06	-0.0539494	-0.0208415	1.03013	0.303063	-0.00623126	0.020022	-5.55494	3.12402e-08	-0.0738307	-0.0353029	-0.049442	-0.0992589	0.000378398	-0.0643536	-0.114175	-0.014527	0.0127798	-0.0370323	0.0625911	-0.0738177	-0.123644	-0.0239872	0.0220176	-0.027796	0.0718295	-0.120306	-0.170157	-0.0704444	-0.527429	0.597973	-0.0246605	0.014209	-4.60384	4.29773e-06	-0.065341	-0.0263095	-5.00156	6.17585e-07	-0.0815615	-0.0356157	-0.216807	0.828387	-0.0237087	0.0189893	0.383915	0.701098	-0.02666	0.0396349	-0.0135372	-0.0487593	0.0216865	-0.0784834	-0.113729	-0.0432312	-0.110981	-0.146253	-0.0757008	-0.00554098	-0.0407628	0.0296813	0.0100786	-0.0251443	0.045301	0.0929022	0.020727	0.0745091	0.0927681	0.00426249	0.0906808	0.214585	0.0305342	0.207165	0.173752	3.61296	0.17046	0.141651	3.48583	0.139347	D42	0.00300829	0.00324407	0.44896	1.38065e-05	0.31705	5.05793e-08	0.638033	2.08747e-05	6.9993e-06	0.880162	0.808045	-0.049442	-0.0643536	0	-0.0738177	0	-0.120306	0	-0.0784834	-0.110981	0	0	0.00294911	0.00319701	0.451318	1.32481e-05	0.313886	4.68602e-08	0.644983	2.49268e-05	8.95499e-06	0.86831	0.813273	-0.049442	-0.0643536	0	-0.0738177	0	-0.120306	0	-0.0784834	-0.110981	0	0	NA	NA	NA	NA	NA	NA	NA	NA	NA	NA	NA	0	0	0	0	0	0	0	0	0	0	0
2_back_vs_0_back	isthmuscingulate_rh	Desikan	Outlier_renamed_nBack_R1R2_Beta_ASDS.csv	tfmri_nbackRunSame2_back_vs_0_back_beta_cort_desikan_isthmuscingulate_rh	0.0740931	0.0248197	0.123007	0.053143	-0.0112662	0.11345	0.168697	0.0953956	0.236058	0.0729321	0.0234796	0.122029	0.00107593	-0.0493412	0.0514876	-7.76547	1.03919e-14	-0.0441512	-0.0263511	-7.3002	3.96605e-13	-0.0550953	-0.0317629	-4.49895	7.03311e-06	-0.0334153	-0.013131	-5.65493	1.67841e-08	-0.0549721	-0.0266671	-6.68119	2.97986e-11	-0.0565778	-0.0309014	-3.44629	0.000578887	-0.0503719	-0.0138359	-0.126056	-0.175911	-0.0761897	-0.153868	-0.203746	-0.103976	-0.0729538	-0.122779	-0.0231235	-0.0934475	-0.143282	-0.0436047	-0.14104	-0.190908	-0.0911612	-0.0730613	-0.122886	-0.0232309	-1.0432	0.297014	-0.0280775	0.00858084	-1.82797	0.0676378	-0.0333662	0.00116835	1.20535	0.228201	-0.00825289	0.0345793	-1.73148	0.0835638	-0.0386759	0.00240881	0.452871	0.650707	-0.0235629	0.0377091	-0.0262779	-0.0615018	0.0089481	-0.03068	-0.0659048	0.0045473	0.0259711	-0.00925487	0.0611949	-0.0437683	-0.0789969	-0.00853585	0.0116504	-0.0235728	0.0468726	0.0798219	0.0748835	0.0688094	0.0993294	0.257307	0.0858256	0.184689	0.0377968	0.184292	0.145402	0.460038	0.137675	0.154508	0.186611	0.128443	D43	1.50351e-14	5.5039e-13	9.02362e-06	2.65424e-08	4.22147e-11	0.000728969	0.388403	0.102208	0.33734	0.167128	0.785834	-0.126056	-0.153868	-0.0729538	-0.0934475	-0.14104	-0.0730613	0	0	0	0	0	1.45822e-14	5.39135e-13	8.61804e-06	2.56179e-08	4.11505e-11	0.000719474	0.385675	0.101457	0.405172	0.154382	0.795946	-0.126056	-0.153868	-0.0729538	-0.0934475	-0.14104	-0.0730613	0	0	0	0	0	NA	NA	NA	NA	NA	NA	NA	NA	NA	NA	NA	0	0	0	0	0	0	0	0	0	0	0
2_back_vs_0_back	lateraloccipital_rh	Desikan	Outlier_renamed_nBack_R1R2_Beta_ASDS.csv	tfmri_nbackRunSame2_back_vs_0_back_beta_cort_desikan_lateraloccipital_rh	0.0330018	-0.016722	0.0825626	0.0512723	-0.0133018	0.111731	0.141157	0.0644743	0.211554	0.103319	0.0538359	0.152297	0.0266025	-0.0240288	0.0770976	-11.7002	4.36309e-31	-0.0644873	-0.0459769	-7.46671	1.17338e-13	-0.0607625	-0.0354845	-8.27038	1.82571e-16	-0.0546672	-0.0337152	-9.43889	6.50636e-21	-0.0864769	-0.0567304	-7.03376	2.66881e-12	-0.0597626	-0.0337038	-4.85372	1.2973e-06	-0.0671849	-0.028518	-0.190708	-0.240625	-0.140776	-0.158223	-0.208106	-0.108327	-0.134093	-0.183955	-0.0842196	-0.156127	-0.206008	-0.106234	-0.149452	-0.199326	-0.0995648	-0.103789	-0.153629	-0.0539398	2.07776	0.0378956	0.00118789	0.0412692	-2.88393	0.00395111	-0.0444037	-0.00846265	-0.477615	0.632974	-0.0280487	0.0170621	-0.0133409	0.989358	-0.0208565	0.0205747	2.73231	0.00636309	0.0122689	0.0747166	0.0526902	0.0174535	0.0879219	-0.0484301	-0.0836604	-0.013196	-0.010415	-0.045637	0.0248079	-0.00033875	-0.0355606	0.0348832	0.0705479	0.0353012	0.105788	0.0867015	0.350381	0.0811618	0.106431	1.53948e-05	0.0864975	0.200423	1.41872	0.190036	0.156999	1.23882	0.148949	0.161957	0.03173	0.139096	D44	8.99061e-31	1.66229e-13	3.028e-16	1.76973e-20	4.12453e-12	2.00492e-06	0.0805281	0.00926467	0.71737	0.989358	0.0360575	-0.190708	-0.158223	-0.134093	-0.156127	-0.149452	-0.103789	0	-0.0484301	0	0	0.0705479	9.25826e-31	1.62038e-13	2.94142e-16	1.95191e-20	3.93537e-12	1.88108e-06	0.0804126	0.0104166	0.786696	0.989358	0.0425838	-0.190708	-0.158223	-0.134093	-0.156127	-0.149452	-0.103789	0	-0.0484301	0	0	0.0705479	NA	NA	NA	NA	NA	NA	NA	NA	NA	NA	NA	0	0	0	0	0	0	0	0	0	0	0
2_back_vs_0_back	lateralorbitofrontal_rh	Desikan	Outlier_renamed_nBack_R1R2_Beta_ASDS.csv	tfmri_nbackRunSame2_back_vs_0_back_beta_cort_desikan_lateralorbitofrontal_rh	0.0679425	0.0171308	0.118404	0.0461984	-0.0198971	0.108011	0.0711722	-0.0126588	0.148063	0.0277002	-0.0227963	0.0780556	0.0104722	-0.0412281	0.0621165	-1.62079	0.105149	-0.019112	0.00181345	1.17344	0.240746	-0.00526078	0.0209367	-1.49422	0.135203	-0.0201221	0.00271637	-0.449993	0.652743	-0.0205744	0.0128931	1.37903	0.168028	-0.00421881	0.0242106	2.05571	0.0399308	0.000982555	0.0417007	-0.0267689	-0.0765813	0.0230457	0.0251324	-0.0246824	0.0749447	-0.0244822	-0.0742938	0.0253319	-0.00754827	-0.0573594	0.0422635	0.0294814	-0.0203337	0.0792942	0.0442831	-0.00553622	0.094099	1.73	0.0838383	-0.00247603	0.0394724	0.616907	0.537337	-0.0138246	0.0265182	0.495435	0.620346	-0.0183079	0.0306848	1.89967	0.0576667	-0.00074131	0.0462673	1.46074	0.144307	-0.00877785	0.0599761	0.0449086	0.00967599	0.0801375	0.0105412	-0.0246816	0.0457637	0.0109157	-0.0243066	0.0461377	0.0489191	0.013685	0.0841495	0.0385205	0.00329052	0.0737474	0.0972021	0.2539	0.0848341	0.114429	0.390687	0.108261	0.225493	0.471172	0.220819	0.190039	0.0689827	0.181259	0.173021	0.0394463	0.160706	D45	0.111721	0.264044	0.15323	0.662485	0.17853	0.0437951	0.142525	0.629981	0.71737	0.126495	0.306866	0	0	0	0	0	0.0442831	0	0	0	0	0	0.11156	0.261811	0.150803	0.668101	0.178273	0.0439744	0.145885	0.631734	0.786696	0.125425	0.32214	0	0	0	0	0	0.0442831	0	0	0	0	0	NA	NA	NA	NA	NA	NA	NA	NA	NA	NA	NA	0	0	0	0	0	0	0	0	0	0	0
2_back_vs_0_back	lingual_rh	Desikan	Outlier_renamed_nBack_R1R2_Beta_ASDS.csv	tfmri_nbackRunSame2_back_vs_0_back_beta_cort_desikan_lingual_rh	0.102275	0.0533819	0.15068	0.0186199	-0.047524	0.0805874	0.11203	0.0337896	0.183935	0.100224	0.0512062	0.14876	0.0619493	0.0118198	0.111768	7.69767	1.75262e-14	0.0290178	0.0488508	7.46714	1.16334e-13	0.0372797	0.063834	8.23206	2.49633e-16	0.036896	0.0599648	2.4109	0.0159617	0.00362496	0.0351917	5.9888	2.45273e-09	0.0300955	0.0594007	5.05363	4.68996e-07	0.0317243	0.0719575	0.12448	0.0746156	0.174335	0.157003	0.107109	0.206885	0.132983	0.0831111	0.182844	0.0395601	-0.0102576	0.0893747	0.125975	0.0761096	0.175831	0.107378	0.0575269	0.157221	1.46969	0.141844	-0.00507075	0.0353795	-2.81502	0.00490386	-0.0476155	-0.00851878	0.370791	0.71083	-0.0195854	0.0287186	0.36726	0.713474	-0.0186163	0.0271936	1.63087	0.103124	-0.00547994	0.0595375	0.0368692	0.00163988	0.0720956	-0.046826	-0.0820554	-0.0115923	0.00798369	-0.0272385	0.0432058	0.00923358	-0.025989	0.0444558	0.0417486	0.00651733	0.0769766	0.10372	0.18246	0.0844728	0.131893	0.0145486	0.107863	0.237255	0.557413	0.209574	0.183044	1.42349	0.179636	0.184223	0.0224906	0.163585	D46	2.48288e-14	1.66229e-13	4.04168e-16	0.0175064	3.40379e-09	7.41668e-07	0.219213	0.0107568	0.7924	0.78252	0.250444	0.12448	0.157003	0.132983	0.0395601	0.125975	0.107378	0	-0.046826	0	0	0	2.42029e-14	1.62038e-13	3.94874e-16	0.0173583	3.28288e-09	6.9157e-07	0.220364	0.0121896	0.813713	0.766324	0.256337	0.12448	0.157003	0.132983	0.0395601	0.125975	0.107378	0	-0.046826	0	0	0	NA	NA	NA	NA	NA	NA	NA	NA	NA	NA	NA	0	0	0	0	0	0	0	0	0	0	0
2_back_vs_0_back	medialorbitofrontal_rh	Desikan	Outlier_renamed_nBack_R1R2_Beta_ASDS.csv	tfmri_nbackRunSame2_back_vs_0_back_beta_cort_desikan_medialorbitofrontal_rh	0.0479403	-0.00229726	0.0979365	0.105475	0.0434781	0.163454	0.0789115	-0.00401092	0.154985	0.0502337	-8.1206e-05	0.100295	-0.0173281	-0.0688015	0.0342373	-12.3063	3.84516e-34	-0.116117	-0.0842031	-11.0695	9.43677e-28	-0.132037	-0.0922951	-8.96897	4.63862e-19	-0.0929833	-0.0596237	-8.08875	8.18245e-16	-0.128073	-0.0780989	-9.09977	1.97736e-19	-0.126303	-0.0815168	-7.03668	2.63165e-12	-0.143637	-0.0810257	-0.201988	-0.251918	-0.152041	-0.23627	-0.286246	-0.186276	-0.146835	-0.196708	-0.0969509	-0.135454	-0.185317	-0.0855791	-0.194317	-0.244238	-0.144381	-0.15123	-0.201107	-0.101342	-1.42143	0.155396	-0.0569976	0.00909969	-1.72724	0.0842143	-0.0552839	0.00349903	-0.239877	0.81045	-0.0421928	0.032996	-1.04315	0.297046	-0.0543106	0.0166001	-0.5577	0.577135	-0.0697351	0.0388605	-0.0364351	-0.0716613	-0.0012059	-0.029518	-0.0647425	0.00570877	-0.00527233	-0.0404941	0.0299499	-0.0267826	-0.0620066	0.00844351	-0.0146662	-0.049888	0.020557	0.237781	0.436473	0.216025	0.27403	0.269662	0.247816	0.53509	0.172298	0.553961	0.430081	1.14776	0.384718	0.412934	0.0218856	0.380349	D47	9.01623e-34	1.7825e-27	8.52504e-19	1.73877e-15	3.44771e-19	4.83654e-12	0.224828	0.121842	0.861103	0.403983	0.726763	-0.201988	-0.23627	-0.146835	-0.135454	-0.194317	-0.15123	0	0	0	0	0	9.29246e-34	1.71041e-27	8.0712e-19	1.92398e-15	3.30828e-19	4.57907e-12	0.229143	0.122111	0.859867	0.380044	0.738394	-0.201988	-0.23627	-0.146835	-0.135454	-0.194317	-0.15123	0	0	0	0	0	NA	NA	NA	NA	NA	NA	NA	NA	NA	NA	NA	0	0	0	0	0	0	0	0	0	0	0
2_back_vs_0_back	middletemporal_rh	Desikan	Outlier_renamed_nBack_R1R2_Beta_ASDS.csv	tfmri_nbackRunSame2_back_vs_0_back_beta_cort_desikan_middletemporal_rh	0.0935318	0.0439601	0.142644	0.0283558	-0.0382655	0.0907022	0.0957298	0.0150513	0.1698	0.0703677	0.0206315	0.119756	0.0341313	-0.0168203	0.0849061	-1.02323	0.306267	-0.010186	0.00319996	-1.535	0.124927	-0.0153308	0.00186825	4.28324	1.88788e-05	0.00860524	0.023133	-4.39202	1.15518e-05	-0.0353996	-0.0135488	2.20307	0.0276916	0.00119509	0.0205602	-3.15192	0.00164405	-0.033822	-0.00787752	-0.0167472	-0.0665589	0.0330656	-0.0325126	-0.0823259	0.0173033	0.0697592	0.0199297	0.119583	-0.073018	-0.122843	-0.0231877	0.0466631	-0.00315679	0.0964795	-0.0675223	-0.117345	-0.0176941	-0.869968	0.384453	-0.0194111	0.00748297	-5.83113	6.00562e-09	-0.0519512	-0.0258062	-3.7787	0.000162031	-0.0461482	-0.0146137	-1.05785	0.290289	-0.0231396	0.00692536	-0.210663	0.833179	-0.0245956	0.019825	-0.0220972	-0.0573202	0.0131278	-0.0986204	-0.133881	-0.0633518	-0.0823404	-0.117589	-0.0470853	-0.0268868	-0.0621108	0.00833937	-0.00547408	-0.0406959	0.0297482	0.0439398	0.0275668	0.0364233	0.0523418	0.0508716	0.0454597	0.101644	0.00421311	0.094935	0.0799748	2.6422	0.077707	0.0752745	0.97192	0.0680685	D48	0.310839	0.141584	2.37733e-05	1.6031e-05	0.0319157	0.00189483	0.485783	5.54202e-08	0.000847548	0.402849	0.899305	0	0	0.0697592	-0.073018	0.0466631	-0.0675223	0	-0.0986204	-0.0823404	0	0	0.313474	0.139342	2.28119e-05	1.54616e-05	0.0312879	0.00190709	0.481457	7.09053e-08	0.00108436	0.376942	0.912645	0	0	0.0697592	-0.073018	0.0466631	-0.0675223	0	-0.0986204	-0.0823404	0	0	NA	NA	NA	NA	NA	NA	NA	NA	NA	NA	NA	0	0	0	0	0	0	0	0	0	0	0
2_back_vs_0_back	parahippocampal_rh	Desikan	Outlier_renamed_nBack_R1R2_Beta_ASDS.csv	tfmri_nbackRunSame2_back_vs_0_back_beta_cort_desikan_parahippocampal_rh	0.0726915	0.0229823	0.122042	0.0277345	-0.038548	0.0897868	0.138554	0.0616582	0.209148	0.0843539	0.0347073	0.133585	0.0253441	-0.0255941	0.0761511	-15.0439	1.01516e-49	-0.0636726	-0.0489899	-15.7084	8.26045e-53	-0.089277	-0.0694602	-11.1199	2.74162e-28	-0.055773	-0.0390537	-10.6209	5.67667e-26	-0.0757147	-0.0521171	-12.9134	7.7644e-37	-0.0809414	-0.0595989	-11.8677	1.58817e-31	-0.104503	-0.0748643	-0.244721	-0.294709	-0.194714	-0.333166	-0.383309	-0.282997	-0.180697	-0.230603	-0.130776	-0.175727	-0.225627	-0.125813	-0.274133	-0.324167	-0.224077	-0.254004	-0.304006	-0.203982	-1.96092	0.050067	-0.0305566	4.47488e-06	-2.31237	0.0208146	-0.031244	-0.00257185	-2.36632	0.0180561	-0.038757	-0.00362927	-1.44411	0.148909	-0.0292972	0.00445086	-0.669993	0.502967	-0.0329133	0.0161539	-0.0498236	-0.0850545	-0.0145888	-0.0388922	-0.0741192	-0.00366193	-0.0515882	-0.0868199	-0.0163529	-0.0366924	-0.0719187	-0.00146309	-0.0174039	-0.0526267	0.01782	0.0543719	0.180736	0.0470028	0.0678776	0.119532	0.057317	0.121942	0.0520325	0.115913	0.0971942	0.505289	0.0944986	0.0979559	0.472504	0.0843837	D49	3.13776e-49	2.44222e-52	5.48324e-28	1.93007e-25	1.88564e-36	6.35268e-31	0.0945711	0.0372471	0.0438506	0.253146	0.670622	-0.244721	-0.333166	-0.180697	-0.175727	-0.274133	-0.254004	0	-0.0388922	-0.0515882	0	0	3.53275e-49	2.6617e-52	5.547e-28	2.14726e-25	1.8764e-36	7.27214e-31	0.0967963	0.0385291	0.056103	0.235548	0.694573	-0.244721	-0.333166	-0.180697	-0.175727	-0.274133	-0.254004	0	-0.0388922	0	0	0	NA	NA	NA	NA	NA	NA	NA	NA	NA	NA	NA	0	0	0	0	0	0	0	0	0	0	0
2_back_vs_0_back	paracentral_rh	Desikan	Outlier_renamed_nBack_R1R2_Beta_ASDS.csv	tfmri_nbackRunSame2_back_vs_0_back_beta_cort_desikan_paracentral_rh	0.0741081	0.0247876	0.123069	0.072345	0.00910366	0.13155	0.0760783	-0.00631264	0.151724	0.0973151	0.0480409	0.146117	0.0188278	-0.0321772	0.0697348	-20.8155	3.31657e-91	-0.0618979	-0.0512415	-19.1235	1.18535e-75	-0.0765322	-0.062296	-20.3172	3.30781e-87	-0.0681042	-0.056117	-12.2867	5.00211e-34	-0.0602014	-0.0436324	-19.4006	1.30665e-77	-0.0853762	-0.0697009	-11.4961	9.75536e-30	-0.072051	-0.0510516	-0.338118	-0.388271	-0.287938	-0.403249	-0.453548	-0.352918	-0.329459	-0.379594	-0.279297	-0.203678	-0.25361	-0.15373	-0.410464	-0.46078	-0.360114	-0.24622	-0.29621	-0.19621	-2.9003	0.00377991	-0.0274224	-0.00529535	2.07647	0.0379228	0.00059366	0.0206907	2.52097	0.0117766	0.0036767	0.0294337	-2.04852	0.0406751	-0.0246713	-0.000535533	-1.89632	0.0581132	-0.0349067	0.000590433	-0.0731271	-0.10837	-0.0378787	0.0349245	-0.000303805	0.0701504	0.0549075	0.0196702	0.0901404	-0.0517496	-0.0869814	-0.0165142	-0.0493257	-0.0845563	-0.014091	0.0290275	0.210478	0.025022	0.0360519	0.124456	0.0296574	0.0628228	0.217562	0.0605009	0.0500479	0.200181	0.0464272	0.0491972	0.288875	0.0454544	D50	2.50585e-90	5.37357e-75	2.81164e-86	2.61649e-33	8.07749e-77	3.68536e-29	0.0136204	0.0628963	0.0296596	0.0921968	0.164654	-0.338118	-0.403249	-0.329459	-0.203678	-0.410464	-0.24622	-0.0731271	0	0.0549075	0	0	2.6231e-90	6.06619e-75	3.59725e-86	2.7199e-33	8.74453e-77	4.24358e-29	0.0127344	0.0646918	0.0379468	0.0931245	0.17434	-0.338118	-0.403249	-0.329459	-0.203678	-0.410464	-0.24622	-0.0731271	0	0.0549075	0	0	NA	NA	NA	NA	NA	NA	NA	NA	NA	NA	NA	0	0	0	0	0	0	0	0	0	0	0
2_back_vs_0_back	parsopercularis_rh	Desikan	Outlier_renamed_nBack_R1R2_Beta_ASDS.csv	tfmri_nbackRunSame2_back_vs_0_back_beta_cort_desikan_parsopercularis_rh	0.14893	0.100335	0.196817	0.155765	0.0981941	0.209661	0.205713	0.135574	0.270161	0.129131	0.0800743	0.177563	0.0549638	0.00436017	0.105287	15.9791	1.10935e-55	0.05152	0.0659308	20.3523	1.16279e-84	0.0859367	0.104263	15.0436	9.98841e-50	0.0529875	0.0688686	10.4884	2.23636e-25	0.0471831	0.0688789	17.9879	1.07667e-67	0.0817589	0.101767	15.8257	1.61128e-53	0.0962231	0.123443	0.258841	0.208811	0.30885	0.428874	0.378476	0.479238	0.243911	0.193904	0.293897	0.173652	0.12374	0.22355	0.379302	0.32903	0.429544	0.336641	0.286465	0.38679	4.9655	7.59616e-07	0.021559	0.0497128	-0.585007	0.55858	-0.0167403	0.00904623	1.92927	0.0538294	-0.000258414	0.0316108	4.06857	4.9664e-05	0.0163622	0.0468253	4.35145	1.44398e-05	0.0275487	0.0727708	0.125	0.0897041	0.160285	-0.00984214	-0.045064	0.0253807	0.041627	0.00639571	0.0768549	0.102911	0.0676385	0.138175	0.112391	0.0771093	0.147664	0.05486	1.00197	0.0406375	0.0610998	0.780067	0.0471247	0.111174	1.88574	0.0995899	0.0904863	0.0261438	0.0763917	0.0892739	0.263928	0.070909	D51	4.19087e-55	7.90695e-84	3.39606e-49	7.24155e-25	4.06743e-67	1.56525e-52	6.45674e-06	0.643787	0.107659	0.000281429	0.000327302	0.258841	0.428874	0.243911	0.173652	0.379302	0.336641	0.125	0	0	0.102911	0.112391	4.59586e-55	8.43021e-84	3.77823e-49	7.78254e-25	4.68352e-67	1.75227e-52	7.34295e-06	0.647953	0.133805	0.000308626	0.000418754	0.258841	0.428874	0.243911	0.173652	0.379302	0.336641	0.125	0	0	0.102911	0.112391	NA	NA	NA	NA	NA	NA	NA	NA	NA	NA	NA	0	0	0	0	0	0	0	0	0	0	0
2_back_vs_0_back	parsorbitalis_rh	Desikan	Outlier_renamed_nBack_R1R2_Beta_ASDS.csv	tfmri_nbackRunSame2_back_vs_0_back_beta_cort_desikan_parsorbitalis_rh	0.119121	0.0683384	0.169288	0.110614	0.0479515	0.169151	0.171352	0.0959678	0.24045	0.0881659	0.037463	0.138416	0.0915143	0.0393097	0.143221	-2.99063	0.00280281	-0.0276188	-0.00574556	-4.20507	2.71672e-05	-0.0420476	-0.0153021	-0.852833	0.393807	-0.016552	0.00651724	-2.70868	0.00678819	-0.0404338	-0.00647758	-4.74098	2.26441e-06	-0.0507322	-0.0210431	-3.32369	0.000903455	-0.052887	-0.0136362	-0.0497886	-0.0996056	3.20323e-05	-0.0905416	-0.140375	-0.0407018	-0.014049	-0.0638603	0.0357639	-0.0459561	-0.0957722	0.00386356	-0.101587	-0.151427	-0.0517398	-0.0721519	-0.121977	-0.0223219	-1.37989	0.167831	-0.0364903	0.00635232	-1.87635	0.060695	-0.0391888	0.000861285	0.349794	0.72653	-0.019272	0.0276392	-2.8619	0.00427018	-0.0571659	-0.0106704	-0.716271	0.473943	-0.0451836	0.0210129	-0.0360517	-0.0712779	-0.000822769	-0.0325793	-0.0678046	0.00264862	0.00776554	-0.0274566	0.0429875	-0.0742913	-0.109535	-0.0390421	-0.01915	-0.0543727	0.0160744	0.11098	0.166331	0.0873543	0.124376	0.853628	0.104222	0.239255	0.102166	0.199136	0.194518	0.609084	0.173001	0.17513	0.0177564	0.145121	D52	0.00317652	3.29888e-05	0.411983	0.00756716	2.85148e-06	0.00109705	0.234324	0.0938013	0.796316	0.0161318	0.653982	-0.0497886	-0.0905416	0	-0.0459561	-0.101587	-0.0721519	0	0	0	-0.0742913	0	0.00312621	3.23774e-05	0.412786	0.00766977	2.73616e-06	0.00109167	0.241772	0.0926397	0.81591	0.0185753	0.68583	-0.0497886	-0.0905416	0	-0.0459561	-0.101587	-0.0721519	0	0	0	-0.0742913	0	NA	NA	NA	NA	NA	NA	NA	NA	NA	NA	NA	0	0	0	0	0	0	0	0	0	0	0
2_back_vs_0_back	parstriangularis_rh	Desikan	Outlier_renamed_nBack_R1R2_Beta_ASDS.csv	tfmri_nbackRunSame2_back_vs_0_back_beta_cort_desikan_parstriangularis_rh	0.0952847	0.0458531	0.144251	0.140338	0.08156	0.195355	0.195588	0.123783	0.261508	0.12867	0.0795132	0.177202	0.0298294	-0.0210049	0.0805099	-9.48695	4.08703e-21	-0.0456017	-0.0299815	-7.67173	2.51605e-14	-0.0483626	-0.0286714	-6.60417	4.55333e-11	-0.0374766	-0.0203188	-8.87209	1.10532e-18	-0.066242	-0.0422637	-8.62423	1.20644e-17	-0.0573394	-0.0360939	-3.37886	0.000740623	-0.0391589	-0.0103972	-0.154592	-0.204471	-0.104699	-0.162276	-0.212163	-0.112376	-0.107247	-0.157089	-0.0573952	-0.147297	-0.197169	-0.0974118	-0.182998	-0.232906	-0.133075	-0.0722018	-0.122026	-0.0223718	-0.862725	0.388422	-0.0227762	0.00886111	-2.76066	0.00579845	-0.0343314	-0.00581742	2.76905	0.00567135	0.00697402	0.040829	-1.36755	0.17165	-0.0284661	0.00507867	1.87053	0.0616063	-0.00115262	0.0485226	-0.0218569	-0.0570797	0.013368	-0.046564	-0.0817931	-0.0113305	0.0603681	0.025128	0.0956036	-0.0346577	-0.0698835	0.000570502	0.0484913	0.0132572	0.0837215	0.0613366	0.0377094	0.0506646	0.0737326	0.106454	0.0569214	0.126621	0.417368	0.119286	0.108101	0.70824	0.0929299	0.0974376	0.600989	0.07838	D53	6.94795e-21	3.80203e-14	6.5878e-11	2.5918e-18	2.05094e-17	0.000915679	0.485783	0.0123217	0.0151758	0.268826	0.167569	-0.154592	-0.162276	-0.107247	-0.147297	-0.182998	-0.0722018	0	-0.046564	0.0603681	0	0	6.83791e-21	3.64827e-14	6.28794e-11	2.91404e-18	1.9437e-17	0.000907524	0.481457	0.0140129	0.0194161	0.256497	0.178658	-0.154592	-0.162276	-0.107247	-0.147297	-0.182998	-0.0722018	0	-0.046564	0.0603681	0	0	NA	NA	NA	NA	NA	NA	NA	NA	NA	NA	NA	0	0	0	0	0	0	0	0	0	0	0
2_back_vs_0_back	pericalcarine_rh	Desikan	Outlier_renamed_nBack_R1R2_Beta_ASDS.csv	tfmri_nbackRunSame2_back_vs_0_back_beta_cort_desikan_pericalcarine_rh	0.100457	0.0516419	0.148793	0.0777852	0.0156022	0.13604	0.132408	0.0563663	0.202321	0.0530541	0.00393341	0.101919	0.0351454	-0.0150308	0.0851451	15.0794	5.80547e-50	0.0770491	0.100079	14.1225	1.85403e-43	0.0935259	0.123688	11.8852	5.1449e-32	0.066442	0.092693	9.15597	8.68936e-20	0.0656987	0.101502	11.6645	1.42126e-30	0.0851127	0.119514	10.8815	6.59957e-27	0.106488	0.153307	0.243279	0.193274	0.293265	0.297265	0.247168	0.347339	0.192222	0.142289	0.242141	0.150361	0.100473	0.200236	0.24504	0.195032	0.295028	0.23017	0.180184	0.280137	1.9691	0.049114	9.1453e-05	0.0469784	0.440689	0.659465	-0.0169834	0.0268318	1.56094	0.118684	-0.00572049	0.0503542	1.87824	0.0605314	-0.00115628	0.0533508	2.00719	0.0449057	0.00088293	0.0767288	0.0493047	0.0140699	0.0845353	0.00733362	-0.0278883	0.0425555	0.0334393	-0.00178887	0.0686648	0.0470886	0.0118551	0.0823181	0.0513652	0.0161299	0.0865967	0.13937	0.44173	0.113925	0.170787	0.541789	0.153578	0.306173	1.14975	0.285382	0.244438	0.0437788	0.225424	0.256689	0.542617	0.222701	D54	1.87987e-49	4.50265e-43	1.20639e-31	2.2726e-19	3.02017e-30	2.03987e-26	0.0945711	0.711803	0.196841	0.128629	0.135831	0.243279	0.297265	0.192222	0.150361	0.24504	0.23017	0	0	0	0	0	2.10448e-49	4.60859e-43	1.24335e-31	2.51991e-19	2.94403e-30	2.20832e-26	0.0967963	0.717168	0.23467	0.125945	0.148038	0.243279	0.297265	0.192222	0.150361	0.24504	0.23017	0	0	0	0	0	NA	NA	NA	NA	NA	NA	NA	NA	NA	NA	NA	0	0	0	0	0	0	0	0	0	0	0
2_back_vs_0_back	postcentral_rh	Desikan	Outlier_renamed_nBack_R1R2_Beta_ASDS.csv	tfmri_nbackRunSame2_back_vs_0_back_beta_cort_desikan_postcentral_rh	0.10917	0.0601295	0.157684	0.0882686	0.0264376	0.146173	0.176081	0.103184	0.243053	0.0982431	0.0490858	0.146926	0.0586446	0.00810335	0.108887	-28.9077	2.84062e-166	-0.0990793	-0.0864933	-26.6468	3.20918e-136	-0.119139	-0.102806	-26.7044	3.43807e-144	-0.103424	-0.0892764	-17.2136	6.39673e-64	-0.096806	-0.0770086	-25.0989	8.44756e-123	-0.127906	-0.109368	-16.9509	1.14473e-60	-0.115908	-0.0918698	-0.468759	-0.519232	-0.41825	-0.561265	-0.612025	-0.51046	-0.432067	-0.48244	-0.381661	-0.284183	-0.334233	-0.234109	-0.528545	-0.579199	-0.477851	-0.361476	-0.411679	-0.311246	-2.18994	0.0286748	-0.0267135	-0.00147015	1.60045	0.109587	-0.00218685	0.0216213	2.15935	0.0309336	0.00146277	0.0303975	-2.39554	0.016712	-0.0315056	-0.00313877	-1.44021	0.150017	-0.0347744	0.00532935	-0.0551638	-0.0903968	-0.0199263	0.0267822	-0.00844389	0.0620062	0.0466785	0.0114451	0.0819077	-0.0603812	-0.0956167	-0.0251411	-0.0371613	-0.0723877	-0.00193181	0.0406256	0.156481	0.0326285	0.0501165	0.236146	0.0411502	0.0882569	0.162781	0.0784788	0.0721928	0.168595	0.0658205	0.0706791	0.271533	0.0582339	D55	6.43873e-165	4.36449e-135	7.79296e-143	1.44993e-62	1.14887e-121	1.55683e-59	0.0672375	0.155249	0.0725339	0.0454566	0.309126	-0.468759	-0.561265	-0.432067	-0.284183	-0.528545	-0.361476	0	0	0	-0.0603812	0	8.23778e-165	5.58398e-135	9.9704e-143	1.39129e-62	1.46988e-121	1.99183e-59	0.0656503	0.153776	0.0928008	0.0440589	0.326287	-0.468759	-0.561265	-0.432067	-0.284183	-0.528545	-0.361476	0	0	0	-0.0603812	0	NA	NA	NA	NA	NA	NA	NA	NA	NA	NA	NA	0	0	0	0	0	0	0	0	0	0	0
2_back_vs_0_back	posteriorcingulate_rh	Desikan	Outlier_renamed_nBack_R1R2_Beta_ASDS.csv	tfmri_nbackRunSame2_back_vs_0_back_beta_cort_desikan_posteriorcingulate_rh	0.122037	0.0732063	0.170283	0.069803	0.00661899	0.128968	0.0788469	-0.00245545	0.153555	0.0807406	0.031502	0.129588	0.0884879	0.0382607	0.138269	5.72412	1.11989e-08	0.0125439	0.0256132	7.80513	9.04976e-15	0.0243723	0.0407289	6.72927	1.95921e-11	0.0178477	0.0325235	3.16548	0.00156101	0.00636468	0.0270785	6.93451	5.31193e-12	0.0236705	0.0423369	4.50749	6.902e-06	0.0167641	0.0425843	0.0927233	0.0428809	0.142557	0.164913	0.115011	0.214803	0.10882	0.0589675	0.158664	0.0523237	0.00250183	0.102141	0.14642	0.0965359	0.196292	0.0957957	0.0459516	0.145632	2.89813	0.00380569	0.00613846	0.0318475	-1.46296	0.143566	-0.0218966	0.00318298	-0.33486	0.737764	-0.0183111	0.0129698	1.65052	0.099037	-0.00233525	0.0271257	2.19186	0.0285416	0.00245862	0.0443353	0.0728643	0.0376161	0.108107	-0.0245193	-0.0597433	0.0107061	-0.00722177	-0.0424436	0.0280001	0.0415759	0.00634458	0.0768038	0.0563686	0.0211306	0.0916022	0.0434168	0.28534	0.0339725	0.052249	0.121069	0.0444421	0.102867	0.413848	0.0861419	0.0782773	0.15584	0.0728133	0.0742319	0.0076674	0.068379	D56	1.43684e-08	1.3986e-14	2.89623e-11	0.00186225	8.02692e-12	9.98587e-06	0.0136204	0.199234	0.796316	0.190398	0.102149	0.0927233	0.164913	0.10882	0.0523237	0.14642	0.0957957	0.0728643	0	0	0	0	1.37226e-08	1.33446e-14	2.74922e-11	0.00186038	7.7023e-12	9.53134e-06	0.0127344	0.198257	0.81591	0.17539	0.107962	0.0927233	0.164913	0.10882	0.0523237	0.14642	0.0957957	0.0728643	0	0	0	0	NA	NA	NA	NA	NA	NA	NA	NA	NA	NA	NA	0	0	0	0	0	0	0	0	0	0	0
2_back_vs_0_back	precentral_rh	Desikan	Outlier_renamed_nBack_R1R2_Beta_ASDS.csv	tfmri_nbackRunSame2_back_vs_0_back_beta_cort_desikan_precentral_rh	0.068106	0.018568	0.11731	0.0478837	-0.0171681	0.108775	0.0970669	0.0166471	0.17091	0.039742	-0.00997402	0.089262	0.0206201	-0.0301628	0.0712969	-8.70855	4.52411e-18	-0.0276822	-0.0175083	-6.78945	1.43825e-11	-0.0282728	-0.0156007	-8.54444	1.84628e-17	-0.0302244	-0.0189426	-5.55824	2.92096e-08	-0.0307074	-0.0146929	-7.25084	5.68245e-13	-0.0332171	-0.0190746	-4.25597	2.16927e-05	-0.0303671	-0.0112096	-0.141607	-0.191476	-0.0917277	-0.143742	-0.193612	-0.0938611	-0.138902	-0.188768	-0.0890251	-0.0921522	-0.141987	-0.0423101	-0.153408	-0.203286	-0.103516	-0.0909653	-0.140799	-0.0411253	0.678899	0.497302	-0.00670077	0.0137945	0.364354	0.715616	-0.00792629	0.0115447	1.09398	0.27409	-0.00513031	0.0180755	0.820401	0.412113	-0.00660039	0.0160913	0.256563	0.797551	-0.014462	0.0188145	0.0171832	-0.0180407	0.0524055	0.00614118	-0.0290811	0.0413629	0.023799	-0.0114261	0.0590224	0.0208047	-0.0144199	0.0560276	0.0066444	-0.0285782	0.0418667	0.0244172	0.00981883	0.0213034	0.0281668	0.0175086	0.0260135	0.0558952	0.00353061	0.0536366	0.0455766	0.00576074	0.0433942	0.0409593	0.0442613	0.0369835	D57	6.83643e-18	1.91767e-11	3.13868e-17	4.51421e-08	9.20015e-13	2.95021e-05	0.563609	0.760342	0.396555	0.509522	0.874734	-0.141607	-0.143742	-0.138902	-0.0921522	-0.153408	-0.0909653	0	0	0	0	0	6.67115e-18	1.89588e-11	3.03069e-17	4.38144e-08	8.67321e-13	2.85949e-05	0.56928	0.768624	0.476916	0.484511	0.889577	-0.141607	-0.143742	-0.138902	-0.0921522	-0.153408	-0.0909653	0	0	0	0	0	NA	NA	NA	NA	NA	NA	NA	NA	NA	NA	NA	0	0	0	0	0	0	0	0	0	0	0
2_back_vs_0_back	precuneus_rh	Desikan	Outlier_renamed_nBack_R1R2_Beta_ASDS.csv	tfmri_nbackRunSame2_back_vs_0_back_beta_cort_desikan_precuneus_rh	0.100286	0.0512537	0.148837	0.12143	0.061438	0.177587	0.2139	0.1445	0.277669	0.104785	0.0554572	0.153603	0.0672618	0.0168041	0.117378	13.1552	1.09431e-38	0.0364883	0.0492692	17.6775	1.417e-65	0.065461	0.0817967	15.1573	1.97701e-50	0.045851	0.0594748	6.89942	6.13052e-12	0.0242387	0.0434833	18.4155	1.20607e-70	0.0745025	0.0922608	10.8349	1.08578e-26	0.0562214	0.0810701	0.213097	0.163136	0.263041	0.37309	0.322832	0.423317	0.246013	0.196003	0.296002	0.114263	0.0644061	0.16411	0.388492	0.338197	0.438755	0.23027	0.180284	0.280237	4.91982	9.56618e-07	0.0193086	0.0449129	-3.27674	0.0010603	-0.0305546	-0.00767809	-1.7826	0.0747934	-0.0274011	0.00130631	5.06328	4.61072e-07	0.0217249	0.0492013	2.89979	0.00378834	0.00955966	0.0495313	0.123732	0.0884382	0.159017	-0.0551981	-0.0904312	-0.0199607	-0.0384534	-0.0736803	-0.00322334	0.128195	0.0928949	0.163484	0.0747478	0.0394983	0.109992	0.0411819	0.815086	0.0336748	0.047221	0.980954	0.0382635	0.0893855	0.656885	0.0781189	0.0682583	0.643897	0.0599697	0.073227	0.182917	0.0575638	D58	2.75604e-38	5.35312e-65	7.07562e-50	1.12669e-11	5.85803e-70	3.21014e-26	6.505e-06	0.0031348	0.130409	3.91911e-06	0.0234188	0.213097	0.37309	0.246013	0.114263	0.388492	0.23027	0.123732	-0.0551981	0	0.128195	0.0747478	2.885e-38	6.16396e-65	7.81818e-50	1.18523e-11	6.55798e-70	3.49864e-26	7.56598e-06	0.00354793	0.162676	4.01133e-06	0.0274655	0.213097	0.37309	0.246013	0.114263	0.388492	0.23027	0.123732	-0.0551981	0	0.128195	0.0747478	NA	NA	NA	NA	NA	NA	NA	NA	NA	NA	NA	0	0	0	0	0	0	0	0	0	0	0
2_back_vs_0_back	rostralanteriorcingulate_rh	Desikan	Outlier_renamed_nBack_R1R2_Beta_ASDS.csv	tfmri_nbackRunSame2_back_vs_0_back_beta_cort_desikan_rostralanteriorcingulate_rh	0.0773951	0.0274826	0.126923	0.020036	-0.0471755	0.0829337	0.105608	0.0256525	0.179003	0.0723111	0.0223241	0.121938	0.0770902	0.0261326	0.127648	-18.3931	2.04391e-72	-0.0808296	-0.0652576	-19.9193	2.3027e-81	-0.11555	-0.0948372	-16.5041	3.84438e-59	-0.0821984	-0.0647427	-11.0234	8.13308e-28	-0.0827238	-0.0577408	-18.4299	1.11663e-70	-0.113816	-0.0919244	-12.1185	9.21853e-33	-0.1176	-0.0848403	-0.299879	-0.349958	-0.249777	-0.422478	-0.472825	-0.372097	-0.268475	-0.3185	-0.218429	-0.183291	-0.233199	-0.133368	-0.391594	-0.441866	-0.341292	-0.259076	-0.309085	-0.209045	-4.40974	1.10699e-05	-0.0526425	-0.0202285	0.446987	0.654912	-0.0117223	0.0186456	-0.490477	0.623848	-0.023988	0.0143896	-3.94567	8.31791e-05	-0.0531595	-0.0178557	-2.58176	0.00992564	-0.0611594	-0.00834853	-0.112553	-0.147827	-0.0772713	0.00756194	-0.0276601	0.0427838	-0.0107082	-0.0459302	0.0245146	-0.100807	-0.136069	-0.0655365	-0.067269	-0.102508	-0.0320241	0.0611873	1.01889	0.0523964	0.0717048	0.965764	0.062034	0.155755	0.889573	0.133459	0.10692	0.0209342	0.104777	0.112292	0.0241609	0.100433	D59	9.92756e-72	1.42349e-80	1.53775e-58	3.0725e-27	5.84084e-70	3.91788e-32	6.84319e-05	0.711803	0.71737	0.000435091	0.0449962	-0.299879	-0.422478	-0.268475	-0.183291	-0.391594	-0.259076	-0.112553	0	0	-0.100807	-0.067269	1.046e-71	1.54104e-80	1.85812e-58	3.36942e-27	6.47646e-70	4.45563e-32	7.40829e-05	0.717168	0.786696	0.000482439	0.0539706	-0.299879	-0.422478	-0.268475	-0.183291	-0.391594	-0.259076	-0.112553	0	0	-0.100807	0	NA	NA	NA	NA	NA	NA	NA	NA	NA	NA	NA	0	0	0	0	0	0	0	0	0	0	0
2_back_vs_0_back	rostralmiddlefrontal_rh	Desikan	Outlier_renamed_nBack_R1R2_Beta_ASDS.csv	tfmri_nbackRunSame2_back_vs_0_back_beta_cort_desikan_rostralmiddlefrontal_rh	0.115713	0.0662219	0.164636	0.187455	0.131343	0.239943	0.212836	0.142934	0.277036	0.135664	0.0863433	0.184321	0.0710029	0.019858	0.121777	22.7795	1.07027e-107	0.0904673	0.107507	30.4626	7.66363e-171	0.15122	0.172029	21.2252	1.5717e-94	0.0864933	0.104098	15.4683	2.7146e-52	0.0881946	0.113797	28.3247	5.48784e-151	0.149745	0.172023	21.9432	1.1902e-96	0.157283	0.188154	0.37174	0.321486	0.421965	0.643352	0.592243	0.694412	0.345868	0.295672	0.396037	0.258742	0.208712	0.308751	0.600212	0.549268	0.651109	0.468363	0.417854	0.518834	7.25084	6.52547e-13	0.0445829	0.0776493	0.80092	0.423233	-0.00872792	0.020783	0.730582	0.465115	-0.0112788	0.0246719	8.14832	7.55247e-16	0.0541851	0.0885435	5.68265	1.59798e-08	0.0491746	0.10102	0.184529	0.14915	0.219893	0.0136397	-0.021584	0.0488618	0.0158485	-0.0193751	0.0510709	0.207504	0.172084	0.242906	0.148518	0.113194	0.183832	0.0692008	2.88356	0.0548469	0.0777047	3.9266	0.0591398	0.147379	4.12819	0.127837	0.12017	0.0626355	0.0976433	0.113404	0.0476466	0.0892677	D60	1.03969e-106	1.73709e-169	1.78126e-93	3.07654e-51	1.24391e-149	2.69779e-95	1.47911e-11	0.513926	0.615529	2.56784e-14	5.43312e-07	0.37174	0.643352	0.345868	0.258742	0.600212	0.468363	0.184529	0	0	0.207504	0.148518	1.16392e-106	2.22245e-169	2.27897e-93	3.37386e-51	1.59147e-149	3.45158e-95	1.89239e-11	0.51861	0.718435	3.28532e-14	6.9512e-07	0.37174	0.643352	0.345868	0.258742	0.600212	0.468363	0.184529	0	0	0.207504	0.148518	NA	NA	NA	NA	NA	NA	NA	NA	NA	NA	NA	0	0	0	0	0	0	0	0	0	0	0
2_back_vs_0_back	superiorfrontal_rh	Desikan	Outlier_renamed_nBack_R1R2_Beta_ASDS.csv	tfmri_nbackRunSame2_back_vs_0_back_beta_cort_desikan_superiorfrontal_rh	0.0940857	0.044582	0.143129	0.104906	0.043433	0.162428	0.175709	0.102038	0.243336	0.0789926	0.0291862	0.128408	0.0491209	-0.00203149	0.100017	7.68493	1.93956e-14	0.0152627	0.0257177	11.4464	1.60673e-29	0.0307697	0.0434924	10.4107	4.82672e-25	0.0238627	0.034936	3.65123	0.000264685	0.00710967	0.0236	11.7304	7.09227e-31	0.0338908	0.0474968	7.97915	2.35714e-15	0.0288047	0.0475772	0.125161	0.075296	0.175016	0.242338	0.192334	0.292322	0.169555	0.119647	0.219449	0.0607527	0.0109273	0.110573	0.24874	0.198727	0.298734	0.170777	0.120868	0.220672	3.3143	0.000939869	0.0070901	0.0276505	-2.50541	0.0122762	-0.0220866	-0.0026941	-0.586648	0.557503	-0.014411	0.00777441	2.64334	0.00829255	0.00381314	0.0257525	2.39803	0.016608	0.00365059	0.0364656	0.084075	0.0488186	0.119325	-0.0424402	-0.0776684	-0.00720892	-0.0128048	-0.048027	0.0224185	0.0673367	0.0320918	0.102576	0.0625879	0.0273467	0.0978247	0.025776	0.234442	0.0213428	0.0282316	0.168378	0.0240979	0.056659	0.295309	0.0513534	0.0476114	0.267509	0.0426167	0.0407361	0.0115562	0.0335784	D61	2.69163e-14	3.12165e-29	9.11714e-25	0.000339596	1.55572e-30	5.00892e-15	0.00456508	0.0225616	0.689277	0.0281947	0.0636451	0.125161	0.242338	0.169555	0.0607527	0.24874	0.170777	0.084075	-0.0424402	0	0.0673367	0	2.63659e-14	2.97416e-29	9.1288e-25	0.000333734	1.58212e-30	5.00173e-15	0.00430361	0.0248379	0.77101	0.0294461	0.0697956	0.125161	0.242338	0.169555	0.0607527	0.24874	0.170777	0.084075	-0.0424402	0	0.0673367	0	NA	NA	NA	NA	NA	NA	NA	NA	NA	NA	NA	0	0	0	0	0	0	0	0	0	0	0
2_back_vs_0_back	superiorparietal_rh	Desikan	Outlier_renamed_nBack_R1R2_Beta_ASDS.csv	tfmri_nbackRunSame2_back_vs_0_back_beta_cort_desikan_superiorparietal_rh	0.0973955	0.0481691	0.14615	0.103175	0.0422671	0.16021	0.192278	0.120935	0.257831	0.0967963	0.0474866	0.145635	0.0217737	-0.0285226	0.07196	11.1113	3.01212e-28	0.0289569	0.0413653	16.0398	6.61066e-55	0.0577858	0.0738837	13.1618	1.01077e-38	0.0390291	0.0526919	3.98921	6.75841e-05	0.0101173	0.0296736	18.2919	8.64144e-70	0.0734183	0.0910505	9.12586	1.55467e-19	0.044374	0.0686646	0.180629	0.130708	0.230534	0.337999	0.28782	0.388151	0.213428	0.163466	0.263372	0.0657781	0.0159504	0.1156	0.385713	0.335425	0.43597	0.193773	0.143837	0.243693	5.61742	2.2892e-08	0.0233318	0.0483677	-4.58707	4.65002e-06	-0.0388491	-0.0155833	-3.44191	0.000588688	-0.0390072	-0.010691	6.11056	1.25087e-09	0.0291136	0.0566405	3.27667	0.00107411	0.0136193	0.0542455	0.141771	0.106455	0.177076	-0.0768686	-0.112113	-0.0416176	-0.074282	-0.109525	-0.0390328	0.154463	0.11913	0.189783	0.0840447	0.0487883	0.119294	0.0388718	1.00889	0.0319719	0.0467856	1.43858	0.0385276	0.0851321	0.875069	0.0815038	0.0698906	1.31885	0.0626796	0.0692729	0.662864	0.0559532	D62	5.68956e-28	2.0433e-54	2.86385e-38	9.19144e-05	3.67261e-69	3.91546e-19	2.59443e-07	2.10801e-05	0.00250192	2.12648e-08	0.00811549	0.180629	0.337999	0.213428	0.0657781	0.385713	0.193773	0.141771	-0.0768686	-0.074282	0.154463	0.0840447	5.69683e-28	2.21203e-54	2.83668e-38	8.90881e-05	4.1767e-69	4.09867e-19	3.31934e-07	2.52845e-05	0.00320099	2.72064e-08	0.00934475	0.180629	0.337999	0.213428	0.0657781	0.385713	0.193773	0.141771	-0.0768686	-0.074282	0.154463	0.0840447	NA	NA	NA	NA	NA	NA	NA	NA	NA	NA	NA	0	0	0	0	0	0	0	0	0	0	0
2_back_vs_0_back	superiortemporal_rh	Desikan	Outlier_renamed_nBack_R1R2_Beta_ASDS.csv	tfmri_nbackRunSame2_back_vs_0_back_beta_cort_desikan_superiortemporal_rh	0.0614176	0.0117892	0.110744	0.002335	-0.0658388	0.0661483	0.105613	0.0253977	0.179226	0.0755979	0.0259833	0.124841	0.06737	0.0163658	0.118024	-23.0671	2.75028e-110	-0.0668057	-0.056339	-20.9644	3.5867e-89	-0.0751649	-0.0623057	-19.9233	4.36866e-84	-0.0656429	-0.0538809	-15.2667	4.77351e-51	-0.0718395	-0.0554875	-19.8031	1.6725e-80	-0.0790733	-0.0648237	-14.3579	9.98395e-45	-0.079035	-0.0600396	-0.374394	-0.424624	-0.324133	-0.445246	-0.495653	-0.394803	-0.323155	-0.373278	-0.273007	-0.25346	-0.303461	-0.203439	-0.420298	-0.47064	-0.369923	-0.30822	-0.358314	-0.258101	-0.854584	0.392913	-0.0151663	0.00596138	-1.0254	0.305244	-0.0154959	0.00485334	0.60227	0.54706	-0.00799542	0.015083	-1.58246	0.113748	-0.0206253	0.0022059	-0.47516	0.634743	-0.0203626	0.0124213	-0.0216576	-0.0568802	0.0135673	-0.0172856	-0.0525078	0.0179383	0.0131898	-0.0220337	0.0484118	-0.0401428	-0.0753703	-0.00491224	-0.0123805	-0.0476027	0.0228429	0.0255356	0.0164908	0.0225804	0.0306221	0.0659042	0.0263176	0.0588612	0.0116119	0.0514309	0.0474946	0.0498216	0.0473837	0.0403553	0.0130921	0.0360932	D63	3.11698e-109	2.70995e-88	2.70062e-83	4.63713e-50	1.26367e-79	7.08568e-44	0.485783	0.391633	0.688891	0.203548	0.784774	-0.374394	-0.445246	-0.323155	-0.25346	-0.420298	-0.30822	0	0	0	0	0	3.4182e-109	2.83675e-88	3.45521e-83	4.89934e-50	1.3228e-79	8.24136e-44	0.481457	0.396361	0.77101	0.190308	0.788895	-0.374394	-0.445246	-0.323155	-0.25346	-0.420298	-0.30822	0	0	0	0	0	NA	NA	NA	NA	NA	NA	NA	NA	NA	NA	NA	0	0	0	0	0	0	0	0	0	0	0
2_back_vs_0_back	supramarginal_rh	Desikan	Outlier_renamed_nBack_R1R2_Beta_ASDS.csv	tfmri_nbackRunSame2_back_vs_0_back_beta_cort_desikan_supramarginal_rh	0.151819	0.103244	0.199672	0.117787	0.0578104	0.173946	0.206856	0.136647	0.271356	0.107255	0.0581517	0.15584	0.0926543	0.0424046	0.142436	7.36994	2.08245e-13	0.0161808	0.0279101	7.10014	1.66432e-12	0.0196625	0.0346684	8.85036	1.30969e-18	0.0226796	0.0355872	3.17019	0.00153595	0.0055637	0.0236001	6.886	7.42336e-12	0.0200963	0.0361001	3.90305	9.78351e-05	0.0111231	0.0335873	0.119384	0.069523	0.169235	0.149651	0.0997638	0.199526	0.143195	0.0933146	0.193064	0.0524089	0.00258694	0.102227	0.145364	0.0954808	0.195235	0.0830436	0.0332077	0.132873	0.780539	0.435191	-0.00688265	0.0159808	-2.68795	0.00722268	-0.0255568	-0.00399863	-1.20599	0.227954	-0.021041	0.00501651	0.233035	0.815764	-0.0110966	0.0140888	0.441777	0.658714	-0.0141882	0.0224369	0.0196553	-0.015569	0.0548781	-0.0450882	-0.0803172	-0.00985606	-0.026082	-0.0613058	0.009144	0.00587567	-0.0293466	0.0410974	0.0113726	-0.0238503	0.0465947	0.0363713	0.0163175	0.0267832	0.040206	0.00176041	0.0324168	0.0791903	0.0128342	0.06576	0.0608815	0.388063	0.0537104	0.0594897	0.0686252	0.0471839	D64	2.7766e-13	2.26348e-12	2.34366e-18	0.00186225	1.07402e-11	0.000127938	0.519175	0.0144454	0.33734	0.880162	0.785834	0.119384	0.149651	0.143195	0.0524089	0.145364	0.0830436	0	-0.0450882	0	0	0	2.74505e-13	2.22763e-12	2.23418e-18	0.00185594	1.04167e-11	0.000125171	0.518652	0.0165361	0.405172	0.865506	0.795946	0.119384	0.149651	0.143195	0.0524089	0.145364	0.0830436	0	-0.0450882	0	0	0	NA	NA	NA	NA	NA	NA	NA	NA	NA	NA	NA	0	0	0	0	0	0	0	0	0	0	0
2_back_vs_0_back	frontalpole_rh	Desikan	Outlier_renamed_nBack_R1R2_Beta_ASDS.csv	tfmri_nbackRunSame2_back_vs_0_back_beta_cort_desikan_frontalpole_rh	-0.00703286	-0.0590889	0.0450613	0.0315896	-0.0380783	0.096582	0.0181888	-0.0731012	0.101713	0.0509626	-0.000771316	0.102424	-0.0311882	-0.0845807	0.0223829	-1.52	0.1286	-0.0391227	0.00495275	0.676585	0.498743	-0.0183625	0.0377066	-0.193398	0.846658	-0.0255015	0.0209222	-3.22486	0.00127226	-0.0895532	-0.0218325	3.39369	0.000702304	0.0229395	0.0857431	-2.31074	0.0209447	-0.0931291	-0.00762225	-0.0255399	-0.0753526	0.0242746	0.0147293	-0.0350833	0.0645407	-0.00323048	-0.0530418	0.046581	-0.055306	-0.105125	-0.00548233	0.0738283	0.0239977	0.123654	-0.0507274	-0.100545	-0.000906224	1.65413	0.0983225	-0.00741406	0.0871763	-3.42563	0.000621136	-0.111773	-0.0303988	-3.79043	0.000154965	-0.15416	-0.049029	3.09694	0.00199324	0.0288115	0.128374	-0.401955	0.687781	-0.0872028	0.0575444	0.0439581	0.00872628	0.0791867	-0.0606901	-0.0959257	-0.0254498	-0.0859246	-0.121176	-0.0506667	0.0817535	0.0464988	0.117002	-0.0109806	-0.0462026	0.024242	0.405806	1.12608	0.411554	0.51171	4.43185	0.462083	0.856751	0.147336	0.911913	0.70834	8.04975	0.685964	0.711945	10.0427	0.698996	D65	0.134535	0.521762	0.846658	0.00157298	0.000852798	0.0237374	0.159189	0.0020113	0.000847548	0.00847126	0.806364	0	0	0	-0.055306	0.0738283	-0.0507274	0	-0.0606901	-0.0859246	0.0817535	0	0.134797	0.516556	0.856503	0.00155897	0.000825682	0.0236648	0.158408	0.00225162	0.00108436	0.00963398	0.808608	0	0	0	-0.055306	0.0738283	-0.0507274	0	-0.0606901	-0.0859246	0.0817535	0	NA	NA	NA	NA	NA	NA	NA	NA	NA	NA	NA	0	0	0	0	0	0	0	0	0	0	0
2_back_vs_0_back	temporalpole_rh	Desikan	Outlier_renamed_nBack_R1R2_Beta_ASDS.csv	tfmri_nbackRunSame2_back_vs_0_back_beta_cort_desikan_temporalpole_rh	0.0354515	-0.0159528	0.0866689	-0.0692536	-0.144753	0.00126664	0.0372985	-0.0515483	0.118638	-0.000722931	-0.0520962	0.0506542	0.0125118	-0.0402099	0.065164	-9.88681	9.1957e-23	-0.0722735	-0.0483526	-8.5837	1.73172e-17	-0.0899507	-0.0564934	-8.72178	4.08547e-18	-0.0695242	-0.0440037	-6.33451	2.68559e-10	-0.080364	-0.0423743	-9.46295	7.61086e-21	-0.101754	-0.0668194	-5.8253	6.58178e-09	-0.102971	-0.0511021	-0.164211	-0.2141	-0.114309	-0.185078	-0.234988	-0.135152	-0.144127	-0.193997	-0.0942455	-0.107334	-0.157177	-0.0574822	-0.204655	-0.254589	-0.154706	-0.127149	-0.177006	-0.0772821	-1.47346	0.140845	-0.0458913	0.00652143	-0.478473	0.632345	-0.0289811	0.017611	0.0819338	0.934708	-0.0297015	0.0322914	-1.06221	0.288317	-0.0431839	0.0128444	-1.4604	0.144408	-0.0710731	0.0104111	-0.0386283	-0.0738552	-0.00339829	-0.00832536	-0.0435477	0.026897	0.00184412	-0.0333779	0.0370663	-0.027847	-0.0630713	0.00737929	-0.03927	-0.0744971	-0.00404009	0.139391	0.281904	0.129846	0.148163	0.167413	0.148378	0.305837	0.636159	0.298279	0.218046	0.0533756	0.233146	0.256106	0.00165515	0.246554	D66	1.60335e-22	2.94393e-17	7.12338e-18	4.56551e-10	1.36194e-20	1.09161e-08	0.219213	0.70491	0.947733	0.402849	0.306866	-0.164211	-0.185078	-0.144127	-0.107334	-0.204655	-0.127149	0	0	0	0	0	1.56868e-22	2.73927e-17	6.8353e-18	4.4932e-10	1.29832e-20	1.00459e-08	0.220364	0.70545	0.945576	0.376942	0.32214	-0.164211	-0.185078	-0.144127	-0.107334	-0.204655	-0.127149	0	0	0	0	0	NA	NA	NA	NA	NA	NA	NA	NA	NA	NA	NA	0	0	0	0	0	0	0	0	0	0	0
2_back_vs_0_back	transversetemporal_rh	Desikan	Outlier_renamed_nBack_R1R2_Beta_ASDS.csv	tfmri_nbackRunSame2_back_vs_0_back_beta_cort_desikan_transversetemporal_rh	0.0907675	0.0416367	0.139461	-0.0222916	-0.0919744	0.0429446	0.131751	0.0545915	0.202613	0.0455348	-0.00412292	0.0949686	0.0487348	-0.00190255	0.0991229	-15.8625	6.44214e-55	-0.0669989	-0.0522588	-15.0311	9.89336e-49	-0.0824138	-0.0633915	-17.4654	9.24484e-66	-0.0813794	-0.0649528	-6.26218	4.23715e-10	-0.0488306	-0.0255446	-17.1664	3.93073e-62	-0.100875	-0.0801905	-7.30068	3.97803e-13	-0.0683589	-0.0394108	-0.257358	-0.307365	-0.20733	-0.317025	-0.367136	-0.266889	-0.283588	-0.333637	-0.233515	-0.103638	-0.153479	-0.0537893	-0.363601	-0.413808	-0.313366	-0.155439	-0.20532	-0.105547	-1.42744	0.153651	-0.0258544	0.00407418	4.26725	2.03088e-05	0.0170135	0.0459367	3.75636	0.00017705	0.0157964	0.050307	-1.46549	0.142989	-0.0293281	0.00424476	-1.09368	0.274272	-0.0372748	0.0105883	-0.0359225	-0.0711486	-0.000693577	0.0717616	0.0365141	0.107003	0.0815445	0.04629	0.116792	-0.0371278	-0.0723543	-0.00189835	-0.0282575	-0.0634818	0.00696902	0.0551263	0.0936304	0.0459517	0.0624971	0.122531	0.0570534	0.122911	0.133354	0.111487	0.0940905	1.75153	0.0961879	0.0946072	1.15905	0.0821427	D67	2.30561e-54	2.69099e-48	4.49035e-65	7.02748e-10	1.33645e-61	7.72875e-13	0.224828	8.12352e-05	0.000859956	0.249315	0.464971	-0.257358	-0.317025	-0.283588	-0.103638	-0.363601	-0.155439	0	0.0717616	0.0815445	0	0	2.54757e-54	2.86908e-48	5.36201e-65	6.95533e-10	1.55443e-61	7.52367e-13	0.229143	9.81592e-05	0.00110024	0.234718	0.497118	-0.257358	-0.317025	-0.283588	-0.103638	-0.363601	-0.155439	0	0.0717616	0.0815445	0	0	NA	NA	NA	NA	NA	NA	NA	NA	NA	NA	NA	0	0	0	0	0	0	0	0	0	0	0
2_back_vs_0_back	insula_rh	Desikan	Outlier_renamed_nBack_R1R2_Beta_ASDS.csv	tfmri_nbackRunSame2_back_vs_0_back_beta_cort_desikan_insula_rh	0.0799195	0.0307702	0.128683	-0.00732886	-0.0759717	0.0569348	0.127801	0.0499453	0.199277	0.0644163	0.0149741	0.113544	0.0547351	0.00401185	0.105177	-11.2638	5.68476e-29	-0.0382851	-0.0269331	-9.56915	2.73119e-21	-0.0427607	-0.0282154	-11.4298	9.03357e-30	-0.0439225	-0.0310604	-6.4413	1.33945e-10	-0.0381852	-0.0203639	-11.3991	2.68938e-29	-0.0544057	-0.0384341	-5.90799	4.00803e-09	-0.0429366	-0.021536	-0.182891	-0.232799	-0.132969	-0.202005	-0.251935	-0.152058	-0.185245	-0.235155	-0.135319	-0.106719	-0.156562	-0.0568684	-0.241335	-0.291317	-0.191332	-0.126535	-0.176392	-0.076669	-0.649296	0.516242	-0.0153515	0.00771569	0.979674	0.327314	-0.0055326	0.0165833	1.90795	0.0565335	-0.00035017	0.025495	-1.42294	0.154951	-0.0221697	0.00352768	0.104467	0.916813	-0.0175318	0.0195042	-0.0163245	-0.0515469	0.0188992	0.0164704	-0.0187534	0.0516931	0.0415953	0.00636403	0.0768232	-0.0359348	-0.0711609	-0.000705852	0.00270455	-0.0325175	0.0379264	0.0321005	0.0115301	0.0273493	0.0382734	0.0681151	0.0336409	0.0741848	0.000725577	0.0664852	0.0558614	0.0540066	0.0562708	0.0523724	0.166285	0.0456792	D68	1.10447e-28	4.76207e-21	1.91963e-29	2.39691e-10	5.54176e-29	6.81364e-09	0.574402	0.412173	0.109836	0.256992	0.944595	-0.182891	-0.202005	-0.185245	-0.106719	-0.241335	-0.126535	0	0	0	0	0	1.12403e-28	4.48327e-21	1.9648e-29	2.37821e-10	5.44131e-29	6.22675e-09	0.575808	0.418769	0.136623	0.240728	0.960996	-0.182891	-0.202005	-0.185245	-0.106719	-0.241335	-0.126535	0	0	0	0	0	NA	NA	NA	NA	NA	NA	NA	NA	NA	NA	NA	0	0	0	0	0	0	0	0	0	0	0
antic_large_loss_vs_neutral	bankssts_lh	Desikan	Outlier_renamed_MID_R1R2_Beta_ASDS.csv	tfmri_midRunSameantic_large_loss_vs_neutral_beta_cort_desikan_bankssts_lh	0.0625342	0.0151743	0.109614	0.09491	0.0375814	0.148824	0.165092	0.0925209	0.231859	0.0749314	0.0277077	0.121821	0.00892377	-0.0395293	0.0573349	4.45541	8.58624e-06	0.0072445	0.0186301	5.34163	1.01182e-07	0.012838	0.0277319	2.73201	0.00632059	0.00278523	0.0169408	3.55702	0.000379261	0.00663319	0.0229247	4.35105	1.41393e-05	0.0113222	0.0299015	4.66939	3.19887e-06	0.0144404	0.0353519	0.0679602	0.0181322	0.117783	0.111381	0.0615263	0.161226	0.0416919	-0.00812602	0.091507	0.0551427	0.00531935	0.104961	0.0905879	0.0407481	0.140421	0.0984175	0.0485721	0.148255	1.28334	0.199547	-0.00408885	0.0195675	0.909785	0.36299	-0.00569332	0.0155522	0.251782	0.801233	-0.0117404	0.0151993	2.23412	0.0256036	0.00207202	0.0318694	0.959743	0.337327	-0.00885132	0.0258129	0.0310435	-0.00418397	0.0662678	0.0142502	-0.0209736	0.0494724	0.00535101	-0.0298712	0.0405728	0.0539479	0.0187111	0.0891804	0.0237209	-0.0115042	0.0589443	0.0352228	0.0511822	0.0310768	0.0574945	0.246964	0.0494789	0.065063	0.0588698	0.0639121	0.0661051	0.0495226	0.059831	0.062555	0.00331093	0.0522277	D01	1.53649e-05	2.75214e-07	0.00976819	0.00084366	4.00613e-05	1.08762e-05	0.73214	0.425574	0.864823	0.363033	0.892835	0.0679602	0.111381	0.0416919	0.0551427	0.0905879	0.0984175	0	0	0	0	0	1.35819e-05	2.14703e-07	0.00872843	0.000727414	3.15415e-05	8.18535e-06	0.762437	0.415528	0.850089	0.290293	0.83476	0.0679602	0.111381	0.0416919	0.0551427	0.0905879	0.0984175	0	0	0	0	0	NA	NA	NA	NA	NA	NA	NA	NA	NA	NA	NA	0	0	0	0	0	0	0	0	0	0	0
antic_large_loss_vs_neutral	caudalanteriorcingulate_lh	Desikan	Outlier_renamed_MID_R1R2_Beta_ASDS.csv	tfmri_midRunSameantic_large_loss_vs_neutral_beta_cort_desikan_caudalanteriorcingulate_lh	0.0483441	0.000447291	0.0960195	0.117709	0.0614961	0.170554	0.132242	0.0563316	0.202046	0.0581548	0.0104141	0.105631	0.0363058	-0.0123304	0.0847706	4.98419	6.46999e-07	0.00923743	0.0212164	5.13091	3.12687e-07	0.0123417	0.0276117	6.69216	2.48415e-11	0.0181582	0.0332056	0.637119	0.524083	-0.00590892	0.0115982	6.34531	2.66678e-10	0.0211931	0.0401514	2.86777	0.00417245	0.00504015	0.0268408	0.076481	0.0266485	0.126307	0.107432	0.0575801	0.157275	0.102448	0.0526002	0.152289	0.00991392	-0.0398987	0.0597251	0.13254	0.0826683	0.1824	0.0606334	0.010808	0.110454	0.609352	0.542374	-0.00857008	0.0162951	-4.02734	5.74513e-05	-0.0343461	-0.0118549	-1.9595	0.0501807	-0.0279883	1.10325e-05	1.2857	0.198726	-0.00537324	0.0258219	1.51474	0.130033	-0.00413154	0.0321521	0.0148933	-0.02033	0.050116	-0.0634403	-0.0986774	-0.0281986	-0.0419008	-0.0771288	-0.00666943	0.0313398	-0.00388777	0.0665648	0.0375761	0.00234644	0.0728027	0.0370464	0.012487	0.0336296	0.0597884	0.0879679	0.0532166	0.0747463	0.159484	0.069509	0.0751397	1.07527	0.0662951	0.0642211	0.213978	0.0557284	D02	1.25703e-06	7.87508e-07	8.04393e-11	0.59396	1.06671e-09	0.00859777	0.84059	0.000245067	0.089797	0.548271	0.892835	0.076481	0.107432	0.102448	0	0.13254	0.0606334	0	-0.0634403	0	0	0	1.08248e-06	6.32646e-07	6.00337e-11	0.577154	8.00034e-10	0.00726006	0.867916	0.000242282	0.0909524	0.525058	0.83476	0.076481	0.107432	0.102448	0	0.13254	0.0606334	0	-0.0634403	0	0	0	NA	NA	NA	NA	NA	NA	NA	NA	NA	NA	NA	0	0	0	0	0	0	0	0	0	0	0
antic_large_loss_vs_neutral	caudalmiddlefrontal_lh	Desikan	Outlier_renamed_MID_R1R2_Beta_ASDS.csv	tfmri_midRunSameantic_large_loss_vs_neutral_beta_cort_desikan_caudalmiddlefrontal_lh	0.0384605	-0.00907237	0.0858199	0.098304	0.0410598	0.152131	0.062102	-0.0196137	0.137269	0.104362	0.0571709	0.151088	0.0151324	-0.0334022	0.0635958	16.7739	3.28212e-61	0.0388679	0.049156	10.7406	2.73711e-26	0.0284516	0.0411615	15.143	1.68394e-50	0.0427308	0.0554408	8.39844	6.13474e-17	0.0246495	0.0396625	12.026	2.3574e-32	0.040689	0.0565441	5.21531	2.00327e-07	0.0152633	0.0336585	0.256337	0.206311	0.306342	0.2242	0.174224	0.274159	0.231521	0.181534	0.28149	0.130306	0.080437	0.180165	0.25038	0.200363	0.300376	0.110071	0.0602174	0.159915	-1.88695	0.0593367	-0.0207902	0.00040197	-3.98899	6.75258e-05	-0.0292796	-0.00998261	-3.77918	0.000161526	-0.0352879	-0.011177	1.08744	0.276996	-0.00572266	0.0199644	-1.13953	0.25465	-0.0246606	0.00653617	-0.0457519	-0.0809814	-0.010519	-0.0626191	-0.0978559	-0.0273778	-0.0804992	-0.115746	-0.0452455	0.0263434	-0.00888268	0.0615672	-0.0282075	-0.0634318	0.00701899	0.0268084	0.0883836	0.0248227	0.0450479	0.0432024	0.0365339	0.0531927	0.0670127	0.0516069	0.0544987	0.781936	0.0491412	0.0444039	0.5948	0.0416463	D03	3.18835e-60	2.32654e-25	1.63583e-49	5.21453e-16	2.00379e-31	1.04787e-06	0.73214	0.000255097	0.000987059	0.548271	0.892835	0.256337	0.2242	0.231521	0.130306	0.25038	0.110071	0	-0.0626191	-0.0804992	0	0	3.17272e-60	2.1648e-25	1.62781e-49	4.85202e-16	1.86449e-31	6.59509e-07	0.73747	0.000255424	0.00108098	0.545584	0.83476	0.256337	0.2242	0.231521	0.130306	0.25038	0.110071	0	-0.0626191	-0.0804992	0	0	NA	NA	NA	NA	NA	NA	NA	NA	NA	NA	NA	0	0	0	0	0	0	0	0	0	0	0
